## supplementary_dataset_1_RNAseq_overview for "Systems-wide Analysis Revealed Shared and Unique Responses to Moderate and Acute High Temperatures in the Green Alga *Chlamydomonas reinhardtii*" (part 23 of 39)

### Sheet: DEx_output (continued)
Differential Expression Modeling
Cre07.g349750													Not Significant	Not Significant	Not Significant	Not Significant	Not Significant	Not Significant	Down Regulated	Not Significant	Down Regulated	Down Regulated	Down Regulated	Down Regulated	Not Significant	Not Significant	Not Significant	Down Regulated	Not Significant	Down Regulated	Not Significant	Down Regulated	Not Significant	Not Significant	Not Significant	Up Regulated	Not Significant	Not Significant	Not Significant	Not Significant	-0.584812	0.0540161	-0.254634	0.0267817	1.22055	-0.119705	4.68928	-0.610556	6.19206	-0.746485	4.79182	-0.627275	13.0077	-2.72333	5.79557	-0.802038	13.3314	-2.93997	11.0052	-2.39446	11.0399	-1.83752	11.2209	-2.5202	1.47182	-0.145631	7.19649	-1.08788	2.78528	-0.289301	10.1274	-1.97265	7.06582	-0.891501	13.366	-5.92357	7.16178	-0.908353	11.7002	-2.84627	-14.1066	0.941304	6.15011	-0.869201	-0.928678	0.0848581	-48.1909	2.18462	-1.10137	0.100102	-8.25716	0.684904	-2.84209	0.245383	0.396133	-0.0426783	0.990972	1	0.900617	0.310142	0.145564	0.296182	0.000727751	0.180762	0.000533142	0.0045	0.00436659	0.00373072	0.859786	0.0797252	0.625993	0.00940582	0.0865511	0.000515481	0.0814937	0.00244098	0.000249139	0.149046	0.944967	0	0.919244	0.0391841	0.615465	1
Cre07.g349800													Not Significant	Not Significant	Not Significant	Not Significant	Not Significant	Not Significant	Not Significant	Not Significant	Not Significant	Not Significant	Not Significant	Not Significant	Not Significant	Not Significant	Not Significant	Not Significant	Not Significant	Not Significant	Not Significant	Not Significant	Not Significant	Not Significant	Not Significant	Not Significant	Not Significant	Not Significant	Not Significant	Not Significant	0.0178326	-0.398078	0.0174831	-0.301877	0.0384742	-1.05964	0.0474005	-1.03472	0.0505327	-1.65882	0.036913	-0.733681	0.0325792	-0.837879	0.0412173	-0.849741	0.000692778	-0.0135785	-0.000419566	0.00652208	-0.0746069	1.00636	-0.124499	1.22928	-0.0647403	0.907209	-0.228993	1.79616	-0.103905	1.26603	-0.118293	1.18744	-0.0358681	0.570469	0.0279406	-0.518159	-0.139967	1.53238	-0.0777473	0.879401	-0.0737094	0.997614	-0.0808721	0.905626	0.0113139	-0.239543	0.0415569	-0.859306	0.0228564	-0.533375	0.0565733	-1.36197	0.00355709	-0.0711162	0.0157735	-0.269412	0.715486	0.723694	0.273523	0.151886	0.120505	0.29987	0.380814	0.230639	1	1	0.0140605	3.34747e-05	0.0365773	7.96283e-12	0.000495049	7.71979e-05	0.318539	0.478918	3.89832e-06	0.0101626	0.0154062	0.00729047	0.861739	0.225663	0.595999	0.0746199	1	0.763723
Cre07.g349850		PF00400	PTHR22844				GO:0005515	AT2G33340.2	MAC3B	MOS4-associated complex 3B			Not Significant	Not Significant	Not Significant	Not Significant	Not Significant	Not Significant	Not Significant	Not Significant	Not Significant	Not Significant	Not Significant	Up Regulated	Not Significant	Up Regulated	Not Significant	Up Regulated	Not Significant	Not Significant	Not Significant	Not Significant	Not Significant	Up Regulated	Not Significant	Not Significant	Not Significant	Not Significant	Not Significant	Not Significant	0.219518	-0.233722	-0.104662	0.123863	0.775034	-1.08328	0.614432	-1.07792	0.939756	-1.47503	0.790794	-1.63197	0.719524	-0.972069	0.285634	-0.404801	0.356224	-0.401068	-0.838963	0.781244	-0.833098	0.648562	-1.44841	1.1639	0.117575	-0.120461	-1.94999	1.41698	0.171493	-0.179256	-1.93707	1.41099	0.497141	-0.596649	0.0593928	-0.0753266	-1.36923	0.950754	-1.03498	0.91572	-0.625416	0.512083	-1.85461	1.37215	0.46437	-0.548742	0.267827	-0.375958	0.472145	-0.559965	0.152043	-0.201297	0.211956	-0.225008	0.0983933	-0.127019	0.582196	0.864625	0.00592502	0.0336822	0.000766222	0.00492518	0.0111484	0.423253	0.280614	0.00275472	0.00296113	4.68615e-07	0.834887	1.67518e-10	0.703617	2.05531e-10	0.0987309	0.959825	1.59002e-06	0.000212518	0.0301855	7.60929e-10	0.129229	0.464025	0.121411	0.752774	0.601187	0.87897
Cre07.g349900			PTHR31595		2.3.1.75			AT3G51970.1	ASAT1,ATASAT1,ATSAT1	acyl-CoA sterol acyl transferase 1			Not Significant	Not Significant	Not Significant	Not Significant	Not Significant	Not Significant	Not Significant	Up Regulated	Up Regulated	Up Regulated	Up Regulated	Up Regulated	Up Regulated	Up Regulated	Up Regulated	Up Regulated	Not Significant	Not Significant	Not Significant	Not Significant	Not Significant	Not Significant	Not Significant	Not Significant	Not Significant	Not Significant	Not Significant	Not Significant	-0.767008	1.30109	-0.82127	1.2542	-0.142611	0.347363	-0.525289	0.915385	-0.199195	0.464927	-0.288169	0.571524	-0.516752	0.990184	-1.01484	1.43928	-1.25518	1.76385	-2.05521	2.15924	-2.85578	2.68962	-4.51539	3.10713	-2.68574	2.61515	-5.71691	3.41189	-2.20395	2.3805	-6.15171	3.50803	-0.420626	0.850352	-0.57671	0.980254	0.117141	-0.36515	-0.774806	1.206	0.192477	-0.660686	-0.784981	1.21669	0.343489	-1.53823	-0.170316	0.364342	0.050502	-0.146251	-0.0311942	0.0739838	-0.0856578	0.218488	0.0409762	-0.103333	0.0884309	0.0643659	0.886955	0.293038	0.799763	0.652475	0.303483	0.0180953	0.00290114	1.65038e-06	3.74607e-10	0	2.25924e-09	0	3.58024e-07	0	0.436559	0.234317	0.923449	0.0845756	0.810479	0.0797488	0.559879	0.845189	1	1	0.964269	1
Cre07.g349950		PF02969,PF07571	PTHR10221,PTHR10221:SF9	KOG2549		K03131	GO:0006352,GO:0005634,GO:0051090	AT1G04950.1	ATTAF6,TAF6,TAFII59	TATA BOX ASSOCIATED FACTOR II 59			Not Significant	Not Significant	Not Significant	Not Significant	Down Regulated	Not Significant	Not Significant	Not Significant	Not Significant	Not Significant	Not Significant	Not Significant	Not Significant	Not Significant	Not Significant	Not Significant	Not Significant	Not Significant	Not Significant	Up Regulated	Not Significant	Up Regulated	Not Significant	Not Significant	Not Significant	Not Significant	Not Significant	Not Significant	0.802835	-0.632654	0.862686	-0.729714	0.974416	-0.813205	1.05257	-0.955547	1.25432	-1.16702	0.626245	-0.490406	1.06968	-0.924149	0.640132	-0.503415	1.04952	-0.899948	0.288046	-0.205145	0.166343	-0.110225	0.352362	-0.255226	0.193361	-0.128951	0.474817	-0.35567	0.327256	-0.225517	0.386177	-0.282271	0.954195	-0.790715	0.682573	-0.54392	-1.93005	0.890223	-2.27609	1.03377	-1.38662	0.68989	-2.59564	1.13384	0.123669	-0.0811348	-0.388704	0.237401	0.53322	-0.387956	0.373495	-0.272069	0.430796	-0.304891	0.262023	-0.185365	0.00106951	0.00043572	7.49711e-05	2.07207e-05	6.41255e-07	0.011984	1.55458e-05	0.0100474	2.1793e-05	0.333936	0.658266	0.207413	0.58062	0.067634	0.25227	0.156683	0.000103663	0.00577897	3.4406e-12	1.23863e-14	6.07371e-08	0	0.780038	0.153258	0.0361999	0.17462	0.1044	0.395053
Cre07.g349966			PTHR31595		2.3.1.75			AT5G55380.1		MBOAT (membrane bound O-acyl transferase) family protein			Not Significant	Not Significant	Not Significant	Not Significant	Not Significant	Not Significant	Not Significant	Not Significant	Not Significant	Not Significant	Not Significant	Not Significant	Not Significant	Not Significant	Not Significant	Not Significant	Not Significant	Not Significant	Not Significant	Not Significant	Not Significant	Not Significant	Not Significant	Not Significant	Not Significant	Not Significant	Not Significant	Not Significant	0.130178	-2.60527	0.116709	-2.2648	0.13252	-2.74368	0.129873	-3.07396	0.11291	-1.86154	0.119869	-2.42169	0.0592137	-0.689931	0.0868131	-1.28302	0.0727507	-0.907836	-0.0748274	0.592385	0.0156159	-0.152396	-0.381055	1.84222	0.0315609	-0.326629	-0.654433	2.44377	0.0813436	-1.06545	-0.664815	2.46233	0.00406259	-0.0381239	-0.0253796	0.229233	0.0521431	-0.587983	-0.0756615	0.59779	0.08367	-1.11126	-0.0806427	0.629656	0.102266	-1.54157	0.0237722	-0.253781	-0.00147397	0.0135866	-0.0570318	0.471953	-0.00923497	0.083088	-0.0474145	0.402426	0.0638548	0.104432	0.0583694	0.0646025	0.119096	0.0933501	0.509422	0.265339	0.379199	0.360897	0.948487	4.25056e-08	0.799357	0	0.306957	0	1	0.860061	0.583131	0.353667	0.288804	0.312671	0.168861	0.875557	1	0.531928	0.99625	0.633273
Cre07.g350000	TGL14	PF01764	PTHR21493		3.1.1.3		GO:0006629	AT4G13550.1		triglyceride lipases;triglyceride lipases	Triacylglycerol lipase		Not Significant	Not Significant	Not Significant	Not Significant	Not Significant	Not Significant	Not Significant	Not Significant	Not Significant	Not Significant	Not Significant	Not Significant	Not Significant	Not Significant	Not Significant	Not Significant	Not Significant	Not Significant	Not Significant	Up Regulated	Not Significant	Up Regulated	Not Significant	Not Significant	Not Significant	Not Significant	Not Significant	Not Significant	0.125054	-0.192412	0.447616	-0.97558	0.454827	-0.873334	0.549495	-1.33397	0.588759	-1.27872	0.377777	-0.772959	0.475784	-0.929722	-0.0802863	0.121879	0.523602	-1.06729	-0.385246	0.50892	0.395634	-0.72503	-0.0893571	0.135023	0.161086	-0.252972	0.136797	-0.234802	0.213504	-0.345876	0.107913	-0.181941	0.404387	-0.746023	0.216526	-0.391639	-0.402959	0.487825	-1.1734	1.1943	-0.582428	0.66131	-1.84756	1.59863	0.231468	-0.379144	0.0171901	-0.0274898	0.150639	-0.23515	0.163266	-0.285002	0.0904073	-0.136483	0.136512	-0.234269	0.374646	8.34159e-05	6.47715e-05	2.04584e-06	4.61223e-07	0.000870179	3.07758e-05	0.637372	5.37889e-06	0.000683725	0.000486644	0.581062	0.214267	0.316601	0.077296	0.469111	0.000364183	0.0723558	0.00038191	0	5.8745e-07	0	0.0517629	0.99117	0.25526	0.206326	0.574776	0.317976
Cre07.g350050			PTHR31595		2.3.1.75			AT5G55370.1		MBOAT (membrane bound O-acyl transferase) family protein			Not Significant	Not Significant	Not Significant	Not Significant	Not Significant	Not Significant	Not Significant	Not Significant	Not Significant	Not Significant	Not Significant	Not Significant	Not Significant	Up Regulated	Not Significant	Up Regulated	Not Significant	Not Significant	Not Significant	Up Regulated	Not Significant	Up Regulated	Not Significant	Not Significant	Not Significant	Not Significant	Not Significant	Not Significant	-0.117592	0.135048	0.152404	-0.213755	0.031564	-0.0385097	0.285402	-0.430285	0.314159	-0.438624	-0.00864651	0.0112278	0.265908	-0.361967	-0.438572	0.481596	0.137434	-0.175741	-1.00484	0.932033	-0.584847	0.573421	-0.876661	0.841682	-0.657701	0.631191	-1.25044	1.09077	-0.239912	0.26328	-1.89816	1.44103	0.517741	-0.81616	-0.376442	0.422392	-0.766605	0.713452	-2.46845	1.69174	-1.01161	0.882978	-2.42791	1.67529	0.355909	-0.508407	-0.012163	0.0157691	0.29785	-0.412256	0.0111595	-0.0146214	-0.112676	0.129648	0.117729	-0.162263	0.794455	0.695572	1	0.335451	0.273523	1	0.381083	0.094092	0.738804	4.06879e-05	0.0189614	0.000319963	0.00755153	5.89636e-07	0.447424	4.79734e-12	0.0413199	0.166581	0.00167668	0	3.637e-05	0	0.197574	1	0.307646	1	0.807674	0.794069
Cre07.g350100		PF13871,PF13872	PTHR12706,PTHR12706:SF13				GO:0006355	AT1G79350.1	EMB1135	RING/FYVE/PHD zinc finger superfamily protein			Not Significant	Not Significant	Down Regulated	Down Regulated	Down Regulated	Down Regulated	Down Regulated	Down Regulated	Down Regulated	Down Regulated	Not Significant	Down Regulated	Not Significant	Down Regulated	Down Regulated	Down Regulated	Down Regulated	Down Regulated	Up Regulated	Up Regulated	Up Regulated	Up Regulated	Not Significant	Not Significant	Not Significant	Not Significant	Not Significant	Not Significant	0.800231	-1.13778	0.380795	-0.468497	1.28324	-2.99796	1.19103	-2.91341	1.41521	-4.82784	1.30184	-4.2642	1.40294	-4.52044	1.31775	-4.62744	1.37506	-3.99817	1.22728	-3.23337	0.871525	-1.30096	1.35277	-6.06296	0.103722	-0.1058	1.2932	-4.09958	1.00383	-1.66358	1.34864	-5.79911	1.18082	-2.35845	1.35258	-6.0497	-2.50999	1.4389	-8.15443	2.79448	-2.43719	1.41224	-7.54133	2.69852	0.456412	-0.537737	0.189467	-0.21418	0.519928	-0.631401	0.492788	-0.641227	0.186134	-0.19577	0.324671	-0.38914	0.0485184	0.448823	0.000931247	0.00216866	0.000261323	0.000781831	0.000294912	0.000672352	0.000387233	0.00156236	0.0293812	0.000480632	0.929961	0.000847982	0.0106719	0.000500093	0.00237602	0.00048149	1.57367e-09	0	3.62231e-09	0	0.332	0.790513	0.248786	0.282569	0.796007	0.546087
Cre07.g350350	FAP217										Coiled-Coil Flagellar Associated Protein 217	Flagellar Associated Coiled-Coil Protein, found in the flagellar proteome	Not Significant	Not Significant	Not Significant	Not Significant	Not Significant	Not Significant	Not Significant	Not Significant	Down Regulated	Not Significant	Down Regulated	Not Significant	Not Significant	Not Significant	Not Significant	Down Regulated	Not Significant	Up Regulated	Not Significant	Not Significant	Not Significant	Not Significant	Not Significant	Not Significant	Not Significant	Not Significant	Not Significant	Not Significant	-0.166467	0.116953	0.0310442	-0.0228117	0.139825	-0.106138	0.344225	-0.275694	0.142381	-0.108152	-0.228823	0.15786	0.950205	-0.94898	-0.407662	0.270234	1.04746	-1.09337	0.807633	-0.756625	1.11078	-1.1958	0.593471	-0.514364	0.398234	-0.325554	0.989605	-1.00022	0.436301	-0.360894	1.01703	-1.04077	-0.814686	0.499025	-2.3026	1.11341	0.777656	-0.723739	0.877606	-0.845495	0.764147	-0.707505	-0.185886	0.129525	-0.61801	0.393407	-0.986668	0.583608	-0.08204	0.058823	-0.258757	0.17729	0.130062	-0.0984674	0.62795	-0.550722	0.688957	1	0.760612	0.262319	0.753832	0.522065	0.000291835	0.163445	6.88504e-05	0.00212385	2.60081e-05	0.0282501	0.17615	0.000163685	0.128979	0.000108807	0.00193416	6.86661e-14	0.00314677	0.000820204	0.0037455	0.636605	0.0215982	0.000170965	0.903179	0.446266	0.785703	0.0193276
Cre07.g350400	PIN3	PF00581,PF13616	PTHR10657,PTHR10657:SF12	KOG3258	5.2.1.8			AT5G19370.1		rhodanese-like domain-containing protein / PPIC-type PPIASE domain-containing protein	Peptidyl-prolyl cis-trans isomerase, parvulin-type	Peptidyl-prolyl cis-trans isomerase, parvulin-type, Ppi-C type (EC 5.2.1.8). Rhodanese domain; most similar to AtPIN3 (At5g19370) [PMID: 15051864, PMID:15047905]	Not Significant	Not Significant	Not Significant	Down Regulated	Not Significant	Not Significant	Not Significant	Not Significant	Not Significant	Not Significant	Not Significant	Not Significant	Not Significant	Not Significant	Not Significant	Not Significant	Not Significant	Not Significant	Not Significant	Not Significant	Not Significant	Up Regulated	Not Significant	Not Significant	Not Significant	Not Significant	Not Significant	Not Significant	0.055451	-0.0504457	0.462304	-0.469884	0.106887	-0.0988703	1.00406	-1.33543	0.388151	-0.396937	0.514124	-0.533527	0.565102	-0.621898	0.280153	-0.266129	0.430096	-0.447177	0.324126	-0.312748	-0.0789417	0.068903	0.235043	-0.219822	0.0269394	-0.0242875	0.2186	-0.203305	0.258855	-0.25224	-0.00803187	0.00695067	0.355514	-0.35902	0.420533	-0.420552	-0.88437	0.630433	-1.16072	0.763773	-1.11082	0.755618	-1.89871	1.09874	-0.103246	0.0894706	-0.158642	0.131444	0.259421	-0.252843	0.24312	-0.228005	0.0173698	-0.0156131	0.18901	-0.174051	0.904063	0.0105188	0.713887	6.5443e-08	0.0357154	0.00410996	0.00153454	0.157285	0.0182234	0.0899409	0.820438	0.259323	0.991287	0.305339	0.200742	1	0.0581422	0.0213383	1.22135e-06	1.32604e-09	4.59843e-09	0	0.727938	0.509742	0.19948	0.238193	1	0.399457
Cre07.g350450		PF13639	PTHR22763,PTHR22763:SF71	KOG4172			GO:0008270,GO:0005515	AT5G01960.1		RING/U-box superfamily protein			Not Significant	Not Significant	Not Significant	Not Significant	Down Regulated	Not Significant	Down Regulated	Not Significant	Down Regulated	Not Significant	Not Significant	Not Significant	Not Significant	Not Significant	Not Significant	Not Significant	Down Regulated	Not Significant	Up Regulated	Up Regulated	Up Regulated	Up Regulated	Not Significant	Not Significant	Not Significant	Not Significant	Not Significant	Not Significant	0.550022	-0.854199	0.581279	-1.13124	0.891022	-1.85648	0.695655	-1.51629	1.03695	-2.66569	0.648453	-1.34477	1.00748	-2.4616	0.650686	-1.35244	1.0172	-2.52582	0.40736	-0.691684	0.270345	-0.357757	0.341676	-0.555241	0.126791	-0.156825	0.0503842	-0.0696148	0.750253	-1.35658	0.00196205	-0.00264899	1.06519	-2.89261	0.911953	-2.76266	-1.53673	1.16891	-4.2479	2.31373	-1.47833	1.13814	-4.23788	2.311	0.513423	-0.778669	0.261199	-0.403949	0.527853	-0.807979	0.331648	-0.5355	0.274819	-0.364492	0.0332802	-0.0456041	0.0834139	0.0643217	0.00280977	0.0225967	0.000483393	0.0354043	0.000698603	0.0346808	0.000619038	0.235478	0.496786	0.347639	0.831493	0.982056	0.0130797	1	0.000338027	0.00220498	5.00473e-07	0	1.16888e-06	0	0.111572	0.51765	0.0996473	0.366798	0.486896	1
Cre07.g350451		PF00400	PTHR37330	KOG0266			GO:0005515	AT3G49660.1		Transducin/WD40 repeat-like superfamily protein			Not Significant	Not Significant	Not Significant	Not Significant	Not Significant	Not Significant	Not Significant	Not Significant	Not Significant	Not Significant	Not Significant	Not Significant	Not Significant	Not Significant	Not Significant	Not Significant	Not Significant	Not Significant	Not Significant	Not Significant	Not Significant	Not Significant	Not Significant	Not Significant	Not Significant	Not Significant	Not Significant	Not Significant	-0.0276948	0.650316	-0.0556217	1.13407	0.0120741	-0.411753	0.0122415	-0.440167	0.0196841	-0.748507	-0.0344018	0.798224	0.0275065	-1.20304	0.00771462	-0.261383	0.0180201	-0.667865	-0.0301401	0.720206	-0.0556361	1.10037	-0.0426561	0.938297	-0.0433869	0.920066	-0.06627	1.27709	0.0088829	-0.291004	-0.142976	2.02544	0.0184727	-0.689358	0.00223373	-0.0709379	-0.0241259	0.581227	-0.208837	2.45572	-0.0701437	1.28832	-0.164153	2.17825	1.2792e-05	-0.000379555	-0.0544352	1.11722	0.00618935	-0.196405	-0.0304249	0.725553	-0.00211602	0.0614494	0.00297751	-0.0953544	0.475096	0.075341	0.84175	0.837907	0.664203	0.336097	0.479386	0.932941	0.70427	0.421539	0.07525	0.201441	0.191668	0.0289127	0.909532	1.87218e-06	0.693494	1	0.55786	9.73688e-11	0.0197787	8.19769e-08	1	0.0831533	0.960944	0.415446	1	1
Cre07.g350500	TSV1	PF10458,PF08264,PF00133	PTHR11946,PTHR11946:SF76		6.1.1.9	K01873	GO:0006438,GO:0005737,GO:0005524,GO:0004832,GO:0000166,GO:0006418,GO:0004812	AT5G16715.1	EMB2247	ATP binding;valine-tRNA ligases;aminoacyl-tRNA ligases;nucleotide binding;ATP binding;aminoacyl-tRNA ligases	Valyl-tRNA synthetase		Not Significant	Not Significant	Not Significant	Not Significant	Not Significant	Not Significant	Not Significant	Not Significant	Not Significant	Not Significant	Not Significant	Not Significant	Not Significant	Not Significant	Not Significant	Not Significant	Not Significant	Up Regulated	Not Significant	Not Significant	Not Significant	Not Significant	Not Significant	Not Significant	Not Significant	Not Significant	Not Significant	Not Significant	-0.10082	0.0120485	-0.556149	0.0697976	-2.24446	0.246953	1.69943	-0.236963	0.897233	-0.111903	-6.20471	0.63508	3.24371	-0.453669	-2.21398	0.259823	5.15969	-0.808918	0.623865	-0.0825376	3.54922	-0.504775	-2.97449	0.339269	3.12799	-0.434775	-4.32665	0.470546	1.73579	-0.224968	-9.40454	0.878313	4.83163	-0.741547	-11.9728	1.04763	2.66629	-0.361761	-1.02963	0.12667	-0.287624	0.03411	-4.66209	0.501343	-4.16064	0.428773	-7.93629	0.771767	-0.616378	0.0721349	-0.247638	0.0314967	0.572455	-0.0703872	0.7948	-0.106001	1	0.924663	0.365906	0.540342	0.818005	0.00205369	0.14352	0.374687	0.0114124	0.904477	0.101805	0.189857	0.162447	0.0382152	0.527768	4.05807e-06	0.0187005	1.55725e-08	0.255459	0.774827	0.994516	0.023925	0.0476992	8.16111e-05	0.906807	1	0.919885	0.85158
Cre07.g350550		PF03372	PTHR22748,PTHR22748:SF4		4.2.99.18		GO:0006281,GO:0004518	AT4G36050.2		endonuclease/exonuclease/phosphatase family protein	putative exodeoxyribonuclease III	Endonuclease/exonuclease/phosphatase family protein; null-allele mutant was isolated (PMID 29743196)	Down Regulated	Down Regulated	Down Regulated	Down Regulated	Down Regulated	Down Regulated	Down Regulated	Down Regulated	Down Regulated	Not Significant	Not Significant	Not Significant	Not Significant	Not Significant	Not Significant	Not Significant	Not Significant	Down Regulated	Up Regulated	Up Regulated	Not Significant	Up Regulated	Not Significant	Not Significant	Not Significant	Not Significant	Not Significant	Not Significant	1.19052	-1.35938	1.32682	-1.847	1.24243	-1.46141	1.60933	-3.00883	1.51319	-2.15617	1.50773	-2.47776	1.21107	-1.39891	1.41886	-2.13361	1.02382	-1.0734	0.888419	-0.953046	0.55762	-0.485664	0.708553	-0.702703	0.684884	-0.623857	0.811322	-0.840383	0.697181	-0.63794	0.831449	-0.868958	0.549919	-0.477712	1.34143	-1.88884	-2.32236	1.13121	-2.97789	1.38984	-1.30798	0.740245	-3.57054	1.55729	0.586115	-0.515477	0.548867	-0.511859	0.521627	-0.448867	0.482375	-0.439282	0.438545	-0.36735	0.174704	-0.144123	4.75009e-06	4.88167e-07	2.0134e-06	3.78995e-09	2.00391e-08	2.20217e-08	3.38483e-06	1.01888e-07	6.86778e-05	0.000526774	0.0360278	0.00613075	0.00825044	0.00157084	0.00707535	0.00118744	0.0391149	3.81237e-07	2.41038e-14	0	6.71001e-07	0	0.0263942	0.0395546	0.0524644	0.0772919	0.115889	0.655787
Cre07.g350600	CSG7										Chlamydomonas specific family G protein	Belongs to family G of Chlamydomonadales-specific proteins, all on chromosome 7; no known function	Not Significant	Not Significant	Not Significant	Down Regulated	Not Significant	Not Significant	Not Significant	Not Significant	Not Significant	Not Significant	Not Significant	Not Significant	Not Significant	Not Significant	Not Significant	Not Significant	Not Significant	Down Regulated	Not Significant	Not Significant	Not Significant	Not Significant	Not Significant	Not Significant	Not Significant	Not Significant	Not Significant	Not Significant	0.658046	-0.32152	1.09381	-0.591231	0.899679	-0.460231	1.65534	-1.02571	0.894955	-0.457388	0.425144	-0.202047	0.677458	-0.332184	-0.47242	0.19562	0.847208	-0.428956	-1.59093	0.574374	-0.120668	0.0519054	-0.713044	0.285912	0.079521	-0.0352561	-0.567997	0.232164	-0.129287	0.0555426	0.0834943	-0.0375103	0.428491	-0.201052	2.111	-1.51002	-2.94101	0.920561	-0.92648	0.361531	-1.20317	0.449183	-2.10486	0.719847	-0.574597	0.231973	-0.199827	0.0860015	0.344863	-0.15955	0.385502	-0.181965	0.20371	-0.0920997	-0.208793	0.0897426	0.0228895	0.000106393	0.00141827	2.25457e-08	0.00150508	0.179309	0.0187127	0.125075	0.00271738	6.19557e-08	0.830279	0.0128003	0.92145	0.0550617	0.810007	0.913056	0.175095	1.75428e-11	0	0.00100823	2.24185e-05	1.93077e-11	0.0518	0.636137	0.306739	0.236403	0.626162	0.613293
Cre07.g350700													Not Significant	Not Significant	Not Significant	Not Significant	Not Significant	Not Significant	Not Significant	Not Significant	Not Significant	Not Significant	Not Significant	Not Significant	Not Significant	Not Significant	Not Significant	Not Significant	Not Significant	Not Significant	Not Significant	Not Significant	Not Significant	Not Significant	Not Significant	Not Significant	Not Significant	Not Significant	Not Significant	Not Significant	0.200222	-0.525672	0.231509	-0.771599	0.0698535	-0.162518	-0.0146652	0.0373683	0.149318	-0.372821	-0.383705	0.754078	0.0770093	-0.180249	-0.119573	0.279706	0.266995	-0.754387	-0.229093	0.495603	0.0983353	-0.234421	-0.0280847	0.0707343	-0.0154373	0.0335729	0.10035	-0.28552	0.0328131	-0.0740678	-0.127862	0.297227	0.108367	-0.260625	0.213436	-0.694079	-0.35709	0.627241	-0.595845	1.04693	-0.250297	0.466482	-0.604278	1.05743	0.00186444	-0.00410817	-0.0780224	0.188532	0.14722	-0.366855	0.0761202	-0.211231	0.0183465	-0.0409433	0.0835227	-0.233523	0.0539497	0.0225922	0.63807	0.992693	0.179175	0.000107969	0.587258	0.314882	0.0075569	0.0242475	0.441248	0.920501	0.988947	0.428268	0.891866	0.271925	0.378556	0.0377973	0.000305824	1.17237e-08	0.0128309	8.02565e-09	1	0.580164	0.18693	0.593484	0.974055	0.541418
Cre07.g350750	PTOX1	PF01786	PTHR31803,PTHR31803:SF2		1.10.3.11	K17893	GO:0055114,GO:0009916	AT4G22260.1	IM,IM1	Alternative oxidase family protein	Plastid terminal oxidase	Plastoquinol oxydase, regulates photosyntetic electron flow	Up Regulated	Up Regulated	Not Significant	Up Regulated	Not Significant	Up Regulated	Not Significant	Not Significant	Not Significant	Not Significant	Not Significant	Up Regulated	Not Significant	Up Regulated	Not Significant	Up Regulated	Not Significant	Up Regulated	Up Regulated	Up Regulated	Not Significant	Up Regulated	Not Significant	Not Significant	Not Significant	Not Significant	Not Significant	Not Significant	-33.9422	2.02905	-97.0895	3.35651	-10.1304	0.940853	-147.753	3.91318	-7.07337	0.715574	-70.7592	2.9516	-0.478537	0.0613514	-25.9654	1.79569	-5.12881	0.551497	-14.1856	1.23292	-15.5308	1.26899	-43.0899	2.35107	-11.1725	1.01025	-64.2689	2.83151	-9.19594	0.875645	-76.3591	3.04774	0.341686	-0.0454598	-119.654	3.63119	-36.3202	2.10341	-115.914	3.58912	-19.0681	1.44945	-79.1793	3.09383	-1.07179	0.133958	-27.1501	1.84181	-4.41321	0.486088	-9.45286	0.92591	-0.49865	0.0638737	-3.57953	0.42305	0.022778	6.16935e-10	0.644142	0	0.791651	1.79649e-06	1	0.0967609	0.878363	0.452411	0.39407	0.00311439	0.59353	1.18186e-05	0.689861	3.40438e-07	1	6.86331e-13	0.0140174	2.08739e-12	0.261853	1.45907e-07	1	0.0795685	0.908494	0.677483	1	0.941911
Cre07.g350800													Not Significant	Up Regulated	Not Significant	Not Significant	Not Significant	Not Significant	Not Significant	Not Significant	Not Significant	Not Significant	Not Significant	Not Significant	Not Significant	Not Significant	Not Significant	Not Significant	Not Significant	Not Significant	Not Significant	Up Regulated	Up Regulated	Up Regulated	Not Significant	Not Significant	Not Significant	Not Significant	Not Significant	Not Significant	0.014995	-0.0299623	-1.13901	1.44693	0.413955	-1.20896	0.0471414	-0.106944	0.546905	-1.99801	0.424407	-1.48692	0.63124	-2.8917	0.526026	-2.30216	0.634487	-2.94017	0.469101	-1.79068	0.303428	-0.775751	0.413657	-1.4225	0.0188895	-0.0378468	0.256652	-0.710706	0.321821	-0.83941	-0.0633895	0.132343	0.500227	-1.66966	0.264667	-0.739678	-0.94199	1.19611	-1.38654	1.63293	-1.49528	1.60863	-2.77859	2.38162	0.0678013	-0.140725	-0.00227891	0.00497433	0.0962771	-0.204182	0.163156	-0.409811	0.0698532	-0.145206	0.036178	-0.0813558	1	7.06512e-12	0.00546991	0.899516	0.000218401	0.00432949	2.26625e-05	0.00037401	2.0724e-05	0.00153182	0.0501899	0.00550583	1	0.109505	0.0359389	0.830097	0.000716646	0.0964432	2.52241e-09	6.44905e-15	0	0	0.810344	1	0.677493	0.373991	0.801051	0.942967
Cre07.g350850												null-allele mutant was isolated (PMID 29743196)	Not Significant	Down Regulated	Not Significant	Not Significant	Not Significant	Not Significant	Not Significant	Not Significant	Not Significant	Not Significant	Not Significant	Not Significant	Not Significant	Not Significant	Not Significant	Not Significant	Not Significant	Not Significant	Not Significant	Up Regulated	Not Significant	Not Significant	Not Significant	Not Significant	Not Significant	Not Significant	Not Significant	Not Significant	10.7558	-0.735546	13.984	-1.17092	10.5969	-0.721434	10.9795	-0.827342	9.70541	-0.644764	5.16832	-0.331773	4.9972	-0.296132	0.346234	-0.0199934	1.94774	-0.108313	-5.29422	0.275538	-0.0449947	0.0024085	-2.87253	0.155986	0.142873	-0.00767458	-2.7107	0.147633	-0.101964	0.00545224	-0.956406	0.0538302	-13.8162	0.597461	-7.78653	0.389032	-15.6776	0.661908	-25.5762	1.01196	-5.91833	0.286612	-24.1564	0.971012	1.52227	-0.0839487	-13.0667	0.603504	0.255488	-0.0137527	-4.8777	0.255668	0.549979	-0.0297692	-3.41066	0.183422	5.68406e-05	3.47766e-07	7.21509e-05	4.05321e-05	0.000266124	0.0666065	0.0780867	1	0.620009	0.0590572	1	0.3882	1	0.425787	1	0.874481	4.57169e-07	0.00359199	2.11777e-08	0	0.0315083	1.84286e-14	0.733247	1.53902e-06	1	0.0870628	0.963006	0.277483
Cre07.g350900		PF13920,PF12796	PTHR24198	KOG4412				AT2G28840.1	XBAT31	XB3 ortholog 1 in Arabidopsis thaliana			Not Significant	Down Regulated	Not Significant	Not Significant	Down Regulated	Not Significant	Down Regulated	Not Significant	Down Regulated	Not Significant	Not Significant	Not Significant	Not Significant	Not Significant	Not Significant	Not Significant	Up Regulated	Up Regulated	Not Significant	Up Regulated	Not Significant	Up Regulated	Not Significant	Not Significant	Not Significant	Not Significant	Not Significant	Not Significant	0.936905	-0.910797	1.01258	-1.16137	0.914199	-0.880349	0.0246065	-0.0195157	1.10733	-1.16249	0.0939428	-0.0759711	1.09474	-1.14231	0.492423	-0.451827	1.09918	-1.14941	0.302438	-0.2604	0.991963	-0.987412	-0.644669	0.435112	0.900603	-0.862421	-0.652568	0.439707	0.968863	-0.95477	-0.442441	0.312191	-2.85308	1.27828	-3.84643	1.63241	-1.25398	0.701798	-3.16869	1.44903	-0.581244	0.367828	-2.59749	1.27402	0.13754	-0.102712	-0.993596	0.625312	-0.140107	0.097614	-0.403324	0.287155	0.0626592	-0.045888	-0.364941	0.26216	0.00416513	0.00187809	0.00525121	1	0.000658267	0.917591	0.000759116	0.177514	0.000721987	0.483126	0.00234137	0.0600388	0.00601704	0.056403	0.002989	0.239908	6.86661e-14	0	0.000117927	0	0.0969168	2.03231e-12	0.833839	0.00230102	0.828627	0.298309	0.970237	0.362854
Cre07.g350950													Down Regulated	Down Regulated	Down Regulated	Down Regulated	Down Regulated	Down Regulated	Not Significant	Down Regulated	Down Regulated	Not Significant	Not Significant	Not Significant	Not Significant	Not Significant	Not Significant	Not Significant	Not Significant	Not Significant	Up Regulated	Up Regulated	Not Significant	Up Regulated	Not Significant	Not Significant	Not Significant	Not Significant	Not Significant	Not Significant	2.38029	-1.34327	2.21669	-1.37138	2.4531	-1.41275	3.35482	-3.80515	2.18162	-1.1691	2.80325	-2.15721	1.84896	-0.917651	2.0964	-1.25219	1.99854	-1.02533	1.32505	-0.659069	0.839959	-0.347033	-0.0620779	0.0245755	1.27577	-0.566463	-0.208088	0.0807794	0.844674	-0.349237	-0.399907	0.151438	-0.207731	0.0743344	-1.92997	0.617418	-5.26528	1.22664	-13.1397	2.21303	-3.26309	0.872298	-9.09122	1.81395	-0.947624	0.311742	-3.09903	0.893495	0.222435	-0.0840861	-0.943509	0.334706	0.504927	-0.198465	-0.469383	0.1762	0.000255416	0.00065745	0.000165911	5.35102e-07	0.000801371	1.9345e-05	0.00476716	0.00128586	0.00218501	0.0523163	0.272952	1	0.0635766	0.898992	0.269358	0.703245	0.899296	0.00313885	1.31586e-12	0	9.83997e-07	0	0.199454	2.88932e-06	0.885588	0.201982	0.589224	0.62754
Cre07.g350976													Not Significant	Not Significant	Not Significant	Not Significant	Not Significant	Not Significant	Not Significant	Not Significant	Not Significant	Not Significant	Not Significant	Not Significant	Not Significant	Up Regulated	Not Significant	Up Regulated	Not Significant	Not Significant	Up Regulated	Not Significant	Not Significant	Not Significant	Not Significant	Not Significant	Not Significant	Not Significant	Not Significant	Not Significant	-0.947577	0.75836	-0.41662	0.293604	-1.1549	0.881956	-1.82723	0.99268	-2.90375	1.64119	-2.12114	1.10373	-6.06628	2.44024	-0.724632	0.477739	-5.89848	2.40732	-2.74286	1.31377	-6.5287	2.52727	-3.64871	1.57368	-2.0339	1.31289	-9.42126	2.60972	-2.04803	1.31887	-7.62504	2.35917	-3.18266	1.73239	-6.97723	2.25695	-8.69886	2.87748	-3.18119	1.44539	-0.435699	0.398334	-2.38117	1.19533	-0.598267	0.52269	-6.60727	2.19516	-0.730863	0.616737	-4.96346	1.88319	-0.643593	0.555532	-2.50838	1.2381	0.937001	1	0.904135	0.788267	0.584713	0.733642	0.137578	0.968852	0.151777	0.614955	0.10375	0.448583	0.750334	0.0125424	0.747629	0.0498985	0.532409	0.0777137	0.0224118	0.532688	1	0.684341	0.986339	0.0987161	0.967923	0.250824	0.98007	0.659922
Cre07.g351000		PF00397,PF01846	PTHR11864,PTHR11864:SF0			K12821	GO:0005515	AT1G44910.1	ATPRP40A,PRP40A	pre-mRNA-processing protein 40A	Protein with WW and FF domains	contains two WW repeats, involved in binding Pro-rich proteins or phosphoproteins, and four FF domains, also involved in protein binding	Not Significant	Not Significant	Not Significant	Down Regulated	Not Significant	Not Significant	Not Significant	Not Significant	Not Significant	Not Significant	Not Significant	Not Significant	Not Significant	Not Significant	Not Significant	Not Significant	Not Significant	Not Significant	Not Significant	Not Significant	Not Significant	Not Significant	Not Significant	Not Significant	Not Significant	Not Significant	Not Significant	Not Significant	1.11059	-0.319112	0.966417	-0.274125	1.66168	-0.50821	3.30315	-1.29148	2.16389	-0.705193	2.08631	-0.674795	2.20876	-0.724174	1.55036	-0.46915	2.66125	-0.931001	1.64338	-0.502804	0.571726	-0.155461	1.32705	-0.391425	0.870624	-0.243935	1.74531	-0.540608	0.498845	-0.134687	1.39298	-0.413939	1.03118	-0.293798	0.915384	-0.25827	-2.53049	0.538184	-1.69447	0.382296	-3.00238	0.619609	-4.22239	0.812348	-1.14757	0.269087	-0.417761	0.104075	0.603982	-0.164752	0.589626	-0.160975	0.564329	-0.153339	0.636454	-0.174563	0.0552879	0.105085	0.00265341	1.34947e-08	9.01173e-05	0.00015613	6.51982e-05	0.00523607	2.18188e-06	0.00297363	0.414085	0.0185747	0.1549	0.00156406	0.499869	0.0129664	0.0794187	0.129768	5.95439e-06	0.00216113	1.50205e-07	8.49014e-12	0.0463695	0.601852	0.378485	0.394069	0.422514	0.344956
Cre07.g351050	VPS23	PF09454,PF05743	PTHR23306,PTHR23306:SF3	KOG2391		K12183	GO:0015031,GO:0006464	AT3G12400.1	ATELC,ELC	Ubiquitin-conjugating enzyme/RWD-like protein	Subunit of the ESCRT-I complex	Expressed Protein. Similar to VPS23/Tsg101, Tsg101/UBCc-like-domain protein, component of the ESCRT-I complex involved in the ubiquitin-mediated internalization into the multi-vesicular body (late endosome)	Not Significant	Not Significant	Not Significant	Not Significant	Not Significant	Not Significant	Not Significant	Not Significant	Not Significant	Not Significant	Not Significant	Not Significant	Not Significant	Not Significant	Not Significant	Not Significant	Not Significant	Up Regulated	Up Regulated	Up Regulated	Not Significant	Up Regulated	Not Significant	Not Significant	Not Significant	Not Significant	Not Significant	Not Significant	0.607239	-0.221221	-0.58554	0.194555	1.25871	-0.503641	-1.60822	0.481838	1.6133	-0.684291	-0.68529	0.225232	1.46672	-0.606855	0.532499	-0.203058	1.55432	-0.652636	0.69506	-0.271207	0.0413156	-0.0140222	-0.72841	0.238294	0.121846	-0.0417518	-2.35721	0.661014	0.35699	-0.125911	-2.29617	0.647216	0.948888	-0.362425	-6.04744	1.31676	-4.69231	1.06937	-8.57899	1.63934	-3.10804	0.788788	-10.1726	1.81071	0.143871	-0.0494296	-4.05305	0.999509	0.491063	-0.17619	-0.896094	0.287993	0.482281	-0.172842	0.0523175	-0.018731	0.45165	0.474369	0.0534815	0.0106514	0.0103832	0.373628	0.021187	0.532095	0.0139197	0.364479	1	0.334366	0.968269	0.000148855	0.731076	0.000217911	0.172444	0	1.32074e-11	0	1.01506e-06	0	0.950297	1.24351e-09	0.578875	0.204488	0.588451	1
Cre07.g351100		PF01152	PTHR10681,PTHR10681:SF118				GO:0019825				Globin-like peroxiredoxin		Not Significant	Not Significant	Not Significant	Not Significant	Not Significant	Not Significant	Not Significant	Not Significant	Not Significant	Not Significant	Not Significant	Not Significant	Not Significant	Not Significant	Not Significant	Not Significant	Up Regulated	Up Regulated	Not Significant	Up Regulated	Not Significant	Not Significant	Not Significant	Not Significant	Not Significant	Not Significant	Not Significant	Not Significant	1.11669	-0.977657	1.32097	-1.22951	0.836875	-0.663974	-0.0856208	0.0526591	0.72286	-0.553445	-0.475765	0.270909	1.02312	-0.864993	0.0247736	-0.015602	0.835967	-0.663059	0.620995	-0.453287	0.758516	-0.587109	-1.80817	0.83598	0.48463	-0.346677	-0.508418	0.287762	0.396929	-0.277449	-0.249221	0.148227	-6.21289	1.90242	-10.6952	2.49663	-0.624635	0.350854	-3.25145	1.27006	0.265603	-0.179625	-0.675374	0.370983	-0.262314	0.157843	-0.714255	0.389694	-0.0539202	0.033886	-0.432008	0.248011	0.244931	-0.164814	-0.00740291	0.00462966	0.200923	0.113977	0.382897	1	0.476426	0.700493	0.253809	1	0.383596	0.567061	0.446237	0.0218719	0.692089	0.670137	0.772356	0.896226	1.37215e-12	0	0.563778	2.66389e-05	0.883245	0.517939	0.885948	0.48393	1	0.740458	0.899636	1
Cre07.g351150	FA2	PF14531	PTHR24362,PTHR24362:SF229	KOG0589	2.7.11.1	K08857		AT3G20860.1	ATNEK5,NEK5	NIMA-related kinase 5	Flagella Abscission 2	Flagellar Autonomy 2 protein, NIMA family kinase; PMID: 1195892. Associated with flagellar shortening and detachment, and in the G2/M transition of the cell cycle	Not Significant	Up Regulated	Not Significant	Up Regulated	Not Significant	Not Significant	Down Regulated	Not Significant	Not Significant	Not Significant	Not Significant	Not Significant	Not Significant	Not Significant	Not Significant	Not Significant	Not Significant	Up Regulated	Not Significant	Not Significant	Not Significant	Up Regulated	Not Significant	Up Regulated	Not Significant	Not Significant	Not Significant	Not Significant	-1.57697	0.914892	-5.03748	2.00528	0.0440026	-0.0360914	-2.65135	1.37111	0.560623	-0.54535	-1.17113	0.766261	1.11328	-1.41534	0.179633	-0.164077	0.824142	-0.896291	0.482084	-0.491066	0.542275	-0.523822	0.18201	-0.166378	0.278885	-0.245688	0.0989893	-0.0881009	0.499385	-0.474716	0.15965	-0.144874	0.811387	-0.877188	-1.77275	1.04327	-0.220665	0.16851	-0.844782	0.590297	-1.68928	0.962355	-2.90597	1.45368	-0.288083	0.216301	-2.41295	1.28926	-0.381604	0.280078	-0.638294	0.466741	-0.26527	0.200306	-0.0419197	0.0357459	0.000171865	0	1	3.11882e-09	0.250964	0.00559124	0.00871473	0.830299	0.0627944	0.347666	0.271752	0.826568	0.667483	0.947903	0.324712	0.860815	0.0677656	2.68389e-05	0.76544	0.0553492	5.99489e-05	2.10858e-10	0.651919	3.88225e-08	0.496543	0.174795	0.690467	1
Cre07.g351200			PTHR34454,PTHR34454:SF2					AT5G64510.1					Up Regulated	Up Regulated	Not Significant	Up Regulated	Not Significant	Up Regulated	Not Significant	Up Regulated	Not Significant	Not Significant	Not Significant	Not Significant	Not Significant	Not Significant	Not Significant	Not Significant	Not Significant	Not Significant	Not Significant	Not Significant	Not Significant	Not Significant	Not Significant	Not Significant	Not Significant	Not Significant	Not Significant	Not Significant	-9.44327	3.44857	-18.9126	4.56279	-3.35364	2.17698	-28.2724	5.12248	-2.50769	1.86141	-20.2858	4.65977	-0.538883	0.647035	-5.40443	2.90069	-0.84457	0.916084	-1.39956	1.41951	-1.4396	1.32878	-1.7637	1.63726	-0.799138	0.879135	-2.79547	2.11953	-0.508536	0.61737	-1.75998	1.63519	0.771272	-2.39598	0.580006	-1.70902	0.898933	-4.16046	0.738522	-3.1058	0.218095	-0.375288	-0.280111	0.417086	-0.101126	0.145618	-1.23727	1.31076	-0.145658	0.205358	-0.668246	0.847784	-0.0179099	0.0268841	-0.151935	0.241024	1.33842e-06	0	0.10461	0	0.262264	0	0.92158	0.00496801	0.821166	0.619518	0.605049	0.487948	0.83667	0.196705	0.930747	0.489024	0.846391	0.908725	0.802312	0.857084	1	0.993484	1	0.680037	1	0.880579	1	1
Cre07.g351300		PF03129	PTHR11451,PTHR11451:SF41		6.1.1.15			AT5G52520.1	OVA6,PRORS1	Class II aaRS and biotin synthetases superfamily protein			Down Regulated	Down Regulated	Down Regulated	Down Regulated	Down Regulated	Down Regulated	Down Regulated	Down Regulated	Not Significant	Not Significant	Not Significant	Not Significant	Not Significant	Not Significant	Not Significant	Down Regulated	Not Significant	Not Significant	Up Regulated	Up Regulated	Up Regulated	Up Regulated	Not Significant	Not Significant	Not Significant	Not Significant	Not Significant	Not Significant	4.41891	-1.78877	4.47609	-1.91806	3.84826	-1.39144	5.23485	-2.83701	3.66458	-1.28377	4.26437	-1.73988	3.38267	-1.13273	4.10727	-1.62058	3.03007	-0.963668	2.82535	-0.900196	2.43433	-0.716553	2.17316	-0.637187	1.81551	-0.498062	2.27946	-0.676918	1.35103	-0.353379	3.13113	-1.04223	-3.06989	0.578845	1.09109	-0.285001	-10.4597	1.42329	-9.83999	1.38772	-9.75983	1.36145	-9.9106	1.3941	-1.89998	0.38463	-5.422	0.918994	0.55221	-0.134157	-1.93344	0.397968	0.368696	-0.0881749	0.0947908	-0.0226446	1.4229e-09	9.79713e-10	5.88604e-08	7.17491e-12	1.93032e-07	3.90411e-09	1.16409e-06	1.09057e-08	1.04418e-05	3.59447e-05	0.000342861	0.00140761	0.00829776	0.000801001	0.0594021	5.61253e-06	8.18013e-06	0.146726	0	0	0	0	0.00556084	2.17258e-12	0.563983	0.0047299	0.754225	0.99609
Cre07.g351350	CSG8										Chlamydomonas specific family G protein	Belongs to family G of Chlamydomonadales-specific proteins, all on chromosome 7; no known function	Not Significant	Not Significant	Not Significant	Not Significant	Not Significant	Not Significant	Not Significant	Not Significant	Not Significant	Not Significant	Not Significant	Not Significant	Not Significant	Not Significant	Not Significant	Not Significant	Not Significant	Up Regulated	Up Regulated	Up Regulated	Not Significant	Up Regulated	Not Significant	Not Significant	Not Significant	Not Significant	Not Significant	Not Significant	0.339153	-0.173626	1.37194	-0.857372	0.526918	-0.279571	0.959326	-0.542234	0.524208	-0.277985	-0.480637	0.210345	0.168201	-0.0834999	-0.545466	0.236507	-0.264792	0.122378	-0.871117	0.361192	-1.88586	0.705313	-1.96074	0.713987	-1.49821	0.585823	-2.61168	0.889796	-0.719051	0.310805	-2.975	0.979341	-1.02705	0.425861	-3.23356	1.03984	-4.05139	1.23542	-11.4805	2.24771	-2.12085	0.773206	-6.76561	1.68234	-0.973515	0.406509	-2.98978	0.98287	-0.0912022	0.0433327	-0.588546	0.253633	-0.144388	0.0680148	-0.353787	0.15774	0.607109	0.00246255	0.338408	0.0415402	0.341845	0.39769	0.866188	0.315777	0.723645	0.0689278	3.33367e-05	1.69475e-05	0.000915151	3.4535e-08	0.150994	9.74033e-10	0.0274254	7.74022e-11	3.55079e-14	0	3.85331e-06	0	0.0381391	8.42607e-10	0.965197	0.2671	0.899102	0.584177
Cre07.g351400	MCM10	PF09329,PF09332	PTHR13454				GO:0006260,GO:0005634	AT2G20980.1	MCM10	minichromosome maintenance 10	Minichromosome maintenance protein		Not Significant	Not Significant	Not Significant	Not Significant	Not Significant	Not Significant	Not Significant	Not Significant	Not Significant	Not Significant	Not Significant	Not Significant	Not Significant	Not Significant	Not Significant	Not Significant	Not Significant	Not Significant	Up Regulated	Up Regulated	Up Regulated	Up Regulated	Not Significant	Not Significant	Not Significant	Not Significant	Not Significant	Not Significant	0.557911	-1.57848	0.477108	-1.09432	0.749658	-3.23481	0.674339	-2.00821	0.81732	-5.2902	0.712787	-2.28111	0.792474	-4.17977	0.827449	-3.68091	0.790342	-4.11478	0.769965	-2.81577	0.511682	-1.35864	0.885342	-6.2151	0.149246	-0.28268	0.843635	-4.06046	0.606873	-1.85486	0.885701	-6.25862	0.640978	-2.08438	0.887422	-6.48774	-1.83625	1.67322	-3.65362	2.34234	-2.10666	1.81215	-3.94425	2.43165	0.16365	-0.313137	0.19471	-0.352853	0.173323	-0.333958	0.283521	-0.54778	0.0304184	-0.0532932	0.190143	-0.343508	0.00254628	0.0107314	5.13153e-05	0.00025465	1.14582e-05	0.000113396	2.00101e-05	9.11826e-06	2.09817e-05	3.28915e-05	0.00590368	2.4265e-06	0.565714	6.318e-06	0.000996564	2.40664e-06	0.000504647	2.31292e-06	0	0	0	0	0.511515	0.402247	0.476357	0.169059	0.984383	0.417649
Cre07.g351450		PF08311	PTHR14030,PTHR14030:SF4		2.7.11.1		GO:0007094	AT2G33560.2	BUBR1	BUB1-related (BUB1: budding uninhibited by benzymidazol 1)			Not Significant	Not Significant	Not Significant	Up Regulated	Down Regulated	Not Significant	Down Regulated	Not Significant	Down Regulated	Not Significant	Not Significant	Not Significant	Not Significant	Not Significant	Not Significant	Not Significant	Not Significant	Not Significant	Up Regulated	Up Regulated	Up Regulated	Up Regulated	Not Significant	Not Significant	Not Significant	Not Significant	Not Significant	Not Significant	0.183368	-0.250429	-0.66764	0.785625	0.777763	-1.62551	-1.99635	1.66193	1.05656	-3.6116	-0.717659	0.830311	1.08257	-4.07806	0.19238	-0.337472	1.03442	-3.30683	0.72429	-2.21932	0.473569	-0.765006	0.589598	-1.47084	-0.122762	0.146244	0.178859	-0.310996	0.65251	-1.20775	-0.460779	0.584544	0.955583	-2.56011	0.868617	-4.10118	-1.76125	1.33947	-4.98983	2.68029	-1.96322	1.43622	-5.50704	2.80128	0.409755	-0.635075	-0.408911	0.529402	0.465031	-0.74693	0.194896	-0.342453	0.191776	-0.263023	0.0974066	-0.161017	0.617347	0.00808725	0.00184257	1.87785e-12	2.56636e-05	0.00420556	1.67401e-05	0.592235	3.6809e-05	0.00384715	0.0739744	0.0210463	0.788123	0.630287	0.0098003	0.0838678	0.000129406	0.0004918	1.15912e-10	0	3.33484e-12	0	0.134756	0.13577	0.0804773	0.585032	0.593713	0.854447
Cre07.g351500		PF01541	PTHR20208,PTHR20208:SF10			K15078		AT2G30350.2		Excinuclease ABC, C subunit, N-terminal			Not Significant	Not Significant	Not Significant	Not Significant	Not Significant	Not Significant	Not Significant	Not Significant	Not Significant	Not Significant	Not Significant	Not Significant	Not Significant	Not Significant	Not Significant	Not Significant	Not Significant	Not Significant	Up Regulated	Up Regulated	Up Regulated	Up Regulated	Not Significant	Not Significant	Not Significant	Not Significant	Not Significant	Not Significant	0.180139	-0.292886	0.332986	-0.764058	0.305766	-0.539237	-0.375851	0.550005	0.567599	-1.24784	-0.395875	0.574165	0.590636	-1.33067	-0.165181	0.267788	0.624347	-1.46117	-0.256623	0.397113	0.0871172	-0.134247	-0.219102	0.345444	-0.00978298	0.014324	-0.749895	0.945569	0.256915	-0.438384	-0.679823	0.879256	0.575961	-1.27736	0.322621	-0.733035	-1.41166	1.28677	-3.7503	2.49333	-1.26826	1.19758	-3.89909	2.53965	0.153948	-0.246428	-0.392489	0.570108	0.27114	-0.467031	0.025416	-0.0460018	0.0684556	-0.10442	0.0201499	-0.0363491	0.45329	0.0933277	0.131078	0.0523537	0.00215905	0.0392303	0.00139215	0.506886	0.00071925	0.226891	0.801388	0.326917	1	5.23884e-05	0.22621	0.000232335	0.00184357	0.106525	9.02296e-12	0	2.74944e-10	0	0.548796	0.0412344	0.194514	0.996856	0.867167	1
Cre07.g351550		PF06203	PTHR31319,PTHR31319:SF1				GO:0005515	AT1G63820.1		CCT motif family protein			Up Regulated	Up Regulated	Up Regulated	Up Regulated	Up Regulated	Up Regulated	Up Regulated	Up Regulated	Up Regulated	Up Regulated	Not Significant	Up Regulated	Up Regulated	Up Regulated	Not Significant	Up Regulated	Not Significant	Not Significant	Not Significant	Not Significant	Not Significant	Not Significant	Not Significant	Not Significant	Not Significant	Not Significant	Not Significant	Not Significant	-2.58306	1.76886	-3.25291	2.03352	-1.49754	1.2606	-8.09294	3.12062	-1.50205	1.26313	-6.64462	2.87185	-1.58464	1.30868	-5.28642	2.59173	-1.20745	1.08783	-4.32979	2.35566	-0.526291	0.575884	-2.07195	1.57082	-1.16907	1.06334	-3.43986	2.09486	-0.878976	0.863425	-2.9905	1.94277	0.693693	-1.50078	-0.338024	0.40219	0.776939	-1.8585	0.226853	-0.350655	0.68371	-1.46328	-0.129485	0.167563	0.460413	-0.808895	-0.246196	0.303541	-0.0149148	0.0199197	-0.290656	0.352146	-0.0130704	0.0174713	-0.187787	0.237091	1.59479e-06	6.06347e-09	0.00475829	0	0.00462567	0	0.00272441	0	0.026043	7.63168e-13	0.438408	8.80366e-05	0.0319844	1.25401e-09	0.127682	5.50875e-08	0.260556	0.684379	0.19231	0.828922	0.269631	0.942362	0.521232	0.804598	1	0.747759	1	0.876426
Cre07.g351600	HEL40	PF00271,PF00270	PTHR24031,PTHR24031:SF303	KOG0349,KOG0340,KOG0326,KOG0330	3.6.4.13		GO:0005524,GO:0003676	AT1G12770.1	EMB1586,ISE1	P-loop containing nucleoside triphosphate hydrolases superfamily protein	possible helicase		Not Significant	Not Significant	Not Significant	Not Significant	Not Significant	Up Regulated	Not Significant	Not Significant	Not Significant	Not Significant	Not Significant	Not Significant	Not Significant	Up Regulated	Not Significant	Up Regulated	Not Significant	Not Significant	Not Significant	Not Significant	Not Significant	Not Significant	Not Significant	Not Significant	Not Significant	Not Significant	Not Significant	Not Significant	-0.336607	0.606825	0.0109547	-0.0240605	-0.218777	0.422083	-0.362854	0.630244	0.0212454	-0.0484179	-1.1017	1.41322	-0.0358165	0.078117	-0.916152	1.25289	0.0727833	-0.173101	-0.900794	1.23878	-0.0578177	0.124086	-0.9093	1.24661	-0.229239	0.439477	-1.15411	1.45546	-0.221889	0.427279	-1.28615	1.5567	0.56106	-2.96107	0.301883	-0.877725	0.376673	-1.26932	-0.276793	0.50375	0.239682	-0.671933	-0.556407	0.879744	0.0570724	-0.133938	-0.283273	0.513671	0.0196389	-0.0446993	-0.0474727	0.0998649	0.102195	-0.249403	0.0401453	-0.0902043	0.242296	1	0.516102	0.197424	1	1.13298e-05	0.993988	0.000225991	0.915087	0.000286354	0.949714	0.000251201	0.487893	4.6827e-06	0.507609	4.81085e-07	0.028504	0.311365	0.176649	0.367478	0.459789	0.0300505	0.950992	0.352308	1	0.971058	0.841214	0.986072
Cre07.g351650	FAP20	PF05018	PTHR12458	KOG3213				AT3G12300.1			Transcription Factor 2-Like Flagellar Associated Protein 20	Flagellar Associated Protein; found in the basal body proteome as BUG22 [PMID: 15964273]. Transcript upregulated during flagellar regeneration [PMID: 157384]; required for planar beating and may interact with tectin and PACRG. Mutant lacks beaks. Inner junction protein	Not Significant	Not Significant	Not Significant	Down Regulated	Not Significant	Not Significant	Not Significant	Not Significant	Not Significant	Down Regulated	Down Regulated	Down Regulated	Not Significant	Down Regulated	Not Significant	Down Regulated	Not Significant	Not Significant	Not Significant	Down Regulated	Not Significant	Not Significant	Not Significant	Not Significant	Not Significant	Not Significant	Not Significant	Not Significant	-6.07851	0.093366	32.3117	-0.51748	0.926558	-0.014778	55.0687	-1.04005	-13.9241	0.205578	28.3125	-0.442425	34.2334	-0.681601	16.3378	-0.238547	44.2818	-0.963104	80.6948	-2.01586	49.8352	-1.14601	77.6254	-1.85779	26.0698	-0.487493	89.0336	-2.5608	27.2781	-0.514628	94.9149	-3.12507	-22.7398	0.322056	22.264	-0.335848	31.2693	-0.608067	83.9435	-2.20449	16.1683	-0.282495	37.0525	-0.611825	-80.3708	0.913787	-46.2916	0.517845	-13.4034	0.198395	-19.1007	0.236552	-6.75008	0.10332	17.9686	-0.264676	0.822953	0.0229132	1	7.24058e-05	0.433368	0.0508845	0.0152089	0.330114	0.00138266	2.73105e-08	0.00031501	7.27864e-08	0.0767807	1.88235e-09	0.0617264	2.85208e-10	0.134701	0.145203	0.0284281	9.64003e-09	0.336945	0.00807748	3.02817e-08	0.000818781	0.457411	0.230945	0.791157	0.268864
Cre07.g351700		PF06417	PTHR19315,PTHR19315:SF9	KOG3318				AT5G10780.1					Not Significant	Not Significant	Not Significant	Not Significant	Not Significant	Not Significant	Not Significant	Not Significant	Not Significant	Not Significant	Not Significant	Not Significant	Not Significant	Not Significant	Not Significant	Not Significant	Not Significant	Not Significant	Not Significant	Up Regulated	Not Significant	Up Regulated	Not Significant	Not Significant	Not Significant	Not Significant	Not Significant	Not Significant	9.96158	-0.139884	46.9769	-0.769765	23.0165	-0.346502	34.9712	-0.530768	29.3945	-0.459329	17.8576	-0.246706	34.7678	-0.561752	34.0869	-0.514636	26.0528	-0.399114	37.4339	-0.576669	4.42463	-0.0604646	17.0229	-0.234184	12.7119	-0.18102	5.48995	-0.0714548	17.6501	-0.25796	14.4997	-0.19698	-5.62503	0.0733818	29.969	-0.4418	-104.819	0.979912	-156.315	1.24846	-99.9313	0.94636	-146.032	1.19242	-21.2942	0.260067	-57.7125	0.592618	0.108479	-0.00145252	-21.5163	0.250215	-1.98854	0.0263703	-15.2889	0.182148	0.573745	0.000169169	0.0846692	0.00541584	0.0216426	0.209599	0.00571141	0.00681359	0.0456709	0.00279222	0.877537	0.238402	0.425716	0.822599	0.216579	0.340861	0.815557	0.0189124	3.47232e-13	0	1.87785e-12	0	0.117073	5.16332e-06	1	0.112412	0.987229	0.306281
Cre07.g351750		PF05890	PTHR13028,PTHR13028:SF0	KOG3080		K14823		AT3G22660.1		rRNA processing protein-related			Down Regulated	Down Regulated	Down Regulated	Down Regulated	Down Regulated	Down Regulated	Down Regulated	Down Regulated	Down Regulated	Down Regulated	Not Significant	Down Regulated	Not Significant	Down Regulated	Not Significant	Down Regulated	Not Significant	Down Regulated	Up Regulated	Up Regulated	Up Regulated	Up Regulated	Not Significant	Up Regulated	Not Significant	Not Significant	Not Significant	Not Significant	20.2235	-1.27214	20.3036	-1.12856	20.3798	-1.28801	33.1436	-3.13022	21.4276	-1.39913	29.1859	-2.18452	19.5338	-1.20415	27.5448	-1.92224	20.3383	-1.28378	20.7833	-1.16958	16.2784	-0.920435	20.9372	-1.18299	14.1696	-0.762562	25.162	-1.61032	10.7896	-0.540817	22.6882	-1.34505	-5.81116	0.224501	20.6226	-1.15571	-50.6929	1.3038	-46.6349	1.16758	-40.9111	1.12787	-45.3144	1.14474	-22.844	0.732819	-40.8451	1.06462	-2.96862	0.119041	-8.16331	0.284716	1.46235	-0.0624602	2.41065	-0.096077	7.04946e-06	6.53788e-06	6.08201e-06	2.05789e-11	2.2425e-06	1.05028e-09	1.34477e-05	5.41149e-09	6.32624e-06	4.14641e-06	0.000250209	3.5812e-06	0.00144663	5.82645e-08	0.0174935	6.63523e-07	0.264606	4.83052e-06	0	0	1.23863e-14	0	5.70379e-07	1.23863e-14	0.665396	0.0862155	0.893193	0.754095
Cre07.g351800	PTK12	PF13857,PF07714	PTHR26392	KOG0192	2.7.11.1		GO:0006468,GO:0004672	AT5G50000.1		Protein kinase superfamily protein	Protein tyrosine kinase	Putative protein tyrosine kinase identified through multi-level HMM library for kinase classification (PMID: 17557329)	Not Significant	Not Significant	Not Significant	Not Significant	Not Significant	Not Significant	Not Significant	Not Significant	Not Significant	Not Significant	Not Significant	Not Significant	Not Significant	Not Significant	Not Significant	Not Significant	Not Significant	Not Significant	Not Significant	Not Significant	Not Significant	Not Significant	Not Significant	Not Significant	Not Significant	Not Significant	Not Significant	Not Significant	-0.0780936	0.0490662	0.445938	-0.291832	0.0886223	-0.0577808	0.96048	-0.723672	0.546465	-0.399885	0.411751	-0.267247	0.593577	-0.440169	-0.492521	0.265757	1.01628	-0.863042	0.399706	-0.258683	0.373909	-0.261257	0.200288	-0.123832	-0.185714	0.114061	0.478884	-0.315929	-0.126296	0.0785396	0.848086	-0.617694	0.0511376	-0.0330582	0.964237	-0.727353	-0.674585	0.377221	-0.334974	0.18595	-1.3921	0.693044	-1.18771	0.573147	-0.0764745	0.0480657	-1.51934	0.699514	0.276815	-0.188739	-0.803973	0.411613	0.0931837	-0.0608183	-0.12391	0.0716074	0.950724	0.261023	0.93358	0.00489527	0.144433	0.312019	0.105689	0.200787	0.00281188	0.331253	0.374251	0.720399	0.750418	0.217203	0.866023	0.0140192	0.991454	0.0047196	0.0589826	0.445227	4.37991e-05	0.00045811	0.953048	9.40611e-06	0.560863	0.0206561	0.925749	0.870555
Cre07.g351800	PTK12	PF00069	PTHR26392,PTHR26392:SF75		2.7.10.1		GO:0006468,GO:0005524,GO:0004672	AT2G39110.1		Protein kinase superfamily protein	Protein tyrosine kinase	Putative protein tyrosine kinase identified through multi-level HMM library for kinase classification (PMID: 17557329)	Not Significant	Not Significant	Not Significant	Not Significant	Not Significant	Not Significant	Not Significant	Not Significant	Not Significant	Not Significant	Not Significant	Not Significant	Not Significant	Not Significant	Not Significant	Not Significant	Not Significant	Not Significant	Not Significant	Not Significant	Not Significant	Not Significant	Not Significant	Not Significant	Not Significant	Not Significant	Not Significant	Not Significant	-0.0780936	0.0490662	0.445938	-0.291832	0.0886223	-0.0577808	0.96048	-0.723672	0.546465	-0.399885	0.411751	-0.267247	0.593577	-0.440169	-0.492521	0.265757	1.01628	-0.863042	0.399706	-0.258683	0.373909	-0.261257	0.200288	-0.123832	-0.185714	0.114061	0.478884	-0.315929	-0.126296	0.0785396	0.848086	-0.617694	0.0511376	-0.0330582	0.964237	-0.727353	-0.674585	0.377221	-0.334974	0.18595	-1.3921	0.693044	-1.18771	0.573147	-0.0764745	0.0480657	-1.51934	0.699514	0.276815	-0.188739	-0.803973	0.411613	0.0931837	-0.0608183	-0.12391	0.0716074	0.950724	0.261023	0.93358	0.00489527	0.144433	0.312019	0.105689	0.200787	0.00281188	0.331253	0.374251	0.720399	0.750418	0.217203	0.866023	0.0140192	0.991454	0.0047196	0.0589826	0.445227	4.37991e-05	0.00045811	0.953048	9.40611e-06	0.560863	0.0206561	0.925749	0.870555
Cre07.g351825		PF00069,PF07714	PTHR23257	KOG0192	2.7.12.1,2.7.10.2		GO:0006468,GO:0005524,GO:0004672	AT5G57610.1		Protein kinase superfamily protein with octicosapeptide/Phox/Bem1p domain			Not Significant	Not Significant	Not Significant	Not Significant	Not Significant	Not Significant	Not Significant	Not Significant	Not Significant	Not Significant	Not Significant	Up Regulated	Not Significant	Up Regulated	Not Significant	Up Regulated	Not Significant	Up Regulated	Not Significant	Up Regulated	Not Significant	Up Regulated	Not Significant	Not Significant	Not Significant	Not Significant	Not Significant	Not Significant	-0.155208	0.437578	-0.0201279	0.0656164	-0.0207996	0.0669283	-0.763151	1.4669	-0.00684908	0.0223834	-0.507329	1.11959	-0.0971733	0.289056	-0.752513	1.454	-0.346068	0.84	-0.964484	1.6914	-0.821862	1.52419	-1.247	1.9571	-0.570122	1.20261	-1.52328	2.17681	-0.651435	1.31451	-2.19219	2.60121	-0.27736	0.707696	-1.94231	2.45688	-0.819547	1.52154	-1.81142	2.37509	-0.150971	0.427237	-1.84056	2.3937	-0.0153805	0.0497879	-0.083041	0.253354	0.059815	-0.211822	0.125722	-0.49542	-0.0311833	0.0992136	-0.067813	0.210103	0.496193	1	1	9.58794e-06	1	0.00302753	0.734612	1.24271e-05	0.0531358	5.92817e-08	2.24491e-06	3.84929e-11	0.000824253	3.55079e-14	0.0001354	0	0.139724	0	2.37891e-06	0	0.51296	0	1	0.791679	0.879816	0.615946	0.975333	0.85017
Cre07.g351850		PF00583					GO:0008080				N-acetyltransferase	Related to GCN5	Not Significant	Not Significant	Not Significant	Not Significant	Not Significant	Not Significant	Not Significant	Not Significant	Not Significant	Not Significant	Not Significant	Not Significant	Not Significant	Not Significant	Not Significant	Not Significant	Not Significant	Not Significant	Up Regulated	Up Regulated	Not Significant	Up Regulated	Not Significant	Not Significant	Not Significant	Not Significant	Not Significant	Not Significant	1.26352	-0.265338	2.02827	-0.464538	-0.899487	0.162977	-1.34429	0.241791	0.643129	-0.12896	-8.90408	1.1431	-0.98778	0.178025	-3.1797	0.517608	-2.05659	0.348733	-1.96717	0.34142	-9.07951	1.14222	-5.82538	0.840506	-6.29459	0.877289	-10.5862	1.28503	-4.08941	0.626414	-11.4523	1.35299	-5.9644	0.84239	-10.1717	1.25133	-34.9337	2.49691	-116.054	4.06626	-8.22711	1.06617	-30.5497	2.36359	2.89191	-0.700181	-5.64227	0.820342	1.4523	-0.309532	-0.96344	0.177302	0.425165	-0.0839506	-2.56109	0.43041	0.976058	0.916132	1	0.970017	1	0.278799	0.995152	0.811518	0.91364	0.921296	0.266323	0.546755	0.50047	0.175308	0.722708	0.134359	0.532853	0.197507	9.6816e-07	0	0.329724	1.38649e-05	0.838646	0.565159	0.961976	0.996492	1	0.868964
Cre07.g351900		PF00069,PF07714	PTHR23257	KOG0192	2.7.12.1,2.7.10.2		GO:0006468,GO:0005524,GO:0004672	AT1G73660.1		protein tyrosine kinase family protein			Not Significant	Not Significant	Not Significant	Not Significant	Not Significant	Not Significant	Not Significant	Not Significant	Not Significant	Not Significant	Not Significant	Not Significant	Not Significant	Not Significant	Not Significant	Not Significant	Not Significant	Up Regulated	Not Significant	Not Significant	Not Significant	Not Significant	Not Significant	Not Significant	Not Significant	Not Significant	Not Significant	Not Significant	0.024629	-0.0143272	0.7552	-0.601055	0.439436	-0.27983	0.0100874	-0.00658097	0.584015	-0.385186	-0.182957	0.114428	1.04329	-0.782376	-0.399344	0.239	1.14935	-0.892031	-0.0801812	0.0512689	1.01818	-0.757592	-0.0686903	0.0440324	0.515746	-0.334478	0.241951	-0.166766	0.54869	-0.358725	-0.0731002	0.0468138	-0.511949	0.269518	-2.55204	1.10529	-0.793327	0.398679	-0.90309	0.493087	-0.494995	0.261354	-1.56594	0.771055	-0.22106	0.122599	-1.71034	0.825108	0.184964	-0.111246	-0.347314	0.210014	0.0576747	-0.0337769	0.0550484	-0.036284	1	0.00612725	0.145493	1	0.0399299	0.664158	0.000136807	0.197225	2.91222e-05	0.914866	0.000195517	0.939135	0.0761513	0.51296	0.0562025	0.92999	0.0787931	6.44905e-15	0.00386551	0.000949454	0.0915281	4.27293e-08	0.566038	4.09864e-09	0.659003	0.282665	0.960633	0.965414
Cre07.g351950	ZRT1	PF02535	PTHR11040,PTHR11040:SF44			K14709	GO:0055085,GO:0046873,GO:0030001,GO:0016020	AT1G60960.1	ATIRT3,IRT3	iron regulated transporter 3	Zinc-nutrition responsive transporter	related to plant homologs; (CrZIP1); PMID: 15710683; PMID: 16766055	Not Significant	Not Significant	Not Significant	Not Significant	Not Significant	Not Significant	Not Significant	Not Significant	Not Significant	Not Significant	Not Significant	Not Significant	Not Significant	Not Significant	Not Significant	Not Significant	Not Significant	Not Significant	Not Significant	Not Significant	Not Significant	Not Significant	Not Significant	Not Significant	Not Significant	Not Significant	Not Significant	Not Significant	-0.00642451	0.0745151	-0.057079	0.668271	0.049241	-0.752133	-0.15072	1.35373	0.0303614	-0.416007	-0.124382	1.19148	0.0506793	-0.781262	-0.112115	1.10919	0.0575191	-0.928445	0.036197	-0.6749	0.0490311	-0.747932	-0.0490604	0.591104	0.0495441	-0.758223	-0.324553	2.12102	0.0167425	-0.214471	-0.531495	2.69734	0.0749108	-1.38862	-0.241731	1.80535	-0.139209	1.10338	-0.107967	1.08027	-0.0332006	0.349286	-0.199489	1.61312	-0.164329	1.23624	-0.179695	1.51339	0.0236922	-0.313797	-0.161013	1.4125	0.0540158	-0.851184	-0.0849199	0.908075	1	0.582927	0.658993	0.0475495	0.83721	0.116039	0.644772	0.167823	0.578989	0.784457	0.661016	0.660731	0.656009	1.01703e-05	0.950792	3.97286e-11	0.418602	0.000889014	0.0713315	0.188404	0.811679	0.00656581	0.0284977	0.0153886	0.895244	0.032382	0.612194	0.33758
Cre07.g352000													Not Significant	Not Significant	Not Significant	Not Significant	Not Significant	Not Significant	Not Significant	Not Significant	Not Significant	Not Significant	Not Significant	Not Significant	Not Significant	Not Significant	Not Significant	Not Significant	Not Significant	Not Significant	Not Significant	Not Significant	Not Significant	Not Significant	Not Significant	Not Significant	Not Significant	Not Significant	Not Significant	Not Significant	-0.110978	1.80412	-0.138932	2.81363	0.0132164	-0.50798	-0.00814106	0.436559	0.0255473	-1.23007	-0.0176526	0.820675	0.0315952	-1.78348	-0.00435862	0.249981	0.0309573	-1.71402	0.0109415	-0.929411	0.0201689	-0.87018	0.0130382	-1.20403	0.0345306	-2.1548	-0.0112298	0.572836	-0.0021651	0.0684926	-0.00856082	0.455853	0.0224435	-1.01159	-0.00137955	0.0839024	-0.317503	3.02326	0.00529212	-0.376529	-0.085518	1.54618	0.00611994	-0.445448	-0.300637	2.95443	-0.0481692	1.628	0.0102834	-0.378812	-0.449273	4.35764	0.0146999	-0.578	-0.112763	2.5594	0.382371	0.238552	1	1	0.939553	0.980124	0.904777	1	0.908545	1	0.967371	1	0.887332	1	1	1	0.955574	1	0.00186332	1	0.544861	1	0.00329782	0.800752	1	1.26547e-05	0.993974	0.371872
Cre07.g352075													Not Significant	Not Significant	Not Significant	Not Significant	Not Significant	Not Significant	Not Significant	Not Significant	Not Significant	Not Significant	Not Significant	Not Significant	Not Significant	Not Significant	Not Significant	Not Significant	Not Significant	Not Significant	Not Significant	Not Significant	Not Significant	Not Significant	Not Significant	Not Significant	Not Significant	Not Significant	Not Significant	Not Significant	-0.213253	0.46142	-0.00198683	0.00683916	-0.290525	0.597855	-0.636555	1.3348	-0.262905	0.550554	-0.925883	1.68454	-0.385133	0.749037	-0.802357	1.54545	-0.187595	0.413105	-0.673898	1.385	-0.161364	0.361981	-0.382357	0.936938	-0.403662	0.776876	-0.397407	0.963812	-0.158205	0.3557	-0.185801	0.530441	0.32158	-1.21206	0.113851	-0.458567	0.0179311	-0.0464602	-0.36846	0.911673	0.101318	-0.284662	-0.272769	0.724533	-0.00311635	0.00792417	-0.0623911	0.200651	0.191113	-0.594587	-0.143929	0.426777	0.102947	-0.28973	-0.247319	0.670387	0.138554	1	0.0316657	1.83654e-06	0.0558746	1.07883e-10	0.00336025	7.11852e-09	0.208071	5.37313e-07	0.301493	0.00360949	0.00206463	0.0024371	0.31432	0.213749	0.0159181	0.523157	0.997121	0.00514398	0.589931	0.0458511	1	0.797737	0.197276	0.375493	0.581211	0.0754682
Cre07.g352150		PF00069	PTHR11795,PTHR11795:SF352		2.7.11.1		GO:0006468,GO:0005524,GO:0004672	AT2G40580.1		Protein kinase superfamily protein			Not Significant	Not Significant	Not Significant	Not Significant	Not Significant	Not Significant	Not Significant	Not Significant	Not Significant	Not Significant	Not Significant	Not Significant	Not Significant	Not Significant	Not Significant	Not Significant	Not Significant	Not Significant	Not Significant	Up Regulated	Not Significant	Up Regulated	Not Significant	Not Significant	Not Significant	Not Significant	Not Significant	Not Significant	-0.0651172	0.0423496	-0.467879	0.309061	-0.148594	0.0948822	-0.0353474	0.0258064	0.0372052	-0.0247668	0.425321	-0.353232	-0.297886	0.184313	0.291297	-0.232325	0.217367	-0.151106	0.204626	-0.159207	0.654909	-0.51376	0.0197342	-0.0146109	0.41188	-0.301204	-0.626312	0.400318	0.129638	-0.088203	-0.476869	0.314397	0.25458	-0.17864	-1.57131	0.849854	-0.754807	0.427935	-2.41045	1.15756	-0.815558	0.457435	-2.2085	1.08928	-0.344768	0.211291	-1.17681	0.678872	-0.115484	0.0742742	-0.854041	0.522134	0.0955151	-0.0644587	-0.35367	0.239503	0.954533	0.147904	0.77702	1	1	0.199775	0.425326	0.439617	0.611457	0.642421	0.0300354	1	0.218564	0.0393562	0.820113	0.13833	0.52293	2.04151e-07	0.0109205	6.67159e-13	0.00562746	1.33263e-11	0.33085	6.02931e-05	0.851935	0.00363409	0.894596	0.314212
Cre07.g352250	HEL42	PF00069	PTHR11795,PTHR11795:SF352		2.7.11.1	K14780	GO:0006468,GO:0005524,GO:0004672				DEAD/DEAH box helicase	Contains protein kinase domain	Not Significant	Not Significant	Not Significant	Down Regulated	Not Significant	Not Significant	Not Significant	Down Regulated	Not Significant	Not Significant	Not Significant	Not Significant	Not Significant	Up Regulated	Not Significant	Not Significant	Up Regulated	Not Significant	Up Regulated	Not Significant	Not Significant	Not Significant	Not Significant	Up Regulated	Not Significant	Not Significant	Not Significant	Not Significant	0.371186	-0.342827	0.468546	-0.376446	0.413201	-0.38731	1.72461	-2.69291	0.54341	-0.534579	0.607986	-0.510491	0.487407	-0.469388	1.17639	-1.24001	-0.0784247	0.0630709	-0.0595999	0.041543	-1.04262	0.672737	-1.5037	0.796655	-0.781841	0.531569	-2.28205	1.0831	-1.20582	0.754535	-1.93936	0.963931	-1.97428	1.08744	-0.804927	0.4798	-2.0344	1.11051	-1.78758	0.907829	-1.19195	0.74776	-1.69356	0.871949	-0.511215	0.368819	-2.96286	1.29414	-0.29505	0.224192	-0.933481	0.543559	0.0325515	-0.0270106	-0.0100823	0.00711231	0.453445	0.302989	0.384437	7.61016e-06	0.210794	0.148928	0.277807	0.00203429	0.963337	0.988665	0.00663118	8.13223e-05	0.0498268	1.32264e-08	0.00155023	6.88789e-07	4.6311e-07	0.0424188	2.33107e-07	3.79123e-06	0.00176294	1.0692e-05	0.247882	4.90546e-12	0.589579	0.0162226	1	1
Cre07.g352251		PF00271,PF04408,PF07717	PTHR18934,PTHR18934:SF99		3.6.4.13	K14780	GO:0004386	AT1G33390.1	ATFAS4,FAS4	RNA helicase family protein			Down Regulated	Not Significant	Down Regulated	Down Regulated	Down Regulated	Down Regulated	Down Regulated	Down Regulated	Not Significant	Not Significant	Not Significant	Not Significant	Not Significant	Not Significant	Not Significant	Not Significant	Not Significant	Not Significant	Up Regulated	Up Regulated	Not Significant	Up Regulated	Not Significant	Not Significant	Not Significant	Not Significant	Not Significant	Not Significant	1.25806	-1.24659	0.78421	-0.725746	1.10136	-1.01886	1.7871	-3.33452	1.26755	-1.26161	1.24759	-1.43014	1.13939	-1.07092	1.26592	-1.46651	0.879586	-0.747837	0.422631	-0.345648	0.170667	-0.117923	0.0947795	-0.0706299	0.359233	-0.260505	-0.114913	0.0812402	0.196581	-0.136702	-0.174918	0.121911	-0.15047	0.0965292	0.177539	-0.135263	-2.65134	1.1501	-3.58352	1.48874	-1.00037	0.546017	-2.91045	1.30284	-0.178162	0.113611	-1.08309	0.628523	0.237473	-0.166841	-0.152527	0.106868	0.322533	-0.231628	0.224402	-0.173189	3.93616e-05	0.0111465	0.000297104	2.31502e-08	3.46993e-05	4.52011e-05	0.00018388	3.54619e-05	0.00405857	0.227624	0.741349	0.903989	0.330639	0.862881	0.6813	0.731414	0.786802	0.725693	9.03325e-14	0	0.00101883	0	0.724201	0.000372977	0.586178	0.782146	0.40031	0.616225
Cre07.g352300		PF00588	PTHR12029		2.1.1.200		GO:0008173,GO:0006396,GO:0003723						Down Regulated	Down Regulated	Not Significant	Down Regulated	Not Significant	Down Regulated	Not Significant	Down Regulated	Not Significant	Down Regulated	Not Significant	Not Significant	Not Significant	Not Significant	Not Significant	Not Significant	Not Significant	Down Regulated	Not Significant	Not Significant	Not Significant	Not Significant	Not Significant	Not Significant	Not Significant	Not Significant	Not Significant	Not Significant	2.66859	-1.17586	3.23646	-1.41633	0.813749	-0.268756	4.47149	-2.87794	1.53969	-0.55977	3.85702	-1.97278	1.75567	-0.659042	3.90273	-2.02368	2.17753	-0.875176	2.70284	-1.06562	1.32585	-0.467783	0.976033	-0.301489	1.45819	-0.524016	0.116835	-0.0329413	0.156612	-0.0479812	1.57213	-0.522346	1.71236	-0.638577	3.95974	-2.08979	-2.48565	0.603282	-1.42345	0.350536	-2.1691	0.539088	-2.57671	0.582905	-1.8118	0.463019	-3.93679	0.816109	0.32403	-0.101101	-0.683196	0.17888	0.303804	-0.0945788	0.463045	-0.135218	0.000437966	2.31563e-05	0.392679	2.12238e-08	0.0534069	7.37616e-07	0.0244877	5.68592e-07	0.00435218	0.000369508	0.106755	0.275414	0.0701494	0.990034	0.963214	0.0477327	0.0288126	4.1055e-07	0.00106313	0.0785775	0.00451674	0.000686893	0.0197553	4.68051e-07	0.83133	0.503337	0.848651	0.70655
Cre07.g352350	FHL3	PF01434,PF00004	PTHR23076	KOG0737		K03798	GO:0006508,GO:0005524,GO:0004222	AT1G50250.1	FTSH1	FTSH protease 1	FtsH-like ATPase	Similar to FtsH protease, but lacks peptidase HEXXH motif, like At FtsHi; may function with Tic214 (Ycf2) in the TIC translocon	Not Significant	Not Significant	Not Significant	Down Regulated	Not Significant	Down Regulated	Not Significant	Down Regulated	Down Regulated	Not Significant	Not Significant	Not Significant	Not Significant	Not Significant	Not Significant	Not Significant	Not Significant	Down Regulated	Not Significant	Not Significant	Not Significant	Not Significant	Not Significant	Not Significant	Not Significant	Not Significant	Not Significant	Not Significant	6.08418	-0.608976	3.56502	-0.355213	5.43136	-0.529887	13.3041	-2.43018	7.36265	-0.777675	8.62903	-1.08393	8.11379	-0.886847	9.42754	-1.24175	9.47015	-1.10771	7.74587	-0.927391	6.17165	-0.61991	6.60822	-0.747938	5.96967	-0.594786	6.81252	-0.778564	3.92368	-0.362275	6.32866	-0.707058	6.16729	-0.619363	8.252	-1.01501	-3.39754	0.253731	-4.2466	0.333391	-4.51895	0.328552	-9.00447	0.633423	-4.25062	0.310999	-5.62194	0.426713	2.20612	-0.192409	1.6921	-0.157766	2.71951	-0.241122	2.99187	-0.291871	0.00184096	0.0880187	0.00572513	3.38462e-10	0.00016188	1.18898e-05	3.51221e-05	2.12182e-06	1.93339e-06	7.4937e-05	0.0015718	0.000700809	0.00225879	0.000475043	0.0556771	0.00117963	0.00158442	2.63352e-05	0.10779	0.0357966	0.0241664	5.31874e-06	0.0355962	0.00414541	0.357695	0.525234	0.224882	0.170418
Cre07.g352400		PF03372	PTHR11200	KOG0565	3.1.3.56	K01099		AT5G04980.2		DNAse I-like superfamily protein	Inositol polyphosphate related phosphatase	May be a phosphoinositide 5-phosphatase or inositol-polyphosphate 5-phosphatase	Not Significant	Not Significant	Not Significant	Up Regulated	Not Significant	Up Regulated	Not Significant	Not Significant	Not Significant	Not Significant	Not Significant	Not Significant	Not Significant	Up Regulated	Not Significant	Not Significant	Not Significant	Not Significant	Not Significant	Not Significant	Not Significant	Up Regulated	Not Significant	Not Significant	Not Significant	Not Significant	Not Significant	Not Significant	-0.118514	0.204152	-0.23644	0.513554	-0.0974059	0.169841	-1.58719	1.9524	0.230855	-0.506556	-1.56901	1.94009	0.197188	-0.42066	-0.527549	0.966418	0.277599	-0.634989	-0.337929	0.688036	0.050634	-0.0968755	-0.796135	1.28669	0.111341	-0.222309	-1.16547	1.63578	0.128082	-0.258909	-0.978135	1.46926	0.397724	-1.02952	-0.696962	1.17654	-0.282027	0.445444	-0.937575	1.43052	-0.305084	0.47644	-2.20149	2.31645	0.242735	-0.538128	-0.821098	1.31314	0.25784	-0.579298	-0.171031	0.388774	0.250965	-0.560414	-0.234081	0.509236	0.777942	0.430049	0.837636	3.87464e-10	0.445321	5.46676e-10	0.541838	0.028658	0.326267	0.203452	0.957544	0.000655621	0.798252	1.10343e-06	0.750198	3.1758e-05	0.118239	0.0029625	0.315968	6.39075e-05	0.265628	0	0.413125	0.000440533	0.373958	0.619976	0.391464	0.436434
Cre07.g352450		PF13561	PTHR24322	KOG1610	1.1.1.30			AT5G65205.1		NAD(P)-binding Rossmann-fold superfamily protein	Short-chain dehydrogenase/reductase	Possible retinol/17-beta hydroxysteroid dehydrogenase	Not Significant	Not Significant	Not Significant	Down Regulated	Not Significant	Not Significant	Not Significant	Not Significant	Not Significant	Not Significant	Not Significant	Not Significant	Not Significant	Not Significant	Not Significant	Not Significant	Not Significant	Not Significant	Not Significant	Not Significant	Not Significant	Not Significant	Not Significant	Not Significant	Not Significant	Not Significant	Not Significant	Not Significant	3.02275	-0.725753	3.47842	-0.940697	1.14587	-0.234224	5.47951	-2.02675	-0.878456	0.156896	1.40278	-0.309681	-1.46909	0.253541	2.67605	-0.663198	-0.220025	0.0409277	3.57276	-0.977132	-1.69125	0.28828	1.11929	-0.241509	-1.35659	0.235625	-1.17235	0.215922	-1.42102	0.245913	-0.772123	0.145782	-3.27331	0.514084	1.71644	-0.389063	-0.182445	0.0340189	-6.53919	0.926397	2.00846	-0.439615	0.850476	-0.179712	0.054698	-0.0103574	-2.43433	0.417095	0.391661	-0.0758573	-0.548353	0.105027	0.562834	-0.110305	0.318589	-0.0647265	5.42837e-05	4.37612e-06	0.169674	3.34753e-11	0.331891	0.0774747	0.0620658	0.000332765	0.913893	2.56086e-06	0.0278522	0.18245	0.0900056	0.157459	0.0729289	0.415306	1.38205e-05	0.0252954	0.942986	6.86661e-14	0.00771485	0.352571	1	0.00110362	0.766183	0.617578	0.604206	0.83112
Cre07.g352500													Not Significant	Not Significant	Not Significant	Not Significant	Not Significant	Not Significant	Not Significant	Not Significant	Not Significant	Not Significant	Not Significant	Not Significant	Not Significant	Not Significant	Not Significant	Not Significant	Not Significant	Not Significant	Not Significant	Not Significant	Not Significant	Not Significant	Not Significant	Not Significant	Not Significant	Not Significant	Not Significant	Not Significant	-0.0288946	0.153	0.0557339	-0.487464	-0.0389429	0.20262	-0.111026	0.651843	0.0142513	-0.0818896	-0.212186	1.0646	0.0429341	-0.262296	-0.137724	0.772745	0.0948817	-0.66059	-0.0881608	0.539573	0.0189148	-0.109729	-0.147754	0.815674	-0.00218329	0.0121448	-0.21215	1.06447	-0.000570722	0.00318459	-0.102555	0.61126	0.0389049	-0.235551	0.0332106	-0.270297	-0.0327133	0.172059	-0.210067	1.05706	-0.150396	0.66205	-0.272125	1.263	-0.00707373	0.0389831	-0.228375	1.12093	0.00995563	-0.0567133	-0.142773	0.794515	0.0237321	-0.139062	-0.0889903	0.543802	0.78662	0.467302	0.666424	0.0738585	0.943392	0.000282105	0.617878	0.0215349	0.140684	0.179449	0.896495	0.0128998	1	0.000282757	1	0.104606	0.666891	0.735782	0.741899	0.00032368	0.0112181	4.49568e-06	1	9.61432e-05	0.981603	0.0166878	0.844759	0.174418
Cre07.g352550	RDP3	PF00581	PTHR10828			K18065		AT5G03455.1	ACR2,ARATH;CDC25,CDC25	Rhodanese/Cell cycle control phosphatase superfamily protein	Putative rhodanese domain phosphatase		Not Significant	Not Significant	Not Significant	Up Regulated	Not Significant	Up Regulated	Not Significant	Up Regulated	Not Significant	Up Regulated	Not Significant	Up Regulated	Not Significant	Up Regulated	Not Significant	Up Regulated	Not Significant	Up Regulated	Not Significant	Up Regulated	Not Significant	Up Regulated	Not Significant	Up Regulated	Not Significant	Not Significant	Not Significant	Not Significant	0.626411	-0.1025	-1.04085	0.155066	0.455868	-0.073865	-29.3581	2.07059	0.339754	-0.0546889	-45.2367	2.56843	1.2702	-0.21603	-68.9718	3.09072	5.96807	-1.52872	-31.1536	2.1363	6.08456	-1.58281	-44.7869	2.55646	3.62378	-0.729173	-84.2504	3.34836	3.75486	-0.763907	-169.969	4.28761	3.05283	-0.586925	-236.319	4.74218	-4.04252	0.528667	-233.32	4.72445	0.495134	-0.0804079	-167.255	4.26558	-1.43836	0.210985	-91.2754	3.45295	-2.33401	0.328308	-11.1474	1.14748	0.981799	-0.164064	-1.54927	0.22515	1	1	1	0.0123501	1	9.25013e-05	1	1.46255e-08	0.77207	0.00757735	0.764846	0.000107927	0.902548	4.15584e-11	0.895573	0	0.931774	0	0.880292	0	1	0	1	2.9095e-12	0.96502	0.459561	1	0.998514
Cre07.g352600					2.1.1.43			AT5G04940.1	SUVH1	SU(VAR)3-9 homolog 1			Not Significant	Not Significant	Not Significant	Not Significant	Not Significant	Not Significant	Not Significant	Not Significant	Not Significant	Not Significant	Not Significant	Not Significant	Not Significant	Not Significant	Not Significant	Not Significant	Not Significant	Down Regulated	Not Significant	Up Regulated	Not Significant	Up Regulated	Not Significant	Not Significant	Not Significant	Not Significant	Not Significant	Not Significant	0.191831	-0.106589	0.044933	-0.0272136	0.336844	-0.192736	-2.24355	0.95086	0.809248	-0.515476	-2.08245	0.899968	0.955619	-0.632134	-0.191786	0.110708	0.859317	-0.554329	-0.210604	0.121127	-0.122513	0.0641703	-0.42806	0.23636	-0.139687	0.0729423	-0.958738	0.484096	-0.0870236	0.0458735	-1.17632	0.574533	1.22958	-0.879614	1.69749	-1.76579	-2.24291	0.873966	-2.55538	1.04454	-1.81019	0.741611	-3.01977	1.17366	-0.191179	0.0989264	-0.713762	0.374991	0.476212	-0.280679	-0.00404079	0.00242233	0.169958	-0.0940298	0.113929	-0.0700269	0.72234	0.996827	0.417065	2.66411e-10	0.0149479	2.38316e-09	0.00355189	0.722428	0.0093054	0.681481	0.864133	0.262479	0.830422	0.00343956	0.930462	0.000311452	0.000166339	4.34816e-07	2.68688e-10	4.01092e-12	9.61198e-08	1.23863e-14	0.723686	0.0348293	0.198071	1	0.769235	0.880932
Cre07.g352650			PTHR23139,PTHR23139:SF58					AT4G36690.1	ATU2AF65A	U2 snRNP auxilliary factor, large subunit, splicing factor			Not Significant	Not Significant	Not Significant	Not Significant	Not Significant	Not Significant	Not Significant	Not Significant	Not Significant	Not Significant	Not Significant	Not Significant	Not Significant	Not Significant	Not Significant	Not Significant	Not Significant	Down Regulated	Not Significant	Up Regulated	Not Significant	Up Regulated	Not Significant	Not Significant	Not Significant	Not Significant	Not Significant	Not Significant	3.15635	-0.570061	0.419189	-0.0753148	2.88981	-0.5122	2.36883	-0.488911	3.46454	-0.63999	1.4638	-0.282123	3.53737	-0.657024	2.93855	-0.636138	4.10761	-0.79783	3.27903	-0.73188	1.51335	-0.245544	0.283317	-0.0504696	1.20426	-0.191883	0.365199	-0.065391	1.31523	-0.210919	2.00331	-0.401795	1.9739	-0.329395	4.30657	-1.06662	-3.14051	0.405746	-9.7236	1.12425	-5.08263	0.609393	-9.45284	1.10234	-0.640181	0.0924833	-3.95357	0.565336	0.847154	-0.132274	-3.77867	0.544494	1.34224	-0.215591	-2.173	0.337625	0.0623221	0.933594	0.093692	0.191239	0.0375446	0.494668	0.0331331	0.0871489	0.0116734	0.0511558	0.474104	0.978382	0.606879	0.951821	0.558291	0.293852	0.303249	0.00790129	0.0639097	9.85444e-09	0.00154778	2.08388e-08	0.849286	0.015645	0.764012	0.0215957	0.546607	0.242559
Cre07.g352750	MRS3	PF01544	PTHR13890,PTHR13890:SF3	KOG2662		K16075	GO:0055085,GO:0046873,GO:0030001,GO:0016020	AT1G16010.1	MGT2,MRS2-1	magnesium transporter 2	Mg2+ transporter protein	metal ion transporter; related to plant homologs; CorA-like and putative mitochondrial splicing factor	Not Significant	Not Significant	Not Significant	Not Significant	Not Significant	Not Significant	Not Significant	Not Significant	Not Significant	Not Significant	Not Significant	Not Significant	Not Significant	Not Significant	Not Significant	Not Significant	Not Significant	Up Regulated	Not Significant	Up Regulated	Not Significant	Up Regulated	Not Significant	Up Regulated	Not Significant	Not Significant	Not Significant	Not Significant	1.22102	-0.265464	0.780798	-0.166214	1.11597	-0.240606	3.15573	-0.836042	1.41933	-0.313595	2.17697	-0.521618	1.3222	-0.289822	1.15367	-0.252897	0.976285	-0.208199	1.06064	-0.230777	-0.27404	0.0534182	-1.33097	0.245496	0.20175	-0.0406307	-1.88175	0.336013	-0.620166	0.118179	-3.66875	0.595811	-1.79435	0.318446	-43.8019	2.82879	-4.94039	0.748486	-18.8333	1.85792	-3.35297	0.547476	-15.1638	1.6385	-1.1201	0.206865	-9.74321	1.23752	-0.519217	0.0995896	-1.66345	0.300814	0.506576	-0.104276	-0.535534	0.103852	0.508938	0.734528	0.562007	0.0250779	0.41458	0.151552	0.459617	0.542779	0.633613	0.590207	0.966192	0.455507	0.993158	0.233901	0.814072	0.00806322	0.263316	0	0.000308956	0	0.0164501	0	0.55983	9.30658e-11	0.861775	0.311921	0.867697	0.854442
Cre07.g352800			PTHR35460,PTHR35460:SF1					AT1G07910.2	ATRNL,RNL	RNAligase			Not Significant	Not Significant	Not Significant	Not Significant	Not Significant	Not Significant	Not Significant	Not Significant	Not Significant	Not Significant	Not Significant	Not Significant	Not Significant	Not Significant	Not Significant	Up Regulated	Not Significant	Up Regulated	Not Significant	Up Regulated	Not Significant	Up Regulated	Not Significant	Up Regulated	Not Significant	Not Significant	Not Significant	Not Significant	0.555358	-0.518427	-0.154096	0.122892	0.523872	-0.483486	0.382739	-0.36002	0.667871	-0.650689	1.39969	-2.37814	0.741576	-0.744407	0.9939	-1.22937	0.766989	-0.778185	0.787191	-0.873613	0.331973	-0.287088	-0.537384	0.389654	0.386184	-0.339915	-1.47998	0.89062	0.264888	-0.224285	-4.5597	1.86037	-0.0207881	0.0162102	-26.6518	4.03373	-1.44039	0.834252	-17.101	3.44195	-0.0452615	0.0350637	-12.6475	3.05273	-0.128061	0.0970823	-6.18135	2.19116	-0.0623625	0.048093	-0.190392	0.150377	0.293669	-0.250895	0.362081	-0.338117	0.859239	1	0.873165	0.932014	0.808854	0.459586	0.775489	0.652848	0.763428	0.753682	0.951444	0.867207	0.930637	0.42428	0.975424	0.00168365	1	0	0.441615	0	1	9.03325e-14	1	2.30857e-05	1	0.999922	0.964787	0.940128
Cre07.g352850	PRPL32	PF01783					GO:0015934,GO:0006412,GO:0003735				Chloroplast ribosomal protein L32	imported to chloroplast; Chloroplast large ribosomal subunit protein L32	Not Significant	Not Significant	Not Significant	Not Significant	Not Significant	Not Significant	Not Significant	Not Significant	Down Regulated	Down Regulated	Not Significant	Down Regulated	Not Significant	Down Regulated	Not Significant	Down Regulated	Not Significant	Down Regulated	Not Significant	Down Regulated	Not Significant	Not Significant	Not Significant	Not Significant	Not Significant	Not Significant	Not Significant	Not Significant	3.70994	-0.261221	7.23395	-0.456589	3.75743	-0.264892	12.4745	-0.91003	3.6061	-0.253229	8.98975	-0.593223	8.3332	-0.671187	11.4535	-0.809793	12.6759	-1.20383	19.4191	-1.87974	11.0847	-0.985197	18.0064	-1.62277	10.9687	-0.970482	16.1878	-1.34772	6.44478	-0.489458	19.0857	-1.81485	3.10647	-0.215377	17.7231	-1.57632	-1.55107	0.0965898	15.7521	-1.28894	-9.16109	0.49464	2.84982	-0.163067	-19.8258	0.914611	-26.4485	0.994137	-0.413805	0.0264078	-6.66828	0.322019	0.251758	-0.0163062	-1.67289	0.087786	0.076109	0.000232934	0.0716615	2.77416e-09	0.086551	6.36088e-06	2.53699e-05	2.78364e-08	1.76046e-09	0	6.37874e-08	1.23863e-14	8.27313e-08	6.90919e-13	0.00104197	0	0.154413	2.41038e-14	0.579775	1.8051e-12	4.40435e-06	0.201753	0	0	0.960926	0.000688405	1	0.536537
Cre07.g352900		PF00400,PF02141	PTHR12296				GO:0005515	AT1G49040.1	SCD1	stomatal cytokinesis defective / SCD1 protein (SCD1)			Not Significant	Not Significant	Not Significant	Not Significant	Not Significant	Not Significant	Not Significant	Not Significant	Not Significant	Not Significant	Not Significant	Not Significant	Not Significant	Not Significant	Not Significant	Not Significant	Not Significant	Up Regulated	Not Significant	Up Regulated	Not Significant	Up Regulated	Not Significant	Not Significant	Not Significant	Not Significant	Not Significant	Not Significant	-0.0228347	0.0620758	0.000148542	-0.000409285	0.104013	-0.322418	0.190757	-0.653505	0.292712	-1.19627	0.0801543	-0.239671	0.269094	-1.05327	0.0918187	-0.278121	0.252865	-0.962621	-0.207941	0.482416	0.243603	-0.913335	-0.181694	0.429708	0.0272645	-0.0777963	-0.256957	0.575972	0.101801	-0.314752	-0.800298	1.33813	0.163881	-0.54697	-1.59825	2.01863	-0.213187	0.496186	-1.80075	2.15013	-0.49853	0.970773	-2.08609	2.31718	0.0366981	-0.105722	-0.570704	1.06337	0.123145	-0.390451	-0.0863274	0.220144	0.0257026	-0.0732244	0.101191	-0.309777	0.98987	1	0.640715	0.274067	0.0609215	0.754857	0.0902973	0.699528	0.116653	0.220629	0.134242	0.305185	0.974727	0.109507	0.651424	1.79966e-07	0.371861	0	0.205956	0	0.000758634	0	0.941204	0.000118903	0.550234	0.725791	0.979957	0.654406
Cre07.g352950		PF02463	PTHR18937	KOG0018									Not Significant	Not Significant	Not Significant	Not Significant	Not Significant	Not Significant	Not Significant	Not Significant	Not Significant	Not Significant	Not Significant	Not Significant	Not Significant	Not Significant	Not Significant	Not Significant	Not Significant	Not Significant	Not Significant	Not Significant	Not Significant	Not Significant	Not Significant	Not Significant	Not Significant	Not Significant	Not Significant	Not Significant	0.0264056	-0.253327	0.0080634	-0.0757569	0.0758791	-0.896376	0.117514	-1.97443	0.127656	-2.17489	0.101242	-1.48318	0.0919662	-1.1873	0.0723339	-0.886034	0.0642577	-0.717596	0.00404227	-0.0374805	-0.0207616	0.172	-0.0148224	0.129661	0.0121949	-0.111498	0.0419786	-0.446779	0.0417028	-0.423399	0.0956524	-1.3468	0.0572636	-0.619792	0.0808373	-1.03755	-0.227571	1.25574	-0.154561	0.985911	-0.011234	0.0956046	-0.0242454	0.206415	0.0465649	-0.481941	0.0872064	-1.16247	0.0504309	-0.530248	0.029295	-0.296639	0.051802	-0.547777	-0.00581035	0.0522238	0.586779	0.94684	0.0301722	0.000522689	0.000167266	0.00290961	0.00720818	0.0402693	0.0745846	1	0.704494	0.824281	0.874131	0.298986	0.30333	0.00506289	0.121538	0.0198157	5.42837e-10	6.74253e-06	0.891959	0.631698	0.233873	0.0112346	0.186991	0.527458	0.172394	0.981046
Cre07.g353000		PF07714	PTHR24055,PTHR24055:SF137	KOG0593	2.7.11.22		GO:0006468,GO:0004672	AT3G48750.1	CDC2,CDC2A,CDC2AAT,CDK2,CDKA1,CDKA;1	cell division control 2			Not Significant	Not Significant	Not Significant	Not Significant	Not Significant	Not Significant	Not Significant	Not Significant	Down Regulated	Not Significant	Not Significant	Not Significant	Not Significant	Not Significant	Not Significant	Not Significant	Down Regulated	Down Regulated	Not Significant	Not Significant	Not Significant	Up Regulated	Not Significant	Not Significant	Not Significant	Not Significant	Not Significant	Not Significant	0.408781	-0.291408	0.490596	-0.393847	0.824936	-0.664496	0.325979	-0.249377	0.983616	-0.836725	0.627928	-0.526532	1.08221	-0.95511	0.496698	-0.399491	1.12908	-1.01499	0.491933	-0.395082	0.410377	-0.29267	0.181756	-0.133699	0.498857	-0.36438	-0.169047	0.114127	0.703387	-0.545208	-0.162462	0.109846	1.38333	-1.39185	1.10006	-1.10685	-1.93781	0.90073	-1.01205	0.578053	-1.67139	0.805546	-3.07351	1.32002	-0.259155	0.158273	-1.39662	0.748553	0.0063589	-0.00411043	-0.474273	0.299777	0.221085	-0.150268	-0.172078	0.116093	0.194968	0.10316	0.00318356	0.336148	0.00041271	0.0289351	0.000105613	0.097986	5.42084e-05	0.102011	0.192736	0.676483	0.0962054	0.708786	0.0130487	0.72569	1.20963e-06	8.21572e-05	1.87109e-10	0.000280464	1.30551e-08	0	0.483042	9.85418e-07	1	0.118078	0.57706	0.700907
Cre07.g353100		PF12843	PTHR10229,PTHR10229:SF0				GO:0005525						Not Significant	Not Significant	Not Significant	Not Significant	Not Significant	Up Regulated	Not Significant	Not Significant	Not Significant	Not Significant	Not Significant	Not Significant	Not Significant	Up Regulated	Not Significant	Not Significant	Not Significant	Not Significant	Not Significant	Not Significant	Not Significant	Not Significant	Not Significant	Not Significant	Not Significant	Not Significant	Not Significant	Not Significant	-1.42884	0.599632	-0.598473	0.291457	-0.814484	0.371564	-1.85897	0.761626	0.0193708	-0.0101145	-3.25734	1.14958	0.606595	-0.356193	-2.65625	0.99541	1.09867	-0.727973	-1.66007	0.696882	0.512874	-0.295084	-2.42555	0.931567	0.0323122	-0.0169117	-3.06752	1.10265	-0.0600343	0.0309041	-1.64597	0.692178	1.14897	-0.771996	-0.281112	0.144253	0.842938	-0.522876	0.121585	-0.0671559	0.325283	-0.180034	0.0264589	-0.0143505	-0.516385	0.246397	-2.15284	0.852264	-0.0449311	0.0231914	-0.646913	0.312661	0.142062	-0.0758799	-0.165902	0.0868656	0.00626497	0.344771	0.15746	0.000333273	1	3.65601e-09	0.335904	6.05727e-07	0.0418571	0.00136915	0.444125	4.06842e-06	1	1.86054e-08	1	0.00150828	0.0320664	0.754038	0.139809	0.948653	0.693975	1	0.439711	3.60078e-05	1	0.294203	0.926141	0.898706
Cre07.g353150		PF12843	PTHR10229,PTHR10229:SF0				GO:0005525						Not Significant	Not Significant	Down Regulated	Down Regulated	Not Significant	Down Regulated	Not Significant	Not Significant	Not Significant	Not Significant	Not Significant	Not Significant	Not Significant	Not Significant	Not Significant	Not Significant	Not Significant	Not Significant	Not Significant	Not Significant	Not Significant	Not Significant	Not Significant	Not Significant	Not Significant	Not Significant	Not Significant	Not Significant	0.490097	-0.134575	1.56898	-0.466708	2.93571	-1.1	4.27439	-2.01718	2.36442	-0.810124	3.02408	-1.09761	1.27186	-0.379178	0.552708	-0.147782	1.32349	-0.396892	-1.78887	0.395196	0.529695	-0.146016	-1.46398	0.331005	0.482674	-0.13244	-0.543803	0.131977	0.417711	-0.113891	0.0708583	-0.0181212	-1.56051	0.360172	-1.64299	0.366725	-4.56666	0.871736	-5.22359	0.941233	-1.17257	0.278677	-3.99758	0.769094	-0.830011	0.202677	0.339261	-0.0889035	-0.426908	0.107793	0.33283	-0.0871662	0.0442102	-0.0116374	-0.0771293	0.0194697	0.516188	0.00510733	3.15447e-07	7.6859e-12	2.44577e-05	1.57769e-07	0.0264267	0.441727	0.0202071	0.00131334	0.468482	0.00937685	0.525349	0.452132	0.606957	1	0.00536984	0.00327396	7.86999e-13	6.44905e-15	0.0433017	6.80976e-11	0.185599	0.70666	0.59507	0.715086	1	0.996373
Cre07.g353200		PF13167,PF01926,PF16360	PTHR10229,PTHR10229:SF0	KOG0410			GO:0005525	AT3G49725.1		GTP-binding protein, HflX			Not Significant	Not Significant	Not Significant	Not Significant	Not Significant	Not Significant	Not Significant	Not Significant	Not Significant	Not Significant	Not Significant	Not Significant	Not Significant	Not Significant	Not Significant	Not Significant	Not Significant	Not Significant	Not Significant	Not Significant	Not Significant	Not Significant	Not Significant	Not Significant	Not Significant	Not Significant	Not Significant	Not Significant	0.300324	-1.00788	0.174107	-0.728382	0.228919	-0.697117	0.294591	-1.60274	0.244032	-0.757535	-0.0193596	0.0622315	0.184848	-0.534129	-0.163694	0.457028	0.165348	-0.467499	-0.345864	0.837936	-0.00137916	0.00332682	-0.322136	0.793659	-0.138889	0.301577	-0.213886	0.572397	-0.135692	0.2953	-0.416789	0.962717	0.0510322	-0.128826	-0.219068	0.583799	-0.144794	0.313101	-0.818827	1.51822	-0.1886	0.395836	-0.721508	1.40206	0.0988769	-0.26104	-0.00536779	0.0175255	0.205303	-0.607494	0.0338016	-0.115538	0.161971	-0.456267	-0.0228403	0.0731411	0.00877719	0.169219	0.0543036	0.01029	0.0380706	0.981308	0.138076	0.203611	0.197791	0.0023119	1	0.00470536	0.30549	0.0759333	0.320557	0.000233421	0.815589	0.0677652	0.278883	5.55689e-11	0.128323	2.49802e-09	0.521474	1	0.091244	0.911734	0.209795	0.96528
Cre07.g353230		PF03747	PTHR16222										Not Significant	Not Significant	Not Significant	Not Significant	Not Significant	Not Significant	Not Significant	Not Significant	Not Significant	Not Significant	Not Significant	Not Significant	Not Significant	Not Significant	Not Significant	Not Significant	Not Significant	Down Regulated	Not Significant	Not Significant	Not Significant	Not Significant	Not Significant	Not Significant	Not Significant	Not Significant	Not Significant	Not Significant	0.85601	-0.467761	0.421888	-0.273445	0.49421	-0.251322	0.9247	-0.686024	0.986271	-0.554385	-0.0500029	0.029225	0.568694	-0.293304	0.694926	-0.482775	1.33082	-0.812262	0.224862	-0.139276	0.631395	-0.329617	0.285636	-0.179346	0.833651	-0.453401	0.140494	-0.0854315	0.272402	-0.133085	0.416946	-0.269923	1.48907	-0.948153	1.60593	-1.54469	-0.800409	0.332195	-1.07819	0.527321	-0.715065	0.300205	-2.39097	0.984414	-0.353673	0.156281	-1.15102	0.556852	0.325009	-0.160263	0.0792117	-0.0475435	0.622745	-0.324553	0.361406	-0.230915	0.155545	0.58802	0.495985	0.117649	0.0902707	1	0.407361	0.277886	0.0162461	0.839299	0.339861	0.765279	0.16967	0.934936	0.781449	0.594301	0.00653792	0.00320252	0.19199	0.0593847	0.259986	1.28469e-05	0.676973	0.0417495	0.714571	0.993484	0.348529	0.666754
Cre07.g353250													Up Regulated	Not Significant	Up Regulated	Not Significant	Not Significant	Not Significant	Not Significant	Not Significant	Up Regulated	Not Significant	Up Regulated	Not Significant	Up Regulated	Up Regulated	Up Regulated	Up Regulated	Not Significant	Up Regulated	Up Regulated	Up Regulated	Not Significant	Up Regulated	Not Significant	Up Regulated	Not Significant	Not Significant	Not Significant	Not Significant	-6.33697	2.10837	-3.71241	1.52313	-6.86908	2.19854	-2.15414	1.06176	-5.3246	1.9195	0.897121	-0.870109	-5.59492	1.9724	0.347634	-0.278402	-6.00607	2.04932	-2.8827	1.29589	-10.4873	2.69626	-1.5524	0.834872	-7.27899	2.26435	-7.22092	2.21579	-9.10023	2.52513	-15.5486	3.14559	0.986024	-1.04498	-7.977	2.32971	-8.60933	2.45935	-55.584	4.86099	-5.07266	1.86839	-21.4897	3.56665	-1.97788	1.02414	-5.91946	1.99578	-1.1106	0.660342	-2.64388	1.22325	-0.633568	0.412659	-1.23361	0.698454	0.0310648	0.265551	0.0181151	0.602027	0.0790215	0.901553	0.0623722	1	0.0427436	0.428711	0.000226783	0.751643	0.0117144	0.0124751	0.00138424	1.36461e-07	0.882409	0.00535721	0.00253429	0	0.0977397	1.32384e-11	0.645649	0.0463602	0.854526	0.483317	0.954515	0.82665
Cre07.g353300	MCP22	PF00153	PTHR24089,PTHR24089:SF377	KOG0769		K13354		AT2G39970.1		Mitochondrial substrate carrier family protein	Mitochondrial substrate carrier protein		Not Significant	Not Significant	Not Significant	Down Regulated	Not Significant	Not Significant	Not Significant	Not Significant	Not Significant	Not Significant	Not Significant	Not Significant	Not Significant	Not Significant	Not Significant	Not Significant	Not Significant	Not Significant	Not Significant	Not Significant	Not Significant	Not Significant	Not Significant	Not Significant	Not Significant	Not Significant	Not Significant	Not Significant	-4.18219	0.380744	2.73928	-0.310382	-0.0782441	0.00812874	9.31002	-1.54748	-0.130102	0.0134912	6.86277	-0.957238	-1.85041	0.180945	4.40602	-0.538161	-1.02819	0.10333	1.44611	-0.155517	-3.06021	0.288051	0.681098	-0.0711633	-3.52189	0.326917	-2.44475	0.229906	-3.28402	0.307023	1.40049	-0.150346	-0.943634	0.0951057	1.00187	-0.105935	-6.43219	0.550403	-9.29044	0.728146	0.112407	-0.0117587	-4.02803	0.361365	0.707331	-0.0756405	2.24625	-0.249361	-0.682333	0.0693915	-2.71991	0.25363	-0.570891	0.0582837	-1.97193	0.188207	0.0233988	0.173676	1	4.72748e-07	1	0.000135683	0.418471	0.0162227	0.732912	0.568846	0.117745	0.861728	0.0634888	0.239742	0.0879674	0.586428	0.765997	0.743381	0.000341372	4.95662e-07	1	0.0298848	0.852798	0.293083	0.861299	0.17758	0.900086	0.377195
Cre07.g353325													Not Significant	Down Regulated	Down Regulated	Down Regulated	Not Significant	Down Regulated	Not Significant	Not Significant	Down Regulated	Down Regulated	Down Regulated	Down Regulated	Not Significant	Down Regulated	Not Significant	Down Regulated	Not Significant	Down Regulated	Not Significant	Down Regulated	Down Regulated	Down Regulated	Not Significant	Not Significant	Not Significant	Not Significant	Not Significant	Not Significant	3.47802	-0.464876	9.78618	-1.2563	7.38201	-1.26767	14.3132	-2.74011	4.12821	-0.571242	13.7936	-2.46959	4.05709	-0.559218	7.35965	-0.829375	7.02449	-1.17252	11.2781	-1.59952	8.67464	-1.67599	14.7641	-3.02464	3.88176	-0.529996	15.7377	-3.94242	4.35104	-0.609578	15.2063	-3.37161	-1.78476	0.190749	11.8954	-1.76951	5.71583	-0.869612	14.5996	-2.91423	9.21946	-1.89004	15.6309	-3.80809	-7.6468	0.683151	6.43307	-0.69474	-2.29675	0.241117	-2.30399	0.185076	-0.946874	0.104329	2.49618	-0.231574	0.043523	1.82058e-08	9.89101e-06	1.11647e-13	0.0141097	4.2688e-13	0.01607	1.04616e-05	2.41639e-05	3.30138e-10	3.51398e-07	3.55079e-14	0.021975	0	0.0092928	1.23863e-14	0.387445	6.33202e-11	0.000537162	5.23859e-14	8.28924e-08	0	5.05508e-06	0.000101569	0.226651	0.224748	0.732373	0.17858
Cre07.g353350		PF02291	PTHR12595,PTHR12595:SF6	KOG3334		K03133	GO:0006352	AT1G54140.1	TAF9,TAFII21	TATA binding protein associated factor 21kDa subunit			Not Significant	Not Significant	Not Significant	Not Significant	Not Significant	Not Significant	Not Significant	Not Significant	Not Significant	Not Significant	Not Significant	Not Significant	Not Significant	Not Significant	Not Significant	Not Significant	Not Significant	Not Significant	Not Significant	Up Regulated	Not Significant	Not Significant	Not Significant	Not Significant	Not Significant	Not Significant	Not Significant	Not Significant	-0.25501	0.0257061	1.96299	-0.206803	0.202708	-0.0207657	0.887656	-0.0898635	2.42431	-0.270399	-5.27719	0.44256	3.31967	-0.384642	-3.6643	0.321105	3.86356	-0.458732	-1.47407	0.137875	0.868464	-0.0911489	-4.63943	0.39575	0.144061	-0.014727	-5.97975	0.492427	0.143617	-0.0146814	-4.29345	0.369705	2.62053	-0.294673	3.15413	-0.348463	-8.50778	0.677876	-17.4513	1.12911	-6.3619	0.534562	-11.3661	0.826396	-2.1549	0.204037	-2.26428	0.206695	1.35725	-0.145101	-1.78228	0.165109	1.19975	-0.127494	-1.47075	0.137578	1	0.431814	1	0.811836	0.295437	0.00724354	0.11708	0.0769792	0.0595631	0.602001	0.818175	0.0198675	1	0.00216468	1	0.0330314	0.246239	0.141504	1.4753e-05	2.99634e-14	0.00107966	2.62472e-08	0.371422	0.339738	0.644214	0.492417	0.701666	0.603222
Cre07.g353400													Not Significant	Not Significant	Not Significant	Not Significant	Not Significant	Not Significant	Not Significant	Not Significant	Not Significant	Not Significant	Not Significant	Not Significant	Not Significant	Up Regulated	Not Significant	Not Significant	Not Significant	Not Significant	Not Significant	Not Significant	Not Significant	Not Significant	Not Significant	Not Significant	Not Significant	Not Significant	Not Significant	Not Significant	0.171518	-0.382604	0.225376	-0.524449	0.135723	-0.293948	0.375904	-1.02425	0.0115542	-0.0228188	0.101128	-0.212158	-0.0608905	0.114632	0.260079	-0.625278	-0.138596	0.24882	-0.0686661	0.128105	-0.121963	0.221128	-0.612653	0.870652	0.0693448	-0.142705	-1.11475	1.32624	-0.187151	0.326745	-0.20149	0.347637	-0.1768	0.310481	0.0676938	-0.138509	-0.120666	0.218946	-0.2132	0.36548	0.121297	-0.259704	0.394784	-1.10118	0.0699083	-0.143925	0.181389	-0.406009	0.158125	-0.348791	-0.179295	0.313199	0.119214	-0.254824	-0.123504	0.222821	0.53528	0.363685	0.660359	0.0796043	1	0.780794	0.909107	0.271461	0.650171	0.885734	0.708913	0.00237038	0.883582	9.75743e-08	0.482621	0.436101	0.517221	0.888756	0.713691	0.39969	0.711369	0.0630329	0.881839	0.501773	0.581771	0.508777	0.718809	0.703369
Cre07.g353450	ACS3	PF16177,PF13193,PF00501	PTHR24095,PTHR24095:SF178		6.2.1.1	K01895	GO:0008152,GO:0003824	AT5G36880.2	ACS	acetyl-CoA synthetase	Acetyl-CoA synthetase/ligase	Acetyl-CoA synthetase (EC 6.2.1.1); Acetate-CoA ligase; probable mitochondrial protein based on mass spectrometry identification (QFYTAPTLLR + SLLQLGDAWPR), although organelle targeting predicted as other" by Target-P and iPSORT	Not Significant	Not Significant	Not Significant	Down Regulated	Not Significant	Down Regulated	Not Significant	Down Regulated	Not Significant	Down Regulated	Not Significant	Down Regulated	Not Significant	Down Regulated	Not Significant	Down Regulated	Not Significant	Not Significant	Not Significant	Down Regulated	Down Regulated	Down Regulated	Not Significant	Not Significant	Not Significant	Not Significant	Not Significant	Not Significant	-88.4054	0.35195	60.3823	-0.337578	-83.0888	0.333045	229.325	-2.26783	-68.2501	0.278931	243.954	-2.67027	-148.722	0.550691	237.979	-2.49217	-121.335	0.463828	172.202	-1.30396	-151.025	0.557762	160.506	-1.16675	-195.216	0.687141	190.929	-1.5551	-205.115	0.714598	220.145	-2.06274	-83.3445	0.33396	123.27	-0.800675	104.039	-0.56735	209.221	-1.85149	172.257	-1.11509	244.789	-2.69703	90.0583	-0.476841	75.1344	-0.433628	-6.56599	0.0293046	39.5446	-0.211955	21.1989	-0.0988932	20.5191	-0.106089	0.0639682	0.250743	0.0855333	7.43906e-07	0.178497	1.82071e-07	0.000991479	3.24252e-07	0.00785669	0.000139611	0.000823608	0.00037753	1.81141e-05	2.6691e-05	7.28649e-06	1.78198e-06	0.0843769	0.0068447	0.0250967	4.97233e-06	0.000138942	1.67963e-07	0.0582692	0.128811	0.993484	0.519727	0.80301	0.813014
Cre07.g353500	CGLD5A	PF00847	PTHR31190,PTHR31190:SF30				GO:0006355,GO:0003700	AT5G51190.1		Integrase-type DNA-binding superfamily protein	ethylene response element DNA-binding domain containing protein	Conserved in the Green Lineage and Diatoms; null-allele mutant was isolated (PMID 29743196)	Not Significant	Not Significant	Not Significant	Down Regulated	Not Significant	Down Regulated	Not Significant	Not Significant	Not Significant	Not Significant	Not Significant	Not Significant	Not Significant	Not Significant	Not Significant	Not Significant	Not Significant	Up Regulated	Up Regulated	Up Regulated	Up Regulated	Up Regulated	Not Significant	Up Regulated	Not Significant	Not Significant	Not Significant	Not Significant	0.93213	-1.40613	0.930439	-1.46049	0.728531	-0.962042	1.02867	-1.75555	0.821793	-1.14871	1.24796	-2.77486	0.751973	-1.00674	0.98306	-1.61103	0.734416	-0.973132	0.58429	-0.736451	0.305066	-0.328778	-0.0810662	0.0778823	0.272114	-0.289433	0.0107777	-0.0106784	0.245168	-0.258039	-0.34748	0.307726	-0.33087	0.288094	-2.86179	1.56468	-1.96126	1.20799	-5.43556	2.23853	-1.6967	1.09317	-4.24702	1.96566	-0.190371	0.172706	-2.42275	1.41018	0.0341255	-0.0332689	-0.583164	0.484412	0.0507827	-0.0497909	-0.191048	0.177242	5.0202e-05	5.17126e-05	0.00147476	8.92198e-06	0.000329851	1.46728e-07	0.00102201	2.03597e-05	0.00134554	0.0119879	0.25283	0.877769	0.325776	1	0.393192	0.176206	0.203681	0	1.6953e-13	0	2.50759e-11	0	0.550271	0	0.992331	0.0121699	0.95503	0.5482
Cre07.g353550	SUI1B	PF01253	PTHR12789				GO:0006413,GO:0003743	AT5G11900.1		Translation initiation factor SUI1 family protein	Translation initiation factor SUI1 family protein	putative protein with some similarity to translation initiation factor SUI1	Not Significant	Down Regulated	Down Regulated	Down Regulated	Down Regulated	Down Regulated	Down Regulated	Down Regulated	Not Significant	Not Significant	Not Significant	Not Significant	Not Significant	Not Significant	Not Significant	Not Significant	Not Significant	Not Significant	Up Regulated	Up Regulated	Not Significant	Up Regulated	Not Significant	Not Significant	Not Significant	Not Significant	Not Significant	Not Significant	18.1988	-0.736864	25.4008	-1.2021	23.7102	-1.06215	27.7388	-1.38609	25.5061	-1.18624	27.4978	-1.366	23.1162	-1.02336	27.304	-1.35005	19.0894	-0.784709	21.6217	-0.946881	6.72811	-0.230846	13.6862	-0.524128	13.3154	-0.499473	6.66925	-0.231822	12.675	-0.471053	10.4286	-0.38104	-0.336272	0.0106228	7.13259	-0.249401	-65.384	1.28508	-67.987	1.32954	-37.3776	0.865092	-50.4868	1.08659	-15.7152	0.428011	-29.232	0.72302	1.79625	-0.0581074	-10.3319	0.298615	0.31653	-0.0100711	-7.85436	0.232438	1.26519e-05	6.54315e-09	4.02191e-08	5.283e-10	5.83968e-09	6.84938e-10	7.59161e-08	8.43991e-10	5.13513e-06	3.70651e-07	0.138715	0.000912709	0.00126122	0.143079	0.00218034	0.0129646	1	0.11131	0	0	2.41038e-14	0	0.00014261	1.06639e-10	0.825697	0.0139263	1	0.0732877
Cre07.g353555		PF00010					GO:0046983						Not Significant	Not Significant	Not Significant	Not Significant	Not Significant	Not Significant	Not Significant	Not Significant	Not Significant	Not Significant	Not Significant	Not Significant	Not Significant	Not Significant	Not Significant	Not Significant	Not Significant	Not Significant	Not Significant	Not Significant	Not Significant	Not Significant	Not Significant	Not Significant	Not Significant	Not Significant	Not Significant	Not Significant	-0.00190427	0.0766913	0.0186769	-1.2388	0.0105102	-0.51733	0.0107005	-0.578119	0.00930333	-0.44759	0.00250532	-0.116069	0.00129835	-0.0547288	-0.125075	2.28071	0.0197906	-1.20893	-0.188184	2.76689	0.00347285	-0.151313	-0.16025	2.57155	-0.020873	0.676667	-0.237841	3.0598	0.00168751	-0.0715459	-0.546851	4.15971	0.000544629	-0.0227053	-0.558037	4.18731	0.0107656	-0.532528	-0.50073	4.04001	-0.000275082	0.0113336	-0.424158	3.81633	0.00819846	-0.386573	-0.321844	3.45028	0.0054641	-0.245813	-0.0439811	1.23697	-0.00515859	0.198997	-0.0038902	0.16354	1	0.890242	0.972653	0.97084	0.983564	1	1	0.0301971	0.877713	0.000754527	1	0.00434882	0.865287	2.37051e-05	1	0	1	0	0.970237	3.55079e-14	1	1.13874e-11	0.993421	3.75245e-08	1	0.581232	1	1
Cre07.g353600	MMP7	PF05548			3.4.24.38						Metalloproteinase of VMP family	belongs to the large VMP-family of metalloproteinases (identified in Volvox); the binding site of the catalytic metal ion in VMPs is QExxHxxGxxH not HExxHxxGxxH, therefore VMPs prefer copper for activity rather than zinc; extracellular matrix glycoproteins (cell wall glycoproteins) with a hydroxyproline-rich (HR) domain [PMID: 12034745]	Not Significant	Up Regulated	Not Significant	Up Regulated	Not Significant	Not Significant	Not Significant	Not Significant	Not Significant	Not Significant	Not Significant	Not Significant	Not Significant	Not Significant	Not Significant	Not Significant	Not Significant	Not Significant	Not Significant	Not Significant	Not Significant	Not Significant	Not Significant	Not Significant	Not Significant	Not Significant	Not Significant	Not Significant	-2.17422	0.797992	-43.8457	3.95595	0.636237	-0.351366	-42.5562	3.9157	0.665795	-0.369968	-9.19186	2.01569	1.29604	-0.83733	-1.27571	0.508358	1.05276	-0.638612	1.55052	-1.03929	1.48516	-1.01327	-0.680858	0.293318	1.81458	-1.38268	1.34388	-0.849457	1.63478	-1.16945	1.16859	-0.705948	-3.33166	1.09215	-1.04757	0.429628	-2.75147	0.952182	2.33951	-2.15003	0.407508	-0.214992	2.31849	-2.10615	-0.0784163	0.0379325	2.07431	-1.67519	-0.285735	0.133665	0.361903	-0.18416	-0.10179	0.0490491	-0.22464	0.103513	0.857633	5.11104e-12	1	1.38469e-11	1	0.138748	0.950973	0.95265	0.973391	0.925664	0.932381	1	0.897677	0.946635	0.916951	0.962682	0.720302	0.973868	0.791103	0.838945	1	0.841435	1	0.868928	1	1	1	1
Cre07.g353650		PF00612					GO:0005515						Not Significant	Not Significant	Not Significant	Not Significant	Not Significant	Not Significant	Not Significant	Not Significant	Not Significant	Not Significant	Not Significant	Not Significant	Not Significant	Not Significant	Not Significant	Not Significant	Not Significant	Not Significant	Not Significant	Not Significant	Not Significant	Not Significant	Not Significant	Not Significant	Not Significant	Not Significant	Not Significant	Not Significant	0.0231008	-0.0718447	0.0791309	-0.277484	0.124292	-0.43709	0.177439	-0.718678	0.1754	-0.66395	0.0809798	-0.284651	0.0626786	-0.203915	0.00930415	-0.0299901	0.0613817	-0.19939	-0.223015	0.578334	0.00668656	-0.0204302	-0.0987003	0.284802	0.0494276	-0.158337	-0.0796917	0.234148	0.00505641	-0.0154227	-0.0828577	0.242709	0.164126	-0.610752	0.0282529	-0.0930661	-0.315245	0.733733	-0.256249	0.647644	-0.115179	0.312913	-0.570054	1.17663	0.0561034	-0.181119	-0.110908	0.31642	0.119993	-0.419537	0.0678161	-0.234385	0.0090479	-0.0277147	0.103143	-0.373451	0.888763	0.345678	0.0915858	0.0108007	0.0118475	0.330504	0.494118	0.997835	0.506899	0.00115819	1	0.206482	0.628118	0.341069	1	0.315537	0.0194314	0.841055	5.85468e-06	0.000189603	0.124606	5.15427e-13	0.559967	0.142958	0.106155	0.444969	0.999671	0.181482
Cre07.g353700													Not Significant	Down Regulated	Down Regulated	Down Regulated	Down Regulated	Down Regulated	Not Significant	Not Significant	Not Significant	Not Significant	Not Significant	Not Significant	Not Significant	Not Significant	Not Significant	Not Significant	Not Significant	Not Significant	Not Significant	Up Regulated	Not Significant	Up Regulated	Not Significant	Not Significant	Not Significant	Not Significant	Not Significant	Not Significant	1.2488	-0.950435	1.26766	-1.17621	1.31838	-1.0274	1.97698	-2.93712	1.3017	-1.00858	1.45722	-1.47734	0.946617	-0.656907	1.10408	-0.958897	0.795357	-0.529735	0.0504572	-0.0323739	0.0146961	-0.00821559	0.218603	-0.145824	0.42338	-0.257718	0.124614	-0.0813119	0.357665	-0.214572	0.418294	-0.293282	0.610116	-0.38787	0.377155	-0.261646	-2.34421	0.93038	-3.21997	1.27266	-1.08876	0.506586	-2.60513	1.10143	-0.0251437	0.0139486	-0.618602	0.347152	0.441726	-0.269997	0.13337	-0.0872017	0.552012	-0.3461	0.110807	-0.0720735	3.80895e-07	2.70323e-07	1.06596e-07	5.64385e-13	1.44939e-07	8.12109e-09	7.65019e-05	5.11473e-06	0.000859389	0.960471	1	0.492417	0.100054	0.768319	0.18315	0.105167	0.0118371	0.154552	0	0	6.70354e-06	0	1	0.0105969	0.0832976	0.742605	0.0244447	0.806432
Cre07.g353750	MMP10	PF05548									Metalloproteinase of VMP family	belongs to the large VMP-family of metalloproteinases (identified in Volvox); the binding site of the catalytic metal ion in VMPs is QExxHxxGxxH not HExxHxxGxxH, therefore VMPs prefer copper for activity rather than zinc; extracellular matrix glycoproteins (cell wall glycoproteins) with a hydroxyproline-rich (HR) domain [PMID: 12034745]	Not Significant	Not Significant	Not Significant	Up Regulated	Not Significant	Not Significant	Not Significant	Not Significant	Not Significant	Not Significant	Not Significant	Not Significant	Not Significant	Not Significant	Not Significant	Not Significant	Not Significant	Not Significant	Not Significant	Not Significant	Not Significant	Not Significant	Not Significant	Not Significant	Not Significant	Not Significant	Not Significant	Not Significant	-0.0104056	0.201128	-0.064463	1.23837	0.00844435	-0.186722	-1.18554	4.7004	0.0288133	-0.771605	-0.116091	1.78576	0.0423646	-1.35496	-0.00171585	0.0512773	0.0111906	-0.253055	-0.0180821	0.466022	0.0122179	-0.278672	0.0291819	-1.3784	-0.0468051	0.742345	-0.00499486	0.144472	0.0155287	-0.364475	-0.0205173	0.518682	-0.0102312	0.197977	-0.02816	0.672477	0.00364269	-0.077603	0.0222652	-0.914587	0.0171971	-0.409726	-0.155117	2.09455	0.0322379	-0.898262	-0.209163	2.43579	0.0371623	-1.10242	-0.0412181	0.90239	0.0465573	-1.59654	-0.0055764	0.16039	1	0.842856	1	1.53346e-11	0.975352	0.616426	0.929247	1	1	1	1	0.974175	0.912608	1	1	1	1	0.977388	1	0.995417	1	0.44756	0.964111	0.255327	0.947988	0.933455	0.913589	1
Cre07.g353837													Not Significant	Not Significant	Not Significant	Not Significant	Not Significant	Not Significant	Not Significant	Not Significant	Not Significant	Not Significant	Not Significant	Not Significant	Not Significant	Not Significant	Not Significant	Not Significant	Not Significant	Not Significant	Not Significant	Not Significant	Not Significant	Not Significant	Not Significant	Not Significant	Not Significant	Not Significant	Not Significant	Not Significant	0.126979	-1.41259	-0.0252796	0.294827	0.12907	-1.45263	-0.0951424	0.890135	0.123984	-1.35712	0.0320134	-0.488296	0.0987423	-0.958816	-0.0808408	0.78666	0.125955	-1.39338	-0.0265346	0.308004	0.133998	-1.55162	-0.0368525	0.412009	0.108378	-1.0982	-0.0673734	0.68193	0.116613	-1.22901	-0.00984007	0.12202	0.0958871	-0.919975	-0.0232086	0.272814	0.0484956	-0.392999	-0.0412839	0.454473	-0.0490286	0.311592	-0.292645	1.85789	0.100531	-0.983693	-0.0853119	0.819813	0.111798	-1.1511	-0.0861548	0.825979	0.0802141	-0.723604	-0.0215479	0.254917	0.141912	0.897263	0.133874	0.312436	0.154169	0.843335	0.288375	0.417796	0.146023	0.887619	0.116258	0.802556	0.230142	0.530955	0.187222	1	0.30728	0.913263	0.700572	0.765093	0.695634	0.000190772	0.277018	0.382972	0.211546	0.376492	0.422828	0.925726
Cre07.g353850			PTHR23051,PTHR23051:SF1	KOG4314		K15289		AT3G07080.1		EamA-like transporter family			Not Significant	Not Significant	Not Significant	Up Regulated	Not Significant	Up Regulated	Not Significant	Up Regulated	Not Significant	Up Regulated	Not Significant	Up Regulated	Not Significant	Up Regulated	Not Significant	Up Regulated	Not Significant	Up Regulated	Up Regulated	Up Regulated	Not Significant	Up Regulated	Not Significant	Up Regulated	Not Significant	Not Significant	Not Significant	Not Significant	-0.819877	0.586174	-0.132019	0.12173	-0.792745	0.570144	-2.61572	1.45646	-0.281074	0.228781	-2.25776	1.32517	-0.345921	0.276784	-3.71399	1.79773	-0.0443279	0.0385786	-4.00282	1.87552	-1.23927	0.813663	-3.83775	1.83158	-0.332583	0.26704	-5.35988	2.19356	-0.814152	0.582807	-5.68494	2.26035	-0.018516	0.0162402	-4.39061	1.97378	-2.2092	1.23307	-6.58469	2.43058	-0.342596	0.274361	-5.77011	2.27736	0.176493	-0.164731	-2.26198	1.32679	0.31626	-0.309997	-0.465308	0.389895	0.127589	-0.117171	-0.42144	0.35732	0.380531	0.978814	0.402285	0.000490243	0.86475	0.00271239	0.808733	1.30423e-06	1	2.46786e-07	0.132533	6.40694e-07	0.820403	8.2726e-11	0.385124	1.23387e-11	1	2.53617e-08	0.00338335	6.86661e-14	0.811715	7.52379e-12	0.94837	0.00266087	0.834611	0.699683	0.981812	0.74074
Cre07.g353900													Not Significant	Not Significant	Not Significant	Not Significant	Not Significant	Not Significant	Not Significant	Not Significant	Not Significant	Not Significant	Not Significant	Not Significant	Not Significant	Not Significant	Not Significant	Not Significant	Not Significant	Not Significant	Not Significant	Not Significant	Not Significant	Not Significant	Not Significant	Up Regulated	Not Significant	Not Significant	Not Significant	Not Significant	0.091342	-0.0222024	0.627122	-0.17855	0.112387	-0.0273665	-0.0808182	0.0214823	1.36131	-0.372582	2.02189	-0.678794	1.36726	-0.374441	1.08277	-0.323712	1.93244	-0.562965	1.45679	-0.454855	0.920831	-0.241196	1.04856	-0.312292	-0.496613	0.115073	-0.885301	0.219505	-0.732169	0.166604	-2.4268	0.536524	1.0616	-0.281898	-1.41868	0.337244	-2.44734	0.494852	-1.64558	0.384558	-1.8051	0.380507	-3.75318	0.762717	-1.23326	0.27046	-10.0477	1.51858	-0.265946	0.0627631	-1.78059	0.411992	-0.172713	0.0410695	-0.63032	0.159633	1	0.526661	0.989404	1	0.0778073	0.00562096	0.0762497	0.18459	0.00836562	0.055847	0.282781	0.20294	0.652937	0.307918	0.43076	0.00080828	0.195784	0.0639067	0.000728576	0.0275467	0.0144418	4.78403e-07	0.118137	0	0.869466	0.0159944	0.946614	0.52362
Cre07.g353950		PF00752,PF00867	PTHR11081,PTHR11081:SF8		3.1.11.1	K10746	GO:0006281,GO:0004518	AT1G29630.2		5\-3\ exonuclease family protein	DNA repair 5-3 exonuclease	Putative DNA repair/5'-3' exonuclease, resembling the Xeroderma pignmentosum group G protein, XPGC, and Rad2 yeast homolog May exhibit ATP-citrate lyase/succinyl-CoA ligase activity	Not Significant	Not Significant	Not Significant	Not Significant	Not Significant	Not Significant	Not Significant	Not Significant	Not Significant	Not Significant	Not Significant	Not Significant	Not Significant	Not Significant	Not Significant	Not Significant	Not Significant	Not Significant	Not Significant	Up Regulated	Not Significant	Up Regulated	Not Significant	Not Significant	Not Significant	Not Significant	Not Significant	Not Significant	0.435424	-1.23654	0.376037	-1.47328	0.423541	-1.1841	0.436434	-1.95794	0.577747	-2.08165	0.250408	-0.801068	0.545668	-1.84347	0.195578	-0.583768	0.45993	-1.3511	0.109906	-0.298687	0.276573	-0.656574	-0.0127713	0.031015	0.0926343	-0.188461	0.0423548	-0.107909	0.314244	-0.77452	0.057598	-0.148808	0.439104	-1.25317	0.348248	-1.29532	-0.931228	1.15772	-2.73613	2.49968	-0.894301	1.1258	-2.53204	2.40826	0.20254	-0.44959	-0.113809	0.255378	0.275104	-0.652165	0.0631516	-0.164002	0.177013	-0.384589	0.0421926	-0.10748	0.00232042	0.00921158	0.00308955	0.00226426	5.45563e-05	0.104407	0.000132704	0.235047	0.00126726	0.592914	0.0670107	1	0.678561	0.912634	0.0333196	0.846237	0.00212203	0.0167571	1.23584e-09	0	3.90386e-09	0	0.214022	0.573835	0.0687086	0.820567	0.297857	0.913377
Cre07.g354000													Not Significant	Not Significant	Not Significant	Not Significant	Not Significant	Not Significant	Not Significant	Not Significant	Not Significant	Not Significant	Not Significant	Not Significant	Not Significant	Not Significant	Not Significant	Not Significant	Not Significant	Not Significant	Not Significant	Not Significant	Not Significant	Up Regulated	Not Significant	Not Significant	Not Significant	Not Significant	Not Significant	Not Significant	0.0935149	-0.13402	0.691126	-1.58296	0.0979753	-0.140734	0.0190987	-0.0268075	0.0645756	-0.0912	-0.645708	0.698151	0.245508	-0.382507	-0.652494	0.703956	0.111131	-0.160721	-0.381167	0.451459	0.0850629	-0.121382	-0.478997	0.547672	0.0480976	-0.0673746	-0.569509	0.631312	0.0126382	-0.0174009	-0.168384	0.216998	-0.0578939	0.0771336	-0.00692904	0.00960399	-0.406767	0.470794	-0.639475	0.692799	-0.255487	0.313087	-1.09834	1.04176	0.0138763	-0.019117	-0.505763	0.572915	0.0524529	-0.0736337	-0.401435	0.471925	0.133049	-0.194649	-0.198217	0.252258	0.778203	0.000182349	0.762107	1	0.880454	0.000465653	0.253985	0.000405543	0.712219	0.0484312	0.808709	0.0104925	0.934021	0.00207353	1	0.494898	0.902648	1	0.0332812	0.000528214	0.229351	1.61762e-08	1	0.00661783	0.920322	0.0360373	0.627736	0.391387
Cre07.g354050		PF01753	PTHR32523,PTHR32523:SF8		3.4.19.12			AT4G24560.1	UBP16	ubiquitin-specific protease 16			Not Significant	Not Significant	Not Significant	Not Significant	Not Significant	Not Significant	Not Significant	Not Significant	Not Significant	Not Significant	Not Significant	Not Significant	Not Significant	Not Significant	Not Significant	Not Significant	Not Significant	Not Significant	Not Significant	Not Significant	Not Significant	Not Significant	Not Significant	Not Significant	Not Significant	Not Significant	Not Significant	Not Significant	0.236051	-1.56255	0.246496	-2.10892	0.215212	-1.33299	0.23142	-1.84268	0.192076	-1.11474	0.197038	-1.37351	0.0650721	-0.290429	0.143868	-0.858177	0.112862	-0.548472	-0.0530315	0.220661	-0.0278423	0.108381	-0.024469	0.10602	-0.00215452	0.00868377	-0.0812344	0.325569	0.00646174	-0.0263618	-0.0774322	0.311863	-0.0566452	0.212542	-0.00443584	0.019807	-0.312474	0.907348	-0.643312	1.58728	-0.0522005	0.196951	-0.402783	1.17328	0.0890319	-0.414038	0.0857052	-0.448295	0.140381	-0.721107	0.0626822	-0.313554	0.047164	-0.204499	-0.0696175	0.283277	0.000321991	0.000174867	0.0010448	0.000420402	0.00358071	0.00276796	0.442991	0.0344062	0.11357	0.566824	0.833036	0.865838	1	0.299563	1	0.330771	0.528478	1	2.89911e-06	0	0.575832	7.09714e-09	0.241842	0.265476	0.0397955	0.466517	0.629397	0.399521
Cre07.g354075													Not Significant	Not Significant	Not Significant	Not Significant	Not Significant	Not Significant	Not Significant	Not Significant	Not Significant	Not Significant	Not Significant	Not Significant	Not Significant	Up Regulated	Not Significant	Not Significant	Not Significant	Not Significant	Not Significant	Not Significant	Not Significant	Not Significant	Not Significant	Not Significant	Not Significant	Not Significant	Not Significant	Not Significant	0.645517	-1.71239	0.786703	-3.16635	0.74685	-2.3505	0.789141	-3.20247	0.601799	-1.50548	0.773311	-2.98263	0.149659	-0.253422	0.41379	-0.908857	0.165975	-0.283946	-0.0723816	0.113378	-0.392003	0.50788	-0.605281	0.751626	-0.285233	0.386292	-1.68088	1.53537	-0.249977	0.343783	-0.781064	0.912454	-0.608066	0.726423	0.397024	-0.85845	-0.692032	0.803157	-0.539412	0.686422	-0.149168	0.21483	-0.597189	0.743773	0.351631	-0.686177	-0.244768	0.352166	0.100825	-0.165741	0.0993018	-0.171637	0.252415	-0.457402	-0.468196	0.612443	0.158908	0.0719962	0.0911453	0.0709413	0.197368	0.0780414	0.871839	0.43443	0.846773	0.978884	0.46859	0.194037	0.647783	4.83197e-05	0.708661	0.0745107	0.191424	0.460525	0.124128	0.263498	0.872594	0.201815	0.534797	0.717839	0.942859	0.945006	0.704308	0.354454
Cre07.g354100	HAT4	PF00583,PF04055,PF16199	PTHR11135,PTHR11135:SF0		2.3.1.48	K07739	GO:0008080,GO:0051536,GO:0003824	AT5G50320.1	AtELP3,ELO3,ELP3,HAC8,HAG3	radical SAM domain-containing protein / GCN5-related N-acetyltransferase (GNAT) family protein	Histone acetyltransferase	GNAT superfamily histone acetyltransferase member, ChromDB HAG341; null-allele mutant was isolated (PMID 29743196)	Not Significant	Not Significant	Not Significant	Not Significant	Not Significant	Not Significant	Not Significant	Not Significant	Not Significant	Not Significant	Not Significant	Not Significant	Not Significant	Not Significant	Not Significant	Not Significant	Not Significant	Not Significant	Up Regulated	Up Regulated	Up Regulated	Up Regulated	Not Significant	Up Regulated	Not Significant	Not Significant	Not Significant	Not Significant	1.22161	-0.552264	1.33924	-0.599268	1.06039	-0.466091	1.59561	-0.748987	1.48088	-0.702641	0.800972	-0.327879	1.12231	-0.498583	1.07858	-0.461466	1.28816	-0.589394	0.190723	-0.0715834	0.00962979	-0.00362161	-0.14652	0.0526773	-0.55751	0.195537	-0.117753	0.0424855	-0.264482	0.0960719	-1.53497	0.474658	-0.151225	0.0557124	-3.27423	0.872653	-4.67073	1.14799	-14.603	2.23461	-4.11965	1.05142	-13.1038	2.11298	-0.982769	0.328685	-4.25004	1.05568	0.0772761	-0.0293218	-0.0330505	0.0120515	0.401559	-0.159312	0.435192	-0.168861	0.318211	0.25963	0.40986	0.157758	0.1987	0.580325	0.372993	0.3988	0.28404	0.97286	1	0.993978	0.749643	1	0.934112	0.178584	0.992402	0.00127509	5.76276e-06	0	5.35991e-05	0	0.458274	3.19296e-05	1	1	0.851789	0.830217
Cre07.g354150	MFT22		PTHR23547,PTHR23547:SF1								Major facilitator superfamily transporter	Permease	Not Significant	Not Significant	Not Significant	Up Regulated	Not Significant	Up Regulated	Not Significant	Up Regulated	Not Significant	Up Regulated	Not Significant	Up Regulated	Not Significant	Up Regulated	Up Regulated	Up Regulated	Up Regulated	Up Regulated	Not Significant	Not Significant	Not Significant	Not Significant	Not Significant	Up Regulated	Not Significant	Not Significant	Not Significant	Not Significant	0.18786	-0.260052	-0.311702	0.361962	-0.0153995	0.0193759	-4.11401	2.25213	-0.326689	0.363827	-3.61022	2.10532	-0.531936	0.552913	-2.10076	1.54693	-0.836804	0.794704	-1.65205	1.32851	-1.03655	0.93365	-2.88338	1.86313	-0.735261	0.718584	-2.80815	1.83558	-1.63357	1.2835	-3.29909	2.00658	-1.27027	1.08087	-2.30928	1.63818	-1.0184	0.921558	-1.00656	0.941772	-0.139353	0.166526	-0.665314	0.685883	-0.444929	0.475761	-1.88669	1.44684	-0.196684	0.229822	-0.315648	0.366008	0.0724833	-0.0948663	-0.0233655	0.0305151	0.795854	0.574473	1	0	0.547576	1.23863e-14	0.240007	2.07038e-07	0.0396426	2.70069e-05	0.00880823	2.95832e-11	0.0775117	6.89333e-11	3.27242e-05	2.96898e-13	0.00116421	1.97332e-08	0.0101917	0.0111993	0.876358	0.118311	0.353858	2.2026e-06	0.780761	0.567295	0.974091	1
Cre07.g354200	GAP2	PF00044,PF02800	PTHR10836,PTHR10836:SF37	KOG0657	1.2.1.12	K00134	GO:0055114,GO:0016620	AT1G79530.1	GAPCP-1	glyceraldehyde-3-phosphate dehydrogenase of plastid 1	Glyceraldehyde 3-phosphate dehydrogenase	Glyceraldehyde 3-phosphate dehydrogenase (EC 1.2.1.12 or 1.2.1.13); probably cytosolic (lacks N-terminal extension); greatest similarity to cyanobacterial and bacterial glyceraldehyde 3-phosphate dehydrogenase; null-allele mutant was isolated (PMID 29743196)	Not Significant	Not Significant	Not Significant	Not Significant	Not Significant	Not Significant	Not Significant	Not Significant	Not Significant	Not Significant	Not Significant	Not Significant	Not Significant	Not Significant	Not Significant	Not Significant	Not Significant	Not Significant	Not Significant	Not Significant	Not Significant	Not Significant	Not Significant	Not Significant	Not Significant	Not Significant	Not Significant	Not Significant	-0.0147582	0.0022895	-0.00693796	0.00109132	1.8664	-0.323471	-1.13948	0.169007	3.62013	-0.712139	-7.20529	0.836642	3.77678	-0.752542	0.651932	-0.106416	2.31288	-0.412929	1.56981	-0.270941	-2.58231	0.353774	-4.70865	0.597963	0.814732	-0.132386	-4.75079	0.602337	0.148591	-0.0232564	-2.37142	0.331881	2.57513	-0.468184	4.434	-0.953499	-1.37935	0.199676	3.02568	-0.577798	-1.44213	0.208138	-1.73443	0.249962	-1.01398	0.149416	0.0105094	-0.00165467	1.17833	-0.195629	0.22116	-0.0352275	0.843801	-0.137341	-0.157914	0.0246372	1	1	0.134909	0.435506	0.0014535	2.83953e-09	0.000885366	0.731885	0.0522971	0.23039	0.0273995	3.74075e-05	0.630439	3.21879e-05	1	0.0456643	0.0278947	9.81095e-05	0.312106	0.00846612	0.283388	0.173036	0.50822	1	0.413986	0.969136	0.612079	0.996215
Cre07.g354250	PGK2	PF00162	PTHR11406	KOG1367			GO:0006096,GO:0004618	AT1G56190.1		Phosphoglycerate kinase family protein	Phosphoglycerate kinase	EC 2.7.2.3, probable cytosolic form; similarity to PGK from Thermosynechococcus (GenBank BAC09820)	Not Significant	Not Significant	Not Significant	Not Significant	Not Significant	Not Significant	Not Significant	Not Significant	Not Significant	Not Significant	Not Significant	Not Significant	Not Significant	Not Significant	Not Significant	Not Significant	Not Significant	Not Significant	Not Significant	Not Significant	Not Significant	Not Significant	Not Significant	Not Significant	Not Significant	Not Significant	Not Significant	Not Significant	0.143955	-0.237004	0.0427597	-0.0674541	0.427174	-0.861313	-0.418886	0.533552	0.485564	-1.03208	-0.0991615	0.145263	0.521247	-1.14736	-0.0976765	0.143192	0.442268	-0.903558	-0.110686	0.161235	0.0803484	-0.127458	-0.458094	0.574706	0.242826	-0.425743	0.066908	-0.10699	0.216895	-0.373804	0.118177	-0.194701	0.497897	-1.07089	0.773389	-2.52448	-0.7047	0.800422	-0.443139	0.559147	-0.313847	0.411736	-0.51669	0.634101	-0.0986975	0.142566	0.207501	-0.361547	0.234786	-0.409439	-0.0146918	0.0224673	0.185282	-0.312915	0.160754	-0.271828	0.560195	0.944019	0.0176072	0.0202273	0.00627194	0.739568	0.00320105	0.745595	0.0136077	0.693442	0.811848	0.0103086	0.231782	0.861279	0.302837	0.66317	0.00498998	1.36662e-05	6.66696e-05	0.0134037	0.0982061	0.00349419	0.741524	0.331651	0.25265	1	0.404862	0.494635
Cre07.g354301	RDP1	PF00581	PTHR10828			K18065					Putative rhodanese domain phosphatase		Down Regulated	Down Regulated	Down Regulated	Down Regulated	Down Regulated	Down Regulated	Down Regulated	Down Regulated	Down Regulated	Down Regulated	Not Significant	Down Regulated	Not Significant	Down Regulated	Not Significant	Down Regulated	Not Significant	Not Significant	Not Significant	Up Regulated	Not Significant	Up Regulated	Not Significant	Up Regulated	Not Significant	Not Significant	Not Significant	Not Significant	1.90598	-2.44194	1.52024	-2.10849	1.73038	-1.94779	1.65168	-2.59529	1.81514	-2.16535	1.6932	-2.79087	1.6794	-1.83115	1.50247	-2.0537	1.66516	-1.80021	1.6999	-2.82509	1.10792	-0.927708	1.70998	-2.87809	0.845311	-0.648107	1.47765	-1.98047	1.21303	-1.05681	1.43462	-1.86172	-0.343716	0.19805	0.261707	-0.204614	-0.483165	0.271242	-12.1414	2.83482	-0.00111253	0.000686965	-8.91733	2.46088	0.29572	-0.195285	-6.25515	2.05674	0.355101	-0.237899	-1.88796	0.96636	0.580339	-0.412052	-0.638634	0.403458	0.00300054	0.020388	0.00743917	0.0109687	0.00483541	0.00895022	0.00957909	0.0221044	0.0102705	0.0086577	0.110533	0.00823529	0.258428	0.0247256	0.0746808	0.0299343	0.757775	0.84295	0.603865	0	1	0	0.807918	0	0.745379	0.00330311	0.49853	0.438776
Cre07.g354350	CYP743B1	PF00067	PTHR24301,PTHR24301:SF2	KOG0158	1.14.14.1	K07424	GO:0055114,GO:0020037,GO:0016705,GO:0005506	AT1G31800.1	CYP97A3,LUT5	cytochrome P450, family 97, subfamily A, polypeptide 3	Cytochrome P450, CYP197 superfamily	cytochrome P450, unknown function, in CYP711 clan. The CYP711 clan includes CYP711A1 of Arabidopsis (MAX1). This gene product makes a carotenoid-derived branch inhibiting hormone. The CYP743 family has best BLAST hits to CYP3 family members (animal sequences). The top 100 BLAST hits were all animal sequences. The plant CYP711 clan may share a common ancestor with the animal CYP3/CYP4 clan. Belongs to a cluster of three highly similar CYP	Not Significant	Not Significant	Not Significant	Not Significant	Not Significant	Not Significant	Not Significant	Not Significant	Not Significant	Not Significant	Not Significant	Not Significant	Not Significant	Not Significant	Not Significant	Not Significant	Not Significant	Not Significant	Not Significant	Not Significant	Not Significant	Not Significant	Not Significant	Not Significant	Not Significant	Not Significant	Not Significant	Not Significant	-0.0136634	0.50228	0.011034	-0.546768	0.00249999	-0.114344	0.0149655	-0.805527	0.0154625	-0.919441	0.0249787	-1.80648	0.0111934	-0.602011	0.012466	-0.635737	0.0157391	-0.942626	-0.0615482	1.46445	-0.00979827	0.377005	-0.0982647	1.92952	-0.0258446	0.838122	-0.0594297	1.43244	-0.00627857	0.252617	-0.0259244	0.800039	0.00508937	-0.243182	-0.0509149	1.29607	-0.0220489	0.741603	-0.284879	3.19288	0.00307061	-0.141764	-0.173587	2.57596	0.0228093	-1.71411	-0.103309	1.98312	-0.0214014	0.724475	-0.220465	2.86846	0.00657839	-0.322837	-0.0382996	1.06691	0.950859	0.973866	1	0.938811	0.93412	0.835066	0.972446	0.961258	0.931429	0.41455	0.984397	0.131486	0.825733	0.437031	1	0.82483	1	0.532382	0.866819	2.48546e-06	1	0.00362255	0.858614	0.108438	0.873819	0.000206658	1	0.681887
Cre07.g354400	CYP743B2	PF00067	PTHR24301,PTHR24301:SF2	KOG0158	1.14.14.1		GO:0055114,GO:0020037,GO:0016705,GO:0005506	AT2G26170.1	CYP711A1,MAX1	cytochrome P450, family 711, subfamily A, polypeptide 1	Cytochrome P450, CYP197 superfamily	cytochrome P450, unknown function, in CYP711 clan. The CYP711 clan includes CYP711A1 of Arabidopsis (MAX1). This gene product makes a carotenoid-derived branch inhibiting hormone. The CYP743 family has best BLAST hits to CYP3 family members (animal sequences). The top 100 BLAST hits were all animal sequences. The plant CYP711 clan may share a common ancestor with the animal CYP3/CYP4 clan. Belongs to a cluster of three highly similar CYP	Not Significant	Not Significant	Not Significant	Not Significant	Not Significant	Not Significant	Not Significant	Not Significant	Not Significant	Not Significant	Not Significant	Not Significant	Not Significant	Up Regulated	Not Significant	Up Regulated	Not Significant	Not Significant	Not Significant	Not Significant	Not Significant	Up Regulated	Not Significant	Not Significant	Not Significant	Not Significant	Not Significant	Not Significant	0.262545	-1.23787	0.292478	-1.31179	0.343747	-2.02417	0.429174	-3.01491	0.360152	-2.25253	0.47234	-4.81289	0.398665	-2.99584	0.449003	-3.58681	0.396743	-2.94809	0.250122	-1.0312	0.281118	-1.38364	-0.218329	0.531851	0.362947	-2.29532	-1.15839	1.75069	0.357623	-2.21488	-1.25219	1.83054	0.331152	-1.87049	-0.864501	1.46735	0.322555	-1.77428	-0.554294	1.09204	0.268122	-1.28011	-1.27353	1.84811	0.200532	-0.836373	-0.496782	1.0103	0.0624548	-0.212602	-0.125416	0.328921	0.165053	-0.648629	0.0604769	-0.190144	0.198631	0.140527	0.0722131	0.0199301	0.0574004	0.00961677	0.0323583	0.0143517	0.033338	0.227241	0.161014	0.313037	0.0551452	1.90148e-09	0.0595051	1.88559e-10	0.0857166	2.442e-06	0.0960542	0.00212774	0.186654	1.1174e-10	0.368015	0.00623182	0.882359	0.644973	0.492005	0.889251
Cre07.g354500	HSF2	PF00447	PTHR10015			K09419	GO:0043565,GO:0006355,GO:0005634,GO:0003700	AT1G32330.1	ATHSFA1D,HSFA1D	heat shock transcription factor A1D	Heat shock transcription factor	There are two HSF genes in genome; involved in stress response regulation; null-allele mutant was isolated (PMID 29743196)	Up Regulated	Up Regulated	Not Significant	Up Regulated	Not Significant	Up Regulated	Not Significant	Up Regulated	Not Significant	Not Significant	Not Significant	Not Significant	Not Significant	Not Significant	Not Significant	Not Significant	Not Significant	Not Significant	Not Significant	Not Significant	Not Significant	Not Significant	Not Significant	Not Significant	Not Significant	Not Significant	Not Significant	Not Significant	-5.37895	1.22878	-15.4249	2.39033	-2.95413	0.797391	-28.6794	3.15195	-2.05534	0.597825	-17.5538	2.54309	-0.15108	0.0534455	-6.65201	1.50065	-0.619857	0.207697	-1.9903	0.629896	-1.54423	0.470673	-4.32114	1.12999	-1.9533	0.573319	-4.04414	1.07887	-1.55993	0.474749	-2.31124	0.709934	3.70725	-3.75802	3.54849	-5.38383	-1.04076	0.333409	0.315251	-0.13086	-1.84959	0.547979	-2.53072	0.762222	-0.052726	0.0188779	-2.10276	0.658449	-0.0742632	0.0265186	-1.77221	0.572856	0.0928197	-0.0338453	-0.660277	0.240761	0.0409942	8.27439e-09	0.336963	0	0.563272	1.96921e-10	1	0.00936815	0.942621	0.581158	0.705794	0.116223	0.591432	0.148215	0.701327	0.49358	0.195273	0.220888	0.841087	1	0.620067	0.436744	1	0.550114	1	0.641741	1	0.933672
Cre07.g354550					2.3.1.136								Not Significant	Not Significant	Not Significant	Down Regulated	Down Regulated	Not Significant	Down Regulated	Down Regulated	Down Regulated	Not Significant	Not Significant	Not Significant	Not Significant	Not Significant	Not Significant	Not Significant	Down Regulated	Not Significant	Not Significant	Up Regulated	Not Significant	Up Regulated	Not Significant	Not Significant	Not Significant	Not Significant	Not Significant	Not Significant	0.732237	-1.18761	0.633934	-1.06922	0.999203	-2.09232	1.10352	-3.49242	1.12904	-2.88858	0.825812	-1.65223	1.08407	-2.56078	1.03607	-2.79042	1.06264	-2.42734	0.869182	-1.82451	0.26172	-0.32284	0.776524	-1.47857	0.228212	-0.277245	0.627784	-1.05393	0.761983	-1.26451	0.647918	-1.1046	1.04376	-2.31928	0.997639	-2.50411	-0.979195	0.807493	-2.63475	1.66696	-0.560383	0.515322	-1.83007	1.32829	0.249425	-0.305942	0.391923	-0.564054	0.498035	-0.693266	0.370537	-0.526874	0.281531	-0.35049	0.00835716	-0.00998953	0.00170629	0.00707386	2.10306e-05	3.24419e-06	2.03765e-06	0.000394318	4.61582e-06	1.09324e-05	6.80059e-06	0.000193836	0.362588	0.000863971	0.451027	0.00770095	0.00108274	0.00582663	9.53405e-06	2.16118e-05	2.98305e-05	0	0.0187524	3.6867e-12	0.393791	0.123854	0.0400314	0.151522	0.315423	1
Cre07.g354551	FAP65	PF14874	PTHR10270,PTHR10270:SF161								Flagellar Associated Protein 65		Not Significant	Not Significant	Not Significant	Not Significant	Not Significant	Not Significant	Not Significant	Not Significant	Not Significant	Not Significant	Not Significant	Not Significant	Not Significant	Not Significant	Not Significant	Not Significant	Not Significant	Not Significant	Not Significant	Not Significant	Not Significant	Not Significant	Not Significant	Not Significant	Not Significant	Not Significant	Not Significant	Not Significant	-0.146871	0.145477	-0.114336	0.113694	0.0557109	-0.0592608	0.330232	-0.389911	0.14955	-0.164935	-0.00498675	0.00515017	0.742602	-1.10917	-0.0983468	0.0983233	0.785539	-1.20908	0.626062	-0.859811	0.636004	-0.887458	0.682997	-0.970881	0.234583	-0.267874	0.894986	-1.48129	0.381166	-0.464635	0.905651	-1.51243	0.148776	-0.164032	0.201786	-0.225513	0.226812	-0.258155	0.437161	-0.542682	-0.0130275	0.0135134	-0.372278	0.341389	-0.421693	0.38363	-0.15159	0.148884	0.0416142	-0.0440343	0.183116	-0.203104	0.103025	-0.111574	0.368924	-0.443342	0.528991	0.663009	0.894423	0.0671201	0.518174	1	1.55689e-05	0.729425	5.44264e-06	0.000238137	0.000190148	6.44393e-05	0.232465	3.47182e-07	0.0302852	2.64475e-07	0.521319	0.328033	0.253347	0.0114772	1	0.0350166	0.0151534	0.509989	0.943152	0.390762	0.710225	0.0369576
Cre07.g354600					3.4.21.72								Not Significant	Not Significant	Not Significant	Down Regulated	Not Significant	Not Significant	Not Significant	Not Significant	Not Significant	Not Significant	Not Significant	Not Significant	Not Significant	Not Significant	Not Significant	Not Significant	Not Significant	Not Significant	Not Significant	Not Significant	Not Significant	Up Regulated	Not Significant	Not Significant	Not Significant	Not Significant	Not Significant	Not Significant	3.57178	-0.648582	0.944409	-0.162233	2.2399	-0.371595	4.64573	-1.06854	2.41398	-0.404915	-2.11438	0.308152	3.60882	-0.657098	-2.57092	0.366853	3.97804	-0.744868	-2.61152	0.371959	1.62026	-0.258865	-2.55014	0.364232	-1.60599	0.217614	-0.795644	0.123805	-0.537647	0.0765653	-3.49361	0.478661	1.83473	-0.296896	4.04902	-0.878318	-6.24209	0.707346	-4.31697	0.571605	-4.73845	0.565953	-9.05133	1.0139	-0.552939	0.0786846	-0.360166	0.0573626	1.99738	-0.326419	0.67642	-0.114313	1.10948	-0.17214	1.75245	-0.317176	0.0257276	0.708728	0.206129	0.00293067	0.164421	0.240804	0.0240326	0.132222	0.0118464	0.124733	0.411562	0.136168	0.417285	0.775652	0.883205	0.0296712	0.331166	0.0102768	6.40525e-05	0.00593207	0.00238828	2.93446e-08	0.87703	0.950473	0.276438	0.82609	0.63352	0.360653
Cre07.g354650													Not Significant	Not Significant	Not Significant	Not Significant	Not Significant	Not Significant	Not Significant	Not Significant	Down Regulated	Not Significant	Not Significant	Not Significant	Not Significant	Not Significant	Not Significant	Not Significant	Not Significant	Not Significant	Not Significant	Down Regulated	Not Significant	Not Significant	Not Significant	Not Significant	Not Significant	Not Significant	Not Significant	Not Significant	0.0881742	-0.00890898	-2.17757	0.218168	1.53721	-0.163794	4.69798	-0.626408	2.74047	-0.306388	-1.65996	0.169219	6.81887	-0.932594	-3.88379	0.368681	8.35774	-1.2637	2.26927	-0.269042	6.50327	-0.873158	3.12843	-0.385605	2.06853	-0.225029	6.10609	-0.88305	2.00211	-0.21723	6.05322	-0.872543	4.11953	-0.489281	2.66233	-0.321203	5.4876	-0.696977	9.08815	-1.64995	2.50755	-0.277663	-1.80395	0.183003	-1.28028	0.123517	0.174012	-0.0189451	3.40913	-0.392177	2.77358	-0.336316	4.33783	-0.520483	4.55463	-0.60267	1	0.374238	0.587265	0.0201749	0.227762	0.543957	0.00055128	0.0624931	2.61943e-05	0.347773	0.000991141	0.153257	0.407601	0.00202596	0.428614	0.00222355	0.0458115	0.245562	0.00583598	5.65757e-06	0.283332	0.494046	0.679395	1	0.111764	0.220505	0.0339389	0.0249015
Cre07.g354700	CSC4										Chlamydomonadale-specific family C protein	function unknown; homologs in Gonium, not Volvox	Not Significant	Not Significant	Not Significant	Not Significant	Not Significant	Down Regulated	Not Significant	Not Significant	Not Significant	Not Significant	Not Significant	Not Significant	Not Significant	Up Regulated	Not Significant	Up Regulated	Not Significant	Up Regulated	Down Regulated	Up Regulated	Down Regulated	Not Significant	Down Regulated	Not Significant	Not Significant	Not Significant	Not Significant	Not Significant	-0.782228	0.436024	0.995457	-0.822341	0.379202	-0.270664	0.680227	-0.508181	0.142836	-0.09609	1.81412	-2.26389	-0.971194	0.524179	1.14277	-0.996462	-0.395742	0.23698	-1.62432	0.773109	0.406953	-0.292618	-1.67568	0.791912	0.591636	-0.447904	-4.19856	1.50208	0.783478	-0.629132	-7.19766	2.05015	0.902839	-0.754576	-7.77878	2.1359	1.21579	-1.14706	-4.98009	1.66612	1.61514	-1.88154	-1.49621	0.725118	1.23033	-1.16817	0.18255	-0.119786	0.122905	-0.0822915	-0.371666	0.21688	0.361852	-0.257106	-0.330868	0.194604	0.255014	0.121437	0.682655	0.344757	0.944171	0.00211448	0.133145	0.066866	0.662533	0.00625347	0.649012	0.00470149	0.434598	8.73611e-11	0.253983	0	0.170864	0	0.0485636	2.71866e-13	0.00657624	0.012443	0.0455001	0.904885	0.961927	0.691531	0.7033	0.740517
Cre07.g354750													Not Significant	Down Regulated	Not Significant	Down Regulated	Not Significant	Down Regulated	Down Regulated	Down Regulated	Down Regulated	Down Regulated	Down Regulated	Down Regulated	Not Significant	Down Regulated	Not Significant	Down Regulated	Down Regulated	Down Regulated	Not Significant	Down Regulated	Down Regulated	Down Regulated	Not Significant	Up Regulated	Not Significant	Not Significant	Not Significant	Not Significant	0.884989	-0.306264	3.17322	-1.18561	0.625755	-0.209629	3.47321	-1.37085	0.926944	-0.322531	2.91729	-1.04444	2.8933	-1.41623	3.06819	-1.12599	4.53574	-5.66407	4.87537	-2.84627	4.28062	-3.73971	5.59358	-6.3539	2.19554	-0.928259	5.4942	-5.06973	2.01134	-0.822907	5.30622	-3.98919	2.34265	-1.0183	5.5488	-5.63423	0.830273	-0.285322	5.56168	-5.80723	3.12321	-1.62148	5.64376	-8.21519	-3.02246	0.725282	-11.9675	1.63847	-2.22464	0.566374	-3.46928	0.689427	-0.206226	0.0629095	1.14395	-0.32556	0.237815	1.63432e-06	0.459662	2.20898e-07	0.209945	8.6741e-06	1.01183e-05	3.25665e-06	1.55767e-10	1.55338e-11	8.91524e-10	1.32792e-13	0.000704547	2.46342e-13	0.00195323	8.63397e-13	0.000301214	1.74608e-13	0.277767	1.59083e-13	2.27076e-06	9.03325e-14	4.38957e-06	0	0.00059675	2.26856e-07	0.899889	0.102261
Cre07.g354800													Not Significant	Not Significant	Not Significant	Not Significant	Not Significant	Not Significant	Not Significant	Not Significant	Not Significant	Not Significant	Not Significant	Up Regulated	Not Significant	Up Regulated	Not Significant	Up Regulated	Not Significant	Up Regulated	Up Regulated	Up Regulated	Not Significant	Up Regulated	Not Significant	Up Regulated	Not Significant	Not Significant	Not Significant	Not Significant	0.0826187	-0.0547077	0.799025	-0.616022	0.0119375	-0.00777759	0.826741	-0.642927	0.0717983	-0.0474236	-1.17131	0.59403	-0.295573	0.180304	-1.51975	0.732061	-0.321407	0.195042	-1.79077	0.830975	-1.68489	0.814637	-2.63626	1.10207	-1.35541	0.687472	-4.60515	1.5864	-1.15473	0.604145	-3.8787	1.42601	-1.2278	0.635044	-2.95258	1.1917	-3.64175	1.40065	-7.67657	2.11733	-2.07035	0.950439	-7.03527	2.02147	-0.141446	0.0890987	-2.38371	1.02629	0.0922778	-0.0612412	-0.59467	0.331876	0.206283	-0.140678	-0.614265	0.341612	0.995801	0.240681	1	0.219873	1	0.0585934	0.780971	0.010842	0.751164	0.00238191	0.00438847	9.30129e-06	0.0250001	3.99761e-12	0.0629608	9.18187e-10	0.0455807	9.49758e-07	5.49755e-09	0	0.000427625	0	0.945364	5.39073e-05	0.988521	0.430236	0.87982	0.409359
Cre07.g354850													Not Significant	Not Significant	Not Significant	Not Significant	Not Significant	Not Significant	Not Significant	Not Significant	Not Significant	Not Significant	Not Significant	Not Significant	Not Significant	Not Significant	Not Significant	Down Regulated	Not Significant	Not Significant	Not Significant	Not Significant	Not Significant	Not Significant	Not Significant	Not Significant	Not Significant	Not Significant	Not Significant	Not Significant	-0.338394	0.325115	-0.0967105	0.102098	-0.375025	0.356286	-0.759833	0.656418	0.141981	-0.161739	0.232904	-0.280345	0.395381	-0.504981	-0.310257	0.304815	0.604135	-0.865806	0.246722	-0.298821	0.542962	-0.750413	0.514278	-0.713037	0.336278	-0.417316	0.917576	-1.7168	0.490137	-0.657693	1.02028	-2.14339	0.484513	-0.648164	0.591595	-0.858811	0.000389588	-0.00041989	0.28942	-0.357457	-0.00841928	0.0090444	-0.529434	0.486928	-0.108276	0.112202	0.116271	-0.133157	0.118019	-0.133139	0.00191649	-0.0020981	0.125782	-0.142342	0.206433	-0.245597	0.0511479	0.724883	0.0279755	5.94469e-06	0.532036	0.219422	0.019615	0.0786543	0.000262422	0.186032	0.00103876	0.00192435	0.0528856	9.78388e-08	0.00318155	6.27231e-09	0.00356883	0.000350098	1	0.106195	1	0.00139272	0.675198	0.640703	0.633464	1	0.600353	0.29479
Cre07.g354900												null-allele mutant was isolated (PMID 29743196)	Not Significant	Not Significant	Not Significant	Not Significant	Not Significant	Not Significant	Not Significant	Not Significant	Not Significant	Not Significant	Not Significant	Not Significant	Not Significant	Down Regulated	Not Significant	Down Regulated	Not Significant	Down Regulated	Not Significant	Not Significant	Not Significant	Not Significant	Not Significant	Not Significant	Not Significant	Not Significant	Not Significant	Not Significant	-1.52567	0.499037	-0.188613	0.0709887	-2.28414	0.694856	-0.999996	0.341878	-1.57588	0.512855	1.44172	-0.702576	-0.697625	0.249713	0.340134	-0.137575	0.176588	-0.0707145	0.393157	-0.160254	-0.449434	0.16574	1.6187	-0.818197	-0.697633	0.249716	2.17618	-1.25817	-1.00594	0.347649	2.27929	-1.35659	1.34222	-0.651941	2.59477	-1.70772	-1.40882	0.466357	-1.62688	0.521089	-2.29451	0.697356	-1.94991	0.605416	0.25014	-0.101223	1.18639	-0.550564	0.0660702	-0.0260536	0.653729	-0.277204	-0.343135	0.128224	0.52764	-0.219428	0.00543495	0.882722	3.07291e-05	0.0863832	0.0040041	0.00892448	0.277803	0.696344	0.896186	0.62709	0.554823	0.00307031	0.277796	6.82532e-05	0.0841338	3.18602e-05	0.0156834	2.86177e-06	0.0107852	0.00291658	2.84459e-05	0.000342773	0.809815	0.0357396	1	0.319543	0.692325	0.457492
Cre07.g354976													Not Significant	Not Significant	Not Significant	Not Significant	Not Significant	Not Significant	Not Significant	Not Significant	Not Significant	Not Significant	Not Significant	Not Significant	Not Significant	Not Significant	Not Significant	Not Significant	Not Significant	Not Significant	Not Significant	Not Significant	Not Significant	Not Significant	Not Significant	Not Significant	Not Significant	Not Significant	Not Significant	Not Significant	0.0135599	-0.0385844	0.253187	-0.776012	-0.111351	0.282985	0.438745	-1.84125	-0.338884	0.730777	0.141088	-0.380497	-0.0978287	0.251438	-0.0942405	0.207706	0.229822	-0.855371	0.413469	-1.64109	0.403793	-2.22336	0.521258	-2.80087	0.0163123	-0.0465439	0.465341	-2.08693	-0.00579918	0.0161915	0.524243	-2.85104	0.00280053	-0.0078847	0.457278	-2.00794	0.318635	-1.3964	0.549464	-3.36357	0.193768	-0.682949	0.471024	-2.14533	-0.634135	1.15972	-0.53469	0.909635	-0.0894774	0.231604	-0.589909	0.977685	-0.0548008	0.146203	-0.0680032	0.152818	0.997716	0.0125539	0.366662	1.33293e-05	0.000680914	0.216672	0.450149	0.473471	0.025143	3.75799e-05	5.553e-05	3.95687e-07	0.985163	4.37153e-06	1	3.4761e-07	1	6.1453e-06	0.0014195	1.15246e-07	0.0665762	3.43563e-06	2.68513e-09	2.20294e-07	0.505444	1.922e-08	0.749379	0.65576
Cre07.g355050													Not Significant	Not Significant	Not Significant	Not Significant	Not Significant	Not Significant	Not Significant	Not Significant	Not Significant	Not Significant	Not Significant	Not Significant	Not Significant	Not Significant	Not Significant	Not Significant	Not Significant	Not Significant	Not Significant	Not Significant	Not Significant	Not Significant	Not Significant	Not Significant	Not Significant	Not Significant	Not Significant	Not Significant	-0.762318	0.670245	0.278815	-0.299307	-1.13959	0.913797	0.171507	-0.176656	-1.15621	0.923635	-0.663571	0.531973	-0.457018	0.437779	-0.769922	0.601573	0.401691	-0.538679	0.0694804	-0.0689815	0.490397	-0.690613	0.0750446	-0.0746511	-0.591371	0.544719	0.0904884	-0.0905052	-0.499898	0.472779	-0.215319	0.194956	0.0814329	-0.0941392	0.142062	-0.144747	-0.0645091	0.0704454	-0.475146	0.399759	-0.0570028	0.062423	-0.594515	0.484912	-0.819114	0.709645	-0.96107	0.718804	-0.233912	0.240558	-1.07146	0.782406	-0.201502	0.209527	-0.00477518	0.00462192	0.022537	0.533076	0.000463376	0.765018	0.000382419	0.0520291	0.220954	0.0210605	0.301673	0.959392	0.180411	0.950649	0.0905515	0.924031	0.170021	0.670079	0.939935	0.825007	0.96729	0.198155	0.979238	0.088475	0.0134194	0.00328809	0.629529	0.00100135	0.700426	1
Cre07.g355100	ZIP1	PF02535	PTHR11040,PTHR11040:SF44			K14709	GO:0055085,GO:0046873,GO:0030001,GO:0016020	AT2G32270.1	ZIP3	zinc transporter 3 precursor	Zinc/iron transporter	related to plant homologs; physically linked to ZRT5; (CrZIP5); PMID: 15710683; PMID: 16766055	Not Significant	Down Regulated	Not Significant	Not Significant	Not Significant	Not Significant	Not Significant	Not Significant	Not Significant	Not Significant	Not Significant	Not Significant	Not Significant	Not Significant	Not Significant	Not Significant	Not Significant	Down Regulated	Not Significant	Not Significant	Not Significant	Not Significant	Not Significant	Not Significant	Not Significant	Not Significant	Not Significant	Not Significant	0.0628461	-0.0253206	1.9235	-1.10907	-0.284545	0.109388	-0.213386	0.0833932	-0.122535	0.0481267	-1.78535	0.582922	0.301236	-0.125622	-0.910762	0.326519	0.459112	-0.196106	-1.0963	0.384852	-0.432295	0.163077	-0.637447	0.236052	-0.899814	0.320885	-0.98278	0.349442	-0.485924	0.182081	-0.645778	0.238895	1.38974	-0.700695	1.9898	-1.16778	-1.355	0.459543	-2.78877	0.830016	-0.477932	0.179265	-2.88381	0.851365	0.0098237	-0.00392876	-0.802283	0.291288	0.292948	-0.122016	-0.0642323	0.0256135	0.145581	-0.0593467	-0.109824	0.0435218	0.989933	3.50471e-06	0.644176	0.767581	0.910599	1.44783e-05	0.615159	0.0306963	0.360948	0.00783457	0.400016	0.160456	0.0330809	0.0184546	0.324339	0.153619	0.000654009	1.75638e-06	0.000893636	3.16159e-10	0.335227	1.1284e-10	1	0.0624816	0.62965	0.988238	0.876004	0.929
Cre07.g355150	ZRT5	PF02535	PTHR11040,PTHR11040:SF44	KOG1558			GO:0055085,GO:0046873,GO:0030001,GO:0016020	AT1G05300.1	ZIP5	zinc transporter 5 precursor	Zinc-nutrition responsive transporter	related to plant homologs; physically linked to ZRT1; PMID: 15710683; PMID: 16766055	Not Significant	Down Regulated	Not Significant	Not Significant	Not Significant	Not Significant	Not Significant	Down Regulated	Not Significant	Down Regulated	Not Significant	Down Regulated	Not Significant	Not Significant	Not Significant	Down Regulated	Not Significant	Down Regulated	Not Significant	Not Significant	Not Significant	Not Significant	Not Significant	Not Significant	Not Significant	Not Significant	Not Significant	Not Significant	4.63846	-0.677136	9.91444	-2.13709	0.0209975	-0.00244849	5.25572	-0.760222	1.29414	-0.159255	4.071	-0.550603	3.96256	-0.556415	6.61882	-1.0464	4.0457	-0.570731	8.0167	-1.41414	1.14436	-0.139899	6.46015	-1.01002	2.03906	-0.259585	5.37632	-0.783373	4.09875	-0.579941	6.84672	-1.10032	5.29147	-0.804228	9.57632	-1.97887	-5.85831	0.558863	-5.241	0.494106	-3.36501	0.346818	-1.73361	0.182826	-0.385295	0.0442064	-3.04308	0.307028	0.274565	-0.0323495	-0.937895	0.101775	0.0507358	-0.00592336	-0.0349838	0.00392801	1.54193e-06	0	1	9.02598e-08	0.235877	1.92436e-05	3.07225e-05	1.5078e-10	2.14755e-05	2.41388e-13	0.313636	3.16964e-10	0.0377741	5.13909e-08	1.70469e-05	5.20612e-11	7.63689e-08	0	5.35505e-09	9.66809e-08	0.000368017	0.0866321	0.843743	0.00128845	0.916572	0.442217	1	1
Cre07.g355200	ORC5	PF13191,PF14630	PTHR12705	KOG2543			GO:0006260,GO:0005634,GO:0000808	AT4G29910.1	ATORC5,ORC5	origin recognition complex protein 5	Origin recognition complex subunit 5	Homologous to eukaryotic ORC5, DNA replication control protein	Down Regulated	Down Regulated	Down Regulated	Down Regulated	Down Regulated	Down Regulated	Down Regulated	Down Regulated	Down Regulated	Down Regulated	Not Significant	Down Regulated	Not Significant	Not Significant	Down Regulated	Not Significant	Down Regulated	Down Regulated	Up Regulated	Up Regulated	Up Regulated	Up Regulated	Not Significant	Not Significant	Not Significant	Not Significant	Not Significant	Not Significant	1.71525	-1.13384	1.72731	-1.11814	2.68186	-2.74692	2.94168	-3.61661	2.9125	-3.72202	2.56773	-2.33437	2.77116	-3.05131	2.60708	-2.42666	2.65041	-2.65335	2.01777	-1.43443	1.27038	-0.744506	1.8706	-1.26553	0.634646	-0.324439	1.45903	-0.877133	2.05531	-1.5237	1.44663	-0.866904	2.47301	-2.21595	2.67147	-2.59169	-7.39567	1.74281	-15.047	2.51048	-4.25333	1.23248	-12.5517	2.29836	0.874367	-0.468854	0.146105	-0.0673617	0.962568	-0.52585	1.16341	-0.651203	0.266397	-0.127424	0.451939	-0.219452	0.00294901	0.00274369	4.34756e-06	6.29509e-07	7.84131e-07	9.9946e-06	2.25023e-06	7.51273e-06	5.47736e-06	0.000446569	0.0327454	0.00114364	0.373576	0.0125366	0.000349039	0.013393	1.97756e-05	4.69155e-06	0	0	2.66249e-11	0	0.175137	0.9376	0.125811	0.0540069	0.807062	0.582004
Cre07.g355250	WEE1	PF07714	PTHR11042	KOG0032	2.7.10.2	K06632	GO:0006468,GO:0004672	AT1G02970.1	ATWEE1,WEE1	WEE1 kinase homolog	CDK inhibitory kinase	WEE1 kinase, CDK inhibitory kinase, dual specificity for serine/threonine and tyrosine	Down Regulated	Down Regulated	Down Regulated	Down Regulated	Down Regulated	Down Regulated	Down Regulated	Down Regulated	Down Regulated	Down Regulated	Not Significant	Down Regulated	Not Significant	Down Regulated	Down Regulated	Down Regulated	Down Regulated	Down Regulated	Up Regulated	Up Regulated	Up Regulated	Up Regulated	Not Significant	Not Significant	Not Significant	Not Significant	Not Significant	Not Significant	3.73327	-1.27999	3.95687	-1.46653	5.0298	-2.26866	5.09079	-2.48214	5.80308	-3.54478	5.2284	-2.67313	6.03543	-4.34876	5.49041	-3.12621	5.88092	-3.76763	5.34701	-2.86085	3.65298	-1.23633	5.86206	-4.19517	1.48691	-0.385098	4.98422	-2.34985	4.13748	-1.52237	5.35747	-2.87864	4.11913	-1.51044	5.74272	-3.7595	-15.0019	1.75003	-45.7925	3.06785	-20.1954	2.06416	-49.054	3.15562	1.65151	-0.434806	-6.13885	0.992803	0.985631	-0.243476	-0.117397	0.0270597	-0.456491	0.100201	0.573943	-0.140131	0.0498442	0.0358119	0.00605468	0.00542887	0.00141998	0.00422568	0.000896668	0.00259171	0.00121825	0.00339336	0.0559299	0.00126433	0.559581	0.00656687	0.0271265	0.00332824	0.0279106	0.00159743	6.42618e-13	0	0	0	0.497284	0.000728235	0.754113	1	0.939267	0.90135
Cre07.g355300		PF01062	PTHR33281,PTHR33281:SF1					AT3G61320.1		Bestrophin-like protein	putative chloride channel	Similar to Bestrophin, RFP-TM, chloride channel; similar to Arabidopsis AT3G61320 and AT2G45870; part of a small multigene family that includes Low-CO2-inducible membrane protein LCI11	Not Significant	Not Significant	Not Significant	Not Significant	Not Significant	Not Significant	Not Significant	Not Significant	Not Significant	Not Significant	Not Significant	Not Significant	Not Significant	Not Significant	Not Significant	Not Significant	Not Significant	Not Significant	Not Significant	Up Regulated	Not Significant	Up Regulated	Not Significant	Not Significant	Not Significant	Not Significant	Not Significant	Not Significant	-0.922372	0.375168	-1.46054	0.589602	-0.656847	0.276789	-1.11589	0.470622	-0.171928	0.0777328	-1.19183	0.497691	0.347827	-0.171361	-1.51363	0.60709	0.522786	-0.265916	-1.02744	0.438434	0.141969	-0.0675032	-0.608648	0.275458	-0.148157	0.0672315	-1.66868	0.656978	-0.40758	0.177898	-0.950613	0.409882	1.38342	-0.850584	1.06509	-0.66234	-1.66081	0.618011	-3.21376	1.07781	-1.61442	0.6039	-3.61242	1.16904	-0.684154	0.287221	-2.12194	0.79364	0.0170136	-0.00792501	-1.20364	0.501858	-0.0883466	0.0404665	-0.248103	0.1187	0.0145154	8.41998e-05	0.100296	0.00267286	0.806582	0.00130381	0.477206	4.74723e-05	0.217723	0.00594603	0.859145	0.134914	0.84879	8.5326e-06	0.37578	0.0114934	0.000189793	0.00425341	9.32732e-06	1.06445e-13	1.56827e-05	0	0.0841426	4.34267e-08	1	0.00116309	0.946562	0.664098
Cre07.g355350			PTHR10157				GO:0055114						Not Significant	Not Significant	Not Significant	Not Significant	Not Significant	Not Significant	Not Significant	Not Significant	Not Significant	Not Significant	Not Significant	Not Significant	Not Significant	Not Significant	Not Significant	Not Significant	Not Significant	Not Significant	Not Significant	Not Significant	Not Significant	Not Significant	Not Significant	Not Significant	Not Significant	Not Significant	Not Significant	Not Significant	0.0486242	-0.585994	0.111432	-1.15698	-0.0104595	0.100043	0.04497	-0.363243	0.0172872	-0.18226	-0.0725894	0.442855	-0.000823357	0.00813177	-0.11016	0.627844	-0.0438772	0.379866	-0.152398	0.810909	-0.0354854	0.314535	-0.154754	0.820466	-0.0719209	0.578933	-0.250925	1.16478	-0.0653056	0.53439	-0.298773	1.30965	-0.0079255	0.076435	-0.257574	1.1858	-0.240194	1.40542	-0.583383	1.95885	-0.102471	0.768478	-0.538062	1.87311	-0.102152	0.766626	-0.115001	0.650041	-0.0423068	0.367863	0.0500091	-0.410288	-0.00251334	0.0246804	-0.0150937	0.103945	0.717986	0.239516	1	0.749184	0.960575	0.512044	1	0.246636	0.758466	0.0810848	0.826834	0.0755582	0.517625	0.002221	0.573918	0.000261944	1	0.00167176	0.00348091	8.75193e-11	0.292292	1.01519e-09	0.294316	0.220302	0.77206	0.705685	1	0.974569
Cre07.g355400	CDKH1	PF00069	PTHR24056,PTHR24056:SF107	KOG0663	2.7.11.22,2.7.11.23	K08818	GO:0006468,GO:0005524,GO:0004672	AT1G67580.2		Protein kinase superfamily protein	Cyclin dependent kinase	Chlamydomonas specific; PVTSIRE motif; ts-lethal mutant was isolated (PMID 29743196)	Not Significant	Not Significant	Not Significant	Not Significant	Not Significant	Not Significant	Not Significant	Not Significant	Not Significant	Not Significant	Not Significant	Not Significant	Not Significant	Not Significant	Not Significant	Not Significant	Not Significant	Not Significant	Not Significant	Up Regulated	Up Regulated	Up Regulated	Not Significant	Not Significant	Not Significant	Not Significant	Not Significant	Not Significant	0.973074	-0.468705	1.08314	-0.621391	1.32828	-0.686502	0.276659	-0.13509	1.58896	-0.870263	-0.41996	0.183565	1.6125	-0.888072	0.282947	-0.138313	1.32058	-0.681418	-0.550791	0.236288	0.433717	-0.190399	-1.07867	0.431371	0.184619	-0.0779969	-0.368762	0.162397	0.485208	-0.214767	-0.447092	0.194659	0.254019	-0.108443	-0.899018	0.367895	-2.98746	0.888781	-4.21748	1.2404	-3.60764	1.02034	-6.86721	1.68651	-0.13002	0.0525046	-3.03502	0.985938	0.439059	-0.192908	-0.559739	0.239824	0.487641	-0.215929	-0.0644604	0.0297382	0.0600814	0.0330406	0.00739305	0.739141	0.00121441	0.533618	0.00102213	0.730081	0.00777432	0.363014	0.514319	0.0338826	0.863724	0.606611	0.444907	0.495932	0.771659	0.087298	8.88292e-09	1.53709e-13	3.30141e-11	0	0.931502	5.77379e-09	0.506991	0.352522	0.4417	0.999927
Cre07.g355466	AGE2		PTHR10359,PTHR10359:SF22		3.6.4.13			AT3G10010.1	DML2	demeter-like 2	DNA repair glycosylase	A/G-specific adenine glycosylase/endonuclease III. DNA repair glycosylase involved in base-excision repair. Oxidizatively damaged G (8-oxoG) can mispair with A and C.	Not Significant	Not Significant	Not Significant	Down Regulated	Not Significant	Down Regulated	Not Significant	Not Significant	Down Regulated	Not Significant	Not Significant	Not Significant	Not Significant	Not Significant	Not Significant	Not Significant	Not Significant	Down Regulated	Not Significant	Not Significant	Not Significant	Down Regulated	Not Significant	Not Significant	Not Significant	Not Significant	Not Significant	Not Significant	20.8393	-0.592611	16.4739	-0.502149	9.95508	-0.25312	45.0773	-2.35345	25.3044	-0.758856	30.4078	-1.12838	29.7228	-0.944687	25.9142	-0.895373	39.7906	-1.48681	1.48285	-0.0386859	21.9369	-0.631737	4.5606	-0.122453	15.7578	-0.424142	27.8204	-0.989663	0.589358	-0.0138101	15.4929	-0.466819	30.5318	-0.981463	43.9889	-2.21694	-8.98694	0.195688	13.2326	-0.388566	16.7638	-0.455972	33.4852	-1.31288	-4.55961	0.102597	-1.42402	0.0361996	10.5476	-0.269681	-4.83296	0.119337	10.3277	-0.263513	10.1304	-0.287639	0.0215134	0.0808095	0.360683	6.801e-07	0.004437	0.000579817	0.000771961	0.00352132	8.65494e-06	0.982972	0.0148901	0.772465	0.0980851	0.00167291	1	0.105236	0.000550599	1.15652e-06	0.426949	0.183836	0.0745584	0.000154248	0.772553	0.986374	0.323391	0.751132	0.337177	0.349473
Cre07.g355500		PF03226	PTHR13848	KOG3399				AT5G53940.1		Yippee family putative zinc-binding protein			Up Regulated	Up Regulated	Up Regulated	Up Regulated	Up Regulated	Up Regulated	Up Regulated	Up Regulated	Not Significant	Up Regulated	Not Significant	Up Regulated	Not Significant	Up Regulated	Not Significant	Up Regulated	Not Significant	Up Regulated	Not Significant	Up Regulated	Not Significant	Up Regulated	Not Significant	Up Regulated	Not Significant	Not Significant	Not Significant	Not Significant	-27.9435	3.03574	-12.1533	1.94144	-17.1011	2.43475	-37.6904	3.29429	-15.2498	2.30149	-47.4991	3.5973	-15.2142	2.2988	-58.5956	3.87744	-6.67205	1.44323	-53.5519	3.75681	-4.03118	1.0277	-35.7299	3.22527	-3.32482	0.892786	-51.965	3.71666	-2.92036	0.809444	-63.7496	3.99111	2.95758	-2.07173	-46.3333	3.56445	1.91595	-0.98197	-42.7084	3.45723	2.10098	-1.12467	-31.8848	3.0795	0.185688	-0.0707378	-20.1426	2.51309	-3.24681	0.877082	-6.84987	1.37917	-0.225467	0.0814754	-1.9508	0.542018	3.36507e-07	0.0262431	0.0012908	1.00455e-10	0.00430594	3.55079e-14	0.00440314	0	0.290075	0	0.601001	5.14151e-10	0.695206	0	0.748877	0	0.744017	9.03325e-14	0.873566	1.6179e-12	0.851599	1.28198e-08	1	0.000151354	0.705473	0.273344	1	0.8693
Cre07.g355550		PF00892	PTHR22911,PTHR22911:SF6	KOG4510			GO:0016021,GO:0016020	AT2G05755.1		Nodulin MtN21 /EamA-like transporter family protein			Not Significant	Not Significant	Not Significant	Not Significant	Not Significant	Not Significant	Not Significant	Not Significant	Not Significant	Not Significant	Not Significant	Not Significant	Not Significant	Not Significant	Not Significant	Not Significant	Not Significant	Not Significant	Not Significant	Not Significant	Not Significant	Not Significant	Not Significant	Not Significant	Not Significant	Not Significant	Not Significant	Not Significant	-0.0363744	0.0341574	0.717945	-0.957833	-0.25828	0.226657	0.622166	-0.786983	-0.00372507	0.00353544	0.399957	-0.454589	-0.327176	0.28155	0.351924	-0.3918	0.0341008	-0.032774	-0.041462	0.039867	-0.576984	0.464711	0.306127	-0.334378	-0.334275	0.28709	0.19261	-0.201181	-0.391538	0.331009	0.186098	-0.1939	0.110623	-0.109147	-0.113628	0.106733	-0.420205	0.352505	-0.59717	0.489084	-0.264727	0.231883	-0.61619	0.502236	0.375473	-0.409876	0.118293	-0.1202	-0.0393311	0.0368987	0.061742	-0.0614865	0.03272	-0.0314323	-0.0518613	0.0496958	0.980572	0.000665292	0.30679	0.00332171	1	0.074691	0.164636	0.127641	0.986098	0.968147	0.00674239	0.201497	0.153296	0.494558	0.0823577	0.515394	0.766767	0.756836	0.0586943	0.00493727	0.29093	0.00365428	0.0987805	0.741325	0.973539	0.91535	0.989424	0.94233
Cre07.g355600	NTR3	PF00070	PTHR22912,PTHR22912:SF183		1.8.1.9	K00384	GO:0055114,GO:0016491	AT2G17420.1	ATNTRA,NTR2,NTRA	NADPH-dependent thioredoxin reductase A	NADPH dependent thioredoxin reductase	Similar to AtNTRA and AtNTRB targeted to cytosol and mitochondria in Arabidopsis due to alternative initiation of transcription. Apparently no alternative initiation of transcription for this NTR in Chlamy and no N-terminal extension for targeting to the mitochondria. Probable cytosolic localisation.	Not Significant	Not Significant	Not Significant	Up Regulated	Not Significant	Not Significant	Not Significant	Not Significant	Not Significant	Not Significant	Not Significant	Not Significant	Not Significant	Not Significant	Not Significant	Not Significant	Not Significant	Not Significant	Not Significant	Not Significant	Not Significant	Up Regulated	Not Significant	Not Significant	Not Significant	Not Significant	Not Significant	Not Significant	1.80327	-0.142507	-24.0867	1.38864	1.00231	-0.0774664	-531.469	5.19802	4.18917	-0.355689	-51.1624	2.14974	4.06914	-0.344177	5.90084	-0.728484	2.2421	-0.179427	8.69015	-1.26489	-9.82593	0.596946	1.44679	-0.147531	-5.53846	0.366119	-3.33039	0.291321	-4.95256	0.3315	-7.86536	0.612073	-1.22351	0.0892502	-2.69895	0.240419	-30.6094	1.3766	-33.1267	1.68961	-26.5111	1.25265	-58.9801	2.31113	-5.92577	0.388557	-8.65027	0.66101	2.82629	-0.230088	1.27532	-0.129238	2.22577	-0.178036	-0.240753	0.0231497	1	0.496003	1	0	0.987754	0.0677945	0.990057	0.954357	1	0.89347	0.866668	1	0.961511	1	0.973119	0.912403	1	1	0.343406	0.29205	0.435957	0.0309457	0.953839	0.894425	1	1	1	1
Cre07.g355650	AMT6	PF00909	PTHR11730,PTHR11730:SF6	KOG0682		K03320	GO:0016020,GO:0015696,GO:0008519,GO:0072488	AT1G64780.1	AMT1;2,ATAMT1;2	ammonium transporter 1;2	Ammonium transporter	belongs to AMT1 family [PMID: 15821986], related to Rhesus proteins; (Amt1:6 or Amt1.6)	Not Significant	Not Significant	Not Significant	Not Significant	Not Significant	Not Significant	Not Significant	Not Significant	Not Significant	Not Significant	Not Significant	Not Significant	Not Significant	Not Significant	Not Significant	Not Significant	Not Significant	Not Significant	Not Significant	Up Regulated	Not Significant	Up Regulated	Not Significant	Not Significant	Not Significant	Not Significant	Not Significant	Not Significant	0.61858	-0.506415	0.742719	-0.683692	0.477438	-0.374234	0.592136	-0.516445	0.583609	-0.472519	0.115805	-0.0875015	0.538476	-0.429917	0.349987	-0.282534	0.265827	-0.196302	0.458834	-0.383016	-0.00436771	0.00301242	0.348921	-0.281583	0.0690626	-0.0484882	-0.328124	0.222488	0.134601	-0.0960601	0.0102403	-0.00752719	-0.366509	0.23315	0.590529	-0.514761	-1.48688	0.77532	-5.16966	1.85881	-1.0194	0.57323	-3.41232	1.45104	-0.274112	0.177829	-1.70026	0.898423	0.237654	-0.174187	-0.491809	0.321841	0.27435	-0.203061	-0.113308	0.0807667	0.0260861	0.00641263	0.101541	0.0343507	0.0374654	0.829987	0.0583496	0.270312	0.447688	0.119031	1	0.272245	0.936749	0.31173	0.78397	1	0.241558	0.0349238	1.15917e-07	0	0.000162405	0	0.427981	3.50155e-09	0.516797	0.0895202	0.427421	0.835768
Cre07.g355700		PF01585	PTHR23329,PTHR23329:SF2				GO:0003676	AT2G24830.1		zinc finger (CCCH-type) family protein / D111/G-patch domain-containing protein			Not Significant	Not Significant	Not Significant	Not Significant	Not Significant	Not Significant	Not Significant	Not Significant	Not Significant	Not Significant	Not Significant	Not Significant	Not Significant	Not Significant	Not Significant	Not Significant	Not Significant	Not Significant	Not Significant	Up Regulated	Not Significant	Up Regulated	Not Significant	Not Significant	Not Significant	Not Significant	Not Significant	Not Significant	0.233403	-0.606424	0.390373	-1.39851	0.148133	-0.354396	0.203769	-0.564875	0.208878	-0.529317	-0.0245703	0.0552872	0.208607	-0.528487	0.0252949	-0.0592214	0.238758	-0.623821	0.0144639	-0.0335652	0.0232402	-0.0501596	0.000597061	-0.00137021	0.0736587	-0.165373	-0.157969	0.323272	0.100896	-0.231666	-0.187847	0.377035	0.13299	-0.313903	-0.185303	0.372536	-0.533133	0.835015	-2.13689	2.13671	-0.61317	0.92718	-1.81479	1.95808	-0.0566461	0.115417	-0.534658	0.887594	0.0827316	-0.187119	-0.0155016	0.035127	0.11885	-0.277091	0.0326446	-0.0768947	0.0139663	3.1728e-05	0.151966	0.0350857	0.0301273	0.932347	0.0303746	0.927766	0.0117125	0.989419	0.940431	1	0.579458	0.120433	0.386616	0.0553642	0.211623	0.0593905	4.56864e-08	0	1.01467e-09	0	0.708404	4.25124e-08	0.51197	0.983744	0.281083	0.880373
Cre07.g355750		PF00400	PTHR22844				GO:0005515	AT5G21040.1	FBX2	F-box protein 2			Not Significant	Not Significant	Not Significant	Up Regulated	Not Significant	Up Regulated	Not Significant	Up Regulated	Not Significant	Not Significant	Not Significant	Not Significant	Not Significant	Not Significant	Not Significant	Not Significant	Not Significant	Not Significant	Not Significant	Not Significant	Not Significant	Not Significant	Not Significant	Not Significant	Not Significant	Not Significant	Not Significant	Not Significant	-0.591237	0.69721	0.0672412	-0.106706	-0.049894	0.0737333	-1.0356	1.06902	-0.176329	0.245271	-1.03002	1.06495	-0.026047	0.038962	-1.11938	1.12885	0.25993	-0.460322	-0.39474	0.504398	0.185019	-0.31195	-0.0911843	0.133143	0.245926	-0.431401	-0.232131	0.317445	0.234276	-0.407774	0.0338604	-0.052747	0.463591	-0.963576	-0.382282	0.490901	0.220838	-0.380995	-0.143064	0.203748	0.315912	-0.582104	-0.0652782	0.0965486	0.00906638	-0.0138125	-0.332915	0.43614	-0.0742259	0.108368	0.00753637	-0.0115743	0.049416	-0.076941	-0.123832	0.177975	0.00558146	0.900206	0.948076	1.65834e-06	0.549365	1.85504e-06	1	3.00341e-07	0.304783	0.0805797	0.52093	0.828704	0.340912	0.377963	0.37194	0.986935	0.0345982	0.0928157	0.410298	0.65983	0.185397	0.905851	1	0.157164	0.879974	1	0.949349	0.724409
Cre07.g355800			PTHR12393,PTHR12393:SF6										Not Significant	Not Significant	Not Significant	Not Significant	Not Significant	Not Significant	Not Significant	Not Significant	Not Significant	Not Significant	Not Significant	Not Significant	Not Significant	Not Significant	Not Significant	Not Significant	Not Significant	Up Regulated	Not Significant	Up Regulated	Not Significant	Up Regulated	Not Significant	Up Regulated	Not Significant	Not Significant	Not Significant	Not Significant	0.209722	-2.40503	0.0622729	-0.517837	0.156565	-1.34222	0.117727	-1.21806	0.153958	-1.30579	0.011142	-0.0800264	0.092209	-0.636346	0.0351466	-0.269185	0.0587772	-0.372107	-0.0484867	0.304296	0.0498803	-0.309242	-0.516412	1.80774	-0.0108343	0.0592259	-0.380688	1.50774	-0.00896083	0.0491568	-0.918084	2.44525	-0.533451	1.61512	-6.27744	4.97274	-0.635602	1.79013	-4.51907	4.51636	-0.197875	0.81997	-3.5078	4.16896	-0.0196582	0.105728	-1.99342	3.41331	-0.104434	0.489485	-0.414208	1.58783	0.00455638	-0.0256525	-0.12693	0.691274	0.72124	0.979248	0.82245	0.891984	0.827393	1	0.934755	1	0.984269	0.997561	0.995956	0.201192	1	0.393762	1	0.0109816	0.182849	0	0.0971246	0	0.744473	0	1	7.51861e-08	0.914822	0.339403	1	0.876086
Cre07.g355850													Not Significant	Up Regulated	Not Significant	Not Significant	Not Significant	Not Significant	Not Significant	Not Significant	Not Significant	Not Significant	Not Significant	Not Significant	Not Significant	Not Significant	Not Significant	Up Regulated	Not Significant	Up Regulated	Not Significant	Not Significant	Not Significant	Up Regulated	Not Significant	Up Regulated	Not Significant	Up Regulated	Not Significant	Not Significant	-10.0141	0.512196	-60.9384	1.52611	1.38402	-0.0875907	8.57116	-0.443082	3.98998	-0.268507	15.9955	-0.981353	10.795	-0.887524	13.7269	-0.794614	12.0794	-1.04134	15.4919	-0.937764	5.77173	-0.406707	-4.21802	0.176495	0.17957	-0.0110687	-13.933	0.515875	1.25457	-0.0791686	-53.0837	1.3993	-9.32921	0.482405	-268.5	3.21471	-12.6886	0.62298	-32.027	0.99139	0.580757	-0.036109	-35.8182	1.07387	-19.7967	0.881733	-103.8	2.07123	-16.506	0.767678	-36.454	1.08725	-5.21474	0.289185	-0.247792	0.0109873	0.518345	2.37935e-07	1	0.606608	0.880579	0.221648	0.472322	0.317953	0.400735	0.241209	0.778758	0.867806	1	0.308314	1	4.57833e-06	0.559948	0	0.368908	0.00532743	1	0.00171806	0.109573	1.84286e-14	0.203153	0.0014106	0.811257	1
Cre07.g355900													Not Significant	Not Significant	Not Significant	Not Significant	Not Significant	Not Significant	Not Significant	Not Significant	Not Significant	Not Significant	Not Significant	Not Significant	Not Significant	Not Significant	Not Significant	Up Regulated	Not Significant	Up Regulated	Not Significant	Up Regulated	Not Significant	Up Regulated	Not Significant	Up Regulated	Not Significant	Not Significant	Not Significant	Not Significant	-0.462196	0.225042	0.187885	-0.07896	-0.641399	0.30365	-1.11362	0.395809	0.175364	-0.0954957	-0.15534	0.0621693	0.485035	-0.281304	0.847528	-0.396404	0.854502	-0.539721	1.29633	-0.660805	-0.570641	0.273121	-0.837613	0.307359	0.0178305	-0.0094261	-2.73592	0.828271	-0.244743	0.123519	-6.53542	1.51228	0.899243	-0.574406	-19.7294	2.72088	-2.53234	0.944789	-19.5242	2.70809	-0.875097	0.400121	-12.9406	2.22289	-1.56039	0.650683	-10.7965	2.02166	-0.169335	0.0865766	-1.42294	0.488888	-0.190885	0.0972311	0.204793	-0.0862824	0.887583	0.996869	0.80276	0.561392	1	1	0.877063	0.699051	0.695307	0.470116	0.836824	0.703898	1	0.0568378	0.977147	2.59322e-06	0.671972	0	0.082521	0	0.684657	0	0.351185	2.88376e-12	1	0.410911	0.99609	0.991869
Cre07.g355950													Not Significant	Not Significant	Not Significant	Not Significant	Not Significant	Not Significant	Not Significant	Not Significant	Not Significant	Not Significant	Not Significant	Not Significant	Not Significant	Not Significant	Not Significant	Not Significant	Not Significant	Not Significant	Not Significant	Not Significant	Not Significant	Not Significant	Not Significant	Not Significant	Not Significant	Not Significant	Not Significant	Not Significant	0.0613585	-0.936218	-0.0191945	0.392774	0.0973682	-2.04437	0.000540322	-0.0127643	0.113191	-3.06712	0.0106649	-0.275546	0.105369	-2.47248	0.0380273	-1.39567	0.102645	-2.31205	0.0226767	-0.665851	0.118527	-3.684	0.0319787	-1.06289	0.106928	-2.57303	0.0252496	-0.765196	0.112145	-2.97187	-0.0159285	0.333047	0.0996309	-2.15313	-0.0577515	0.957159	0.00387442	-0.0441588	-0.00485167	0.10982	-0.339434	1.86432	-0.0878814	1.28254	0.0728562	-1.20708	-0.101969	1.41269	-0.00845432	0.0919079	-0.058959	0.971714	0.0223878	-0.276115	0.0174031	-0.481388	0.048319	0.680864	0.00104543	1	0.000140633	0.874601	0.000386546	0.277937	0.000545084	0.597745	6.9379e-05	0.38969	0.000316866	0.537281	0.000161295	0.758294	0.000792818	0.0661188	1	0.985217	0	0.00320428	0.0162037	0.000593075	0.920032	0.0596214	0.604718	0.723626
Cre07.g356050													Not Significant	Up Regulated	Not Significant	Up Regulated	Not Significant	Up Regulated	Not Significant	Not Significant	Not Significant	Not Significant	Not Significant	Not Significant	Not Significant	Not Significant	Not Significant	Not Significant	Not Significant	Not Significant	Not Significant	Not Significant	Not Significant	Not Significant	Not Significant	Not Significant	Not Significant	Not Significant	Not Significant	Not Significant	-0.916042	1.88691	-3.25771	3.58512	-0.475558	1.26356	-3.56872	3.70616	-0.263709	0.829297	-2.46369	3.22032	0.0820064	-0.398911	-0.700908	1.75145	0.0640808	-0.301809	-0.273239	0.943157	-0.0838901	0.318599	-0.348851	1.12305	-0.0632094	0.246345	-0.334356	1.09026	-0.00329498	0.0139355	-0.181624	0.690057	0.298497	-3.05046	0.280877	-4.27996	-0.0127965	0.0533825	0.0986552	-0.584587	-0.0818723	0.311706	-0.202755	0.752496	-0.0217883	0.089746	-0.24346	0.865655	-0.0156361	0.0649654	-0.098321	0.413628	-0.00585958	0.0246896	0.0131296	-0.0654291	0.0124464	2.41038e-14	0.259481	0	0.620347	3.23717e-10	0.951988	0.0662871	0.977866	0.601932	0.949811	0.458345	0.979126	0.48508	1	0.780345	0.553018	0.586994	1	0.926457	0.952209	0.740139	1	0.660298	1	0.926969	1	1
Cre07.g356101													Not Significant	Not Significant	Not Significant	Not Significant	Not Significant	Not Significant	Not Significant	Not Significant	Not Significant	Not Significant	Not Significant	Not Significant	Not Significant	Not Significant	Not Significant	Not Significant	Not Significant	Not Significant	Not Significant	Not Significant	Not Significant	Not Significant	Not Significant	Not Significant	Not Significant	Not Significant	Not Significant	Not Significant	0.0917574	-0.910787	0.0918615	-0.939452	0.101642	-1.05449	0.121349	-1.44297	0.123444	-1.43346	0.126611	-1.55472	0.0720238	-0.66071	0.103892	-1.1242	0.0727144	-0.668767	0.0309673	-0.253825	-0.0178172	0.125513	-0.147822	0.823834	-0.00410291	0.0298857	-0.198897	1.02587	-0.044488	0.295086	-0.165346	0.896386	-0.119965	0.688859	-0.163984	0.890876	-0.245516	1.17154	-0.441665	1.72288	-0.070224	0.44175	-0.157907	0.866032	0.00208724	-0.0154445	0.0188652	-0.149251	0.0449793	-0.376066	0.0525786	-0.461796	0.0515444	-0.440178	0.00255713	-0.0193485	0.119347	0.11883	0.0774851	0.0296527	0.0265704	0.0224473	0.252869	0.0698764	0.246924	0.732554	0.892754	0.00673086	1	0.000233955	0.556189	0.00227264	0.0318502	0.00247971	7.27419e-06	9.20203e-13	0.268618	0.00363844	1	0.881014	0.549838	0.455099	0.467383	1
Cre07.g356150		PF01435,PF16491	PTHR10120,PTHR10120:SF24	KOG2719	3.4.24.84	K06013	GO:0006508,GO:0004222,GO:0071586,GO:0008233	AT4G01320.1	ATSTE24,STE24	Peptidase family M48 family protein			Not Significant	Not Significant	Down Regulated	Down Regulated	Down Regulated	Down Regulated	Not Significant	Not Significant	Not Significant	Not Significant	Not Significant	Not Significant	Not Significant	Not Significant	Not Significant	Not Significant	Not Significant	Not Significant	Up Regulated	Not Significant	Not Significant	Not Significant	Not Significant	Not Significant	Not Significant	Not Significant	Not Significant	Not Significant	1.17302	-0.349307	2.02176	-0.64701	2.84146	-1.0616	3.65325	-1.52713	3.19143	-1.26902	3.73028	-1.58555	2.26636	-0.774654	2.64288	-0.922553	1.62669	-0.510881	1.85878	-0.582652	-0.680642	0.169638	0.977485	-0.277061	0.615501	-0.172725	0.314539	-0.0834854	0.208619	-0.0562577	0.535824	-0.145256	0.986815	-0.287896	1.10434	-0.317256	-7.12237	1.20519	-4.96318	0.916238	-4.1775	0.820341	-4.28744	0.82081	-0.978751	0.238085	0.853764	-0.238908	0.598542	-0.167678	0.585206	-0.159409	0.530896	-0.147721	0.523647	-0.141787	0.0678017	0.000855563	3.98143e-06	1.16827e-08	3.34463e-07	6.64235e-09	0.000187601	1.56583e-05	0.00796856	0.00222621	0.362816	0.144365	0.42795	0.77081	0.884137	0.514293	0.139606	0.0894961	0	8.72818e-13	2.51444e-10	1.12868e-10	0.143709	0.21911	0.445854	0.459858	0.519887	0.528128
Cre07.g356200													Not Significant	Not Significant	Not Significant	Not Significant	Not Significant	Not Significant	Not Significant	Not Significant	Not Significant	Not Significant	Not Significant	Not Significant	Not Significant	Not Significant	Not Significant	Not Significant	Not Significant	Not Significant	Not Significant	Not Significant	Not Significant	Up Regulated	Not Significant	Up Regulated	Not Significant	Not Significant	Not Significant	Not Significant	-0.318405	0.230216	-0.121506	0.0922784	0.162293	-0.133187	0.503092	-0.460943	0.618231	-0.590586	0.376017	-0.3299	0.887439	-0.94955	0.236694	-0.198709	0.995168	-1.12262	0.202606	-0.168349	0.661033	-0.642018	0.187285	-0.154909	0.234533	-0.19667	-0.359277	0.257383	0.25723	-0.217206	-0.636572	0.428732	0.675012	-0.659221	-1.79724	0.983316	-0.453088	0.317528	-1.30469	0.773361	-1.60749	0.905705	-4.09719	1.69032	-0.246716	0.181494	-2.28804	1.16595	-0.047758	0.0369606	-0.428452	0.302071	-0.0257895	0.0200764	0.0663816	-0.0530237	0.302085	0.802289	0.693465	0.0655605	0.0193262	0.19945	0.000587143	0.492086	0.00011935	0.583117	0.0117268	0.624703	0.497717	0.226324	0.440029	0.0156522	0.00990609	1.84428e-10	0.104767	8.33964e-07	4.79909e-09	0	0.466321	4.66969e-14	0.974297	0.130206	1	0.935967
Cre07.g356250	CYP741A1	PF00067	PTHR24305	KOG0157	1.14.13.173		GO:0055114,GO:0020037,GO:0016705,GO:0005506	AT3G14610.1	CYP72A7	cytochrome P450, family 72, subfamily A, polypeptide 7	Cytochrome P450, CYP197 superfamily		Not Significant	Not Significant	Not Significant	Not Significant	Not Significant	Not Significant	Not Significant	Not Significant	Not Significant	Up Regulated	Not Significant	Not Significant	Not Significant	Not Significant	Up Regulated	Not Significant	Not Significant	Not Significant	Not Significant	Not Significant	Not Significant	Not Significant	Not Significant	Not Significant	Not Significant	Not Significant	Not Significant	Not Significant	-0.325091	0.311384	0.0890594	-0.108537	0.119998	-0.134351	0.466954	-0.689615	0.0262694	-0.0283605	-0.602635	0.57569	-0.298485	0.288279	-1.14423	0.94943	-0.714227	0.612829	-1.72368	1.26462	-0.868361	0.716746	-0.184483	0.201787	-1.11831	0.870811	0.683548	-1.17213	-1.46365	1.05977	0.975979	-2.28066	-0.895918	0.734561	0.94439	-2.11086	-1.10411	0.862485	-0.490075	0.484185	-0.00569552	0.00607605	-0.181929	0.199178	0.0108338	-0.0116288	0.127856	-0.158496	-0.155635	0.157468	-0.293936	0.309396	-0.0550793	0.0577132	-0.292545	0.308078	0.218605	0.857365	0.769757	0.0539645	1	0.00995702	0.271355	1.24045e-06	0.00200207	1.93483e-11	0.000169259	0.572701	2.00632e-06	0.00316515	2.82159e-09	2.6444e-05	0.000106141	4.60404e-05	2.60584e-06	0.0413986	1	0.580299	1	0.745884	0.660683	0.281222	0.946401	0.284107
Cre07.g356350	DXS1	PF02780,PF02779,PF13292	PTHR11624,PTHR11624:SF83		2.2.1.7	K01662	GO:0008152,GO:0003824,GO:0016114,GO:0008661	AT4G15560.1	CLA,CLA1,DEF,DXPS2,DXS	Deoxyxylulose-5-phosphate synthase	1-deoxy-D-xylulose 5-phosphate synthase, chloroplast precursor	1-deoxy-D-xylulose 5-phosphate synthase (1-deoxyxylulose-5-phosphate synthase) (DXP synthase) (DXPS) (CLA1) (DEF), chloroplast precursor	Not Significant	Not Significant	Not Significant	Not Significant	Not Significant	Not Significant	Not Significant	Not Significant	Not Significant	Not Significant	Not Significant	Not Significant	Not Significant	Not Significant	Not Significant	Not Significant	Not Significant	Not Significant	Not Significant	Not Significant	Not Significant	Not Significant	Not Significant	Not Significant	Not Significant	Not Significant	Not Significant	Not Significant	-23.6258	0.369716	-14.2627	0.232357	-13.3959	0.221099	23.9671	-0.501554	-7.42835	0.126762	5.72834	-0.104986	-4.56785	0.0792584	-2.93784	0.051018	13.5488	-0.264497	-6.07502	0.103576	15.2506	-0.301428	2.55967	-0.0459706	5.11134	-0.0941784	-3.50045	0.0605855	4.75713	-0.0874499	7.2615	-0.134431	31.0698	-0.699309	21.1846	-0.43355	26.0642	-0.561167	31.1798	-0.694387	4.93969	-0.0909138	-12.578	0.206783	-8.61856	0.146077	-13.6396	0.222951	-5.17943	0.0895472	-5.82784	0.0995041	-3.20978	0.0561456	-0.449949	0.00793168	8.24944e-06	0.00697207	0.0117649	6.28449e-06	0.214651	0.379444	0.521976	0.740996	0.0107431	0.341712	0.00374892	0.790468	0.452885	0.664918	0.497424	0.2282	1.74353e-08	5.56892e-05	1.14586e-06	1.58838e-08	0.474179	0.0188513	0.133976	0.0101768	0.444419	0.368362	0.704212	1
Cre07.g356400	POC7	PF05351	PTHR12951,PTHR12951:SF1	KOG4037							similar to GMP phosphodiesterase, delta subunit	Similar to f C. elegans Unc119 and to Pde6delta that transport lipid modified cargos into cilia; Found in basal body proteome [PMID: 15964273]; called HRG4 in mammals. Mutations in mammalian gene involved in cone-rod dystrophy.	Not Significant	Not Significant	Not Significant	Down Regulated	Not Significant	Down Regulated	Not Significant	Not Significant	Not Significant	Not Significant	Not Significant	Not Significant	Not Significant	Not Significant	Not Significant	Down Regulated	Not Significant	Not Significant	Not Significant	Not Significant	Not Significant	Not Significant	Not Significant	Not Significant	Not Significant	Not Significant	Not Significant	Not Significant	7.16752	-0.0525079	64.1644	-0.499215	52.3113	-0.436068	124.167	-1.20438	47.1027	-0.386244	150.318	-1.66777	35.6015	-0.281964	84.0152	-0.696664	39.6722	-0.318017	100.983	-0.889912	8.35126	-0.0613667	91.2981	-0.776462	30.9241	-0.241621	72.9848	-0.583632	20.4895	-0.15549	114.948	-1.07102	-11.7756	0.0823208	55.3633	-0.419635	-63.6204	0.397527	63.3094	-0.491288	-0.232866	0.00167429	92.7677	-0.793114	-40.8281	0.267347	91.5507	-0.779311	-0.869199	0.00623959	1.44991	-0.00956754	-6.56689	0.0464858	-2.02256	0.0132411	0.830063	0.000127026	0.00178454	2.35723e-11	0.00515471	2.41038e-14	0.04084	9.37449e-07	0.0205636	1.09232e-08	0.783223	1.41262e-07	0.083587	1.5224e-05	0.306059	2.67788e-10	0.639443	0.000929677	0.000144249	0.000155055	1	9.59402e-08	0.0167629	1.32188e-07	1	1	0.853462	1
Cre07.g356450		PF00211	PTHR11017,PTHR11017:SF145		4.6.1.1		GO:0035556,GO:0016849,GO:0009190						Not Significant	Not Significant	Down Regulated	Not Significant	Down Regulated	Not Significant	Down Regulated	Not Significant	Down Regulated	Not Significant	Not Significant	Not Significant	Not Significant	Not Significant	Not Significant	Not Significant	Not Significant	Not Significant	Not Significant	Not Significant	Not Significant	Up Regulated	Not Significant	Up Regulated	Not Significant	Up Regulated	Not Significant	Not Significant	12.3105	-1.04963	6.11182	-0.531209	19.5381	-2.47704	18.5351	-3.9244	20.5854	-2.88217	18.9182	-4.42483	20.6344	-2.90424	17.5759	-3.13028	20.6515	-2.912	14.4396	-1.87689	14.7184	-1.3884	14.0627	-1.7796	13.0135	-1.14059	11.7801	-1.29937	10.5108	-0.839954	9.49123	-0.938822	16.465	-1.69596	12.3421	-1.40363	1.02104	-0.0632173	-10.1005	0.593636	-13.3044	0.640289	-67.2458	2.13392	9.73232	-0.75792	-63.2679	2.06646	6.09528	-0.426501	-25.6051	1.19563	10.2349	-0.810351	-1.99692	0.138344	0.267411	0.680874	0.048319	0.0635876	0.0358589	0.0573316	0.0353527	0.081764	0.035177	0.172975	0.162634	0.187372	0.232925	0.295566	0.36928	0.435117	0.108039	0.265762	1	0.394981	0.219522	9.42645e-11	0.41908	6.0588e-10	0.682117	0.00735055	0.386373	0.960591
Cre07.g356500		PF00211	PTHR11017,PTHR11017:SF145		4.6.1.1		GO:0035556,GO:0016849,GO:0009190						Not Significant	Not Significant	Not Significant	Up Regulated	Not Significant	Not Significant	Not Significant	Not Significant	Not Significant	Not Significant	Not Significant	Not Significant	Not Significant	Not Significant	Not Significant	Not Significant	Not Significant	Not Significant	Not Significant	Not Significant	Not Significant	Not Significant	Not Significant	Not Significant	Not Significant	Not Significant	Not Significant	Not Significant	-0.849033	0.205723	-2.52177	0.568554	0.488563	-0.1332	-5.30977	1.01226	0.977286	-0.280012	-0.0245417	0.00676603	1.69256	-0.526026	-0.669601	0.174099	1.89941	-0.605759	-0.83205	0.213349	1.36196	-0.407085	-0.254935	0.0687833	-0.772834	0.188412	1.48744	-0.48381	-1.35813	0.316335	0.356853	-0.102146	-0.436186	0.109345	1.40335	-0.451673	-2.80802	0.591576	-0.883409	0.225539	-1.46258	0.338019	-4.2583	0.860495	-0.196342	0.050248	-1.68551	0.403654	1.01966	-0.293473	-0.874564	0.223447	0.722381	-0.201578	0.0156362	-0.00432743	0.607946	0.0313116	0.828396	3.96774e-06	0.528769	1	0.184811	0.720206	0.125211	0.618126	0.318511	0.953346	0.655315	0.262022	0.320333	0.901897	0.85804	0.29904	0.0150266	0.586395	0.272767	0.000172872	0.980107	0.187162	0.50326	0.592016	0.686779	1
Cre07.g356550		PF00211	PTHR11017,PTHR11017:SF145		4.6.1.1		GO:0035556,GO:0016849,GO:0009190						Not Significant	Not Significant	Not Significant	Not Significant	Not Significant	Not Significant	Not Significant	Not Significant	Not Significant	Not Significant	Not Significant	Not Significant	Not Significant	Not Significant	Not Significant	Not Significant	Not Significant	Not Significant	Not Significant	Not Significant	Not Significant	Up Regulated	Not Significant	Not Significant	Not Significant	Not Significant	Not Significant	Not Significant	0.240867	-0.240946	0.611805	-0.783925	0.20265	-0.199928	0.0794829	-0.0807935	0.449654	-0.488298	-0.0982951	0.0940372	0.525505	-0.589812	-0.00216517	0.00213879	0.699327	-0.853521	-0.039397	0.0384295	0.391093	-0.414537	-0.0379641	0.0370496	-0.128019	0.113365	0.002649	-0.00262105	-0.185287	0.161331	-0.100967	0.0965099	0.253365	-0.254618	0.581534	-0.733299	-1.12215	0.779527	-0.160438	0.150473	-1.37645	0.909933	-1.72411	1.12524	0.00699668	-0.00646019	-0.448169	0.386359	0.189108	-0.185668	-0.0343786	0.0335909	0.0644351	-0.0606172	0.0123837	-0.0122942	0.332361	0.00289167	0.443821	0.85593	0.0339235	0.795973	0.0114367	1	0.000631087	0.970306	0.0718799	0.974043	0.695576	1	0.499596	0.787457	0.299396	0.00475829	1.28009e-07	0.583518	5.19111e-10	3.12142e-13	1	0.0346123	0.487282	0.982832	0.901989	1
Cre07.g356600		PF08007	PTHR13096		1.14.11.27								Down Regulated	Not Significant	Down Regulated	Down Regulated	Down Regulated	Down Regulated	Down Regulated	Down Regulated	Not Significant	Down Regulated	Not Significant	Not Significant	Not Significant	Not Significant	Not Significant	Not Significant	Not Significant	Not Significant	Up Regulated	Up Regulated	Up Regulated	Up Regulated	Not Significant	Not Significant	Not Significant	Not Significant	Not Significant	Not Significant	13.3947	-1.42812	9.09744	-0.884618	18.0312	-2.69805	19.1222	-4.77435	17.1022	-2.33871	19.2759	-5.11793	14.1164	-1.56595	17.7776	-3.2614	8.63929	-0.749753	12.2801	-1.39111	-3.71334	0.231683	9.61881	-0.956342	2.28861	-0.163859	7.47538	-0.681869	3.48568	-0.257603	7.81766	-0.722345	-4.00326	0.248298	3.98355	-0.323207	-44.3003	1.62211	-75.3497	2.26197	-27.4003	1.19246	-54.9782	1.91458	0.109645	-0.00744008	-7.64207	0.469929	4.54356	-0.345843	0.752533	-0.0557651	3.47157	-0.256462	0.853536	-0.0634166	1.33767e-05	0.00292595	1.87238e-08	3.81624e-09	7.20791e-08	3.05101e-09	4.97194e-06	2.70638e-08	0.00485154	5.93037e-05	0.309656	0.00161486	0.606677	0.0161939	0.35053	0.0115009	0.26155	0.264628	0	0	2.41038e-14	0	1	0.0137284	0.185801	0.941679	0.353024	0.922694
Cre07.g356800	OPR33										OctotricoPeptide Repeat Protein	octotricoPeptide (octatricoPeptide) Repeat (OPR) Protein	Not Significant	Not Significant	Not Significant	Not Significant	Not Significant	Not Significant	Not Significant	Not Significant	Not Significant	Not Significant	Not Significant	Not Significant	Not Significant	Not Significant	Not Significant	Not Significant	Not Significant	Not Significant	Not Significant	Not Significant	Not Significant	Not Significant	Not Significant	Not Significant	Not Significant	Not Significant	Not Significant	Not Significant	-0.0200758	0.077621	0.118365	-0.756792	0.0266255	-0.109842	-0.151136	0.605214	0.094982	-0.437374	-0.205483	0.772833	0.101709	-0.474023	-0.119642	0.498346	0.0957916	-0.441736	-0.0671025	0.300309	0.0415206	-0.175147	-0.0848195	0.370171	0.0825289	-0.371897	-0.128938	0.530723	0.0192715	-0.0786582	-0.0910287	0.393877	0.08541	-0.386784	-0.132765	0.543842	-0.236328	0.723081	-0.323375	1.08078	-0.0863034	0.307577	-0.242939	0.877974	-0.0262067	0.100517	-0.104774	0.445007	0.0221905	-0.0909553	-0.138861	0.564499	-0.00835131	0.0327983	-0.0994881	0.425558	0.877405	0.0451962	0.802305	0.0082798	0.124711	0.000282655	0.0947376	0.0425466	0.120759	0.327468	0.618656	0.18316	0.198566	0.0270101	0.88633	0.145482	0.179313	0.0222371	3.30179e-05	4.61875e-08	0.173702	2.05257e-05	0.807275	0.0832322	0.853903	0.0161898	0.993034	0.103927
Cre07.g356850		PF00582	PTHR31964				GO:0006950	AT3G11930.4		Adenine nucleotide alpha hydrolases-like superfamily protein			Not Significant	Not Significant	Not Significant	Down Regulated	Not Significant	Down Regulated	Not Significant	Not Significant	Not Significant	Not Significant	Not Significant	Not Significant	Not Significant	Not Significant	Not Significant	Not Significant	Not Significant	Not Significant	Not Significant	Not Significant	Not Significant	Not Significant	Not Significant	Not Significant	Not Significant	Not Significant	Not Significant	Not Significant	2.42681	-0.400617	1.94444	-0.330808	4.20687	-0.786657	5.86418	-1.38828	4.31391	-0.813521	5.90659	-1.40526	2.65344	-0.444398	3.6716	-0.705856	2.81416	-0.476271	1.55753	-0.258659	1.81595	-0.288829	1.73959	-0.29216	0.757648	-0.113563	1.66474	-0.278293	0.48215	-0.0712276	3.01492	-0.551562	-0.262705	0.0373784	1.07574	-0.173585	-4.84396	0.569459	-2.35872	0.320273	-3.55704	0.438707	-5.10247	0.620783	0.874432	-0.131891	-0.144241	0.0217646	0.672284	-0.100312	-0.687844	0.100959	1.06892	-0.162941	0.477549	-0.0744944	0.00142695	0.0118041	1.0254e-07	6.72578e-12	5.51005e-08	5.27267e-12	0.00048075	2.16716e-06	0.000215589	0.0506041	0.0196348	0.0262651	0.439687	0.0346275	0.689276	7.6859e-05	0.883182	0.216297	2.50353e-09	0.0019567	4.10535e-06	5.5273e-10	0.347258	0.971769	0.513884	0.500007	0.219958	0.693679
Cre07.g356900													Not Significant	Not Significant	Not Significant	Not Significant	Not Significant	Not Significant	Not Significant	Not Significant	Not Significant	Not Significant	Not Significant	Not Significant	Not Significant	Not Significant	Not Significant	Not Significant	Not Significant	Not Significant	Not Significant	Up Regulated	Not Significant	Up Regulated	Not Significant	Not Significant	Not Significant	Not Significant	Not Significant	Not Significant	-0.0817623	0.0961702	0.0869145	-0.124544	0.119964	-0.15383	0.229409	-0.355314	0.33178	-0.473363	-0.0958827	0.125969	0.122129	-0.156763	-0.218248	0.272239	0.282013	-0.391681	-0.322233	0.385852	-0.168033	0.191139	-0.356409	0.42132	-0.11415	0.132561	-0.89049	0.885475	0.0211194	-0.0259191	-0.44405	0.508479	0.454833	-0.697734	0.218599	-0.336455	-0.926035	0.832461	-1.9827	1.52942	-0.770419	0.72205	-2.07881	1.57442	0.150681	-0.196006	-0.0882081	0.116281	0.214799	-0.288228	-0.000323049	0.000443427	0.101944	-0.12965	-0.0435691	0.0586067	0.827348	0.80923	0.688609	0.311989	0.104284	0.777621	0.680733	0.344505	0.185169	0.117164	0.510274	0.0763185	0.710606	3.53088e-06	1	0.0219234	0.0185467	0.343451	1.5857e-06	0	4.89027e-05	0	0.574092	0.804696	0.354313	1	0.756044	0.950567
Cre07.g356950													Not Significant	Not Significant	Not Significant	Not Significant	Not Significant	Not Significant	Not Significant	Not Significant	Not Significant	Not Significant	Not Significant	Not Significant	Not Significant	Not Significant	Not Significant	Not Significant	Not Significant	Not Significant	Not Significant	Not Significant	Not Significant	Not Significant	Not Significant	Not Significant	Not Significant	Not Significant	Not Significant	Not Significant	0.0957959	-1.26223	0.0481193	-0.438657	0.0860665	-1.0706	0.145005	-2.25198	0.115556	-1.75331	0.10924	-1.30471	0.109448	-1.58294	0.0735146	-0.738279	0.0274594	-0.263858	-0.0439807	0.309909	-0.0530942	0.404009	-0.235014	1.18934	-0.0455149	0.35281	-0.345767	1.52803	-0.0721286	0.525107	-0.137794	0.807994	-0.0387179	0.305296	-0.101761	0.636402	-0.508685	2.03433	-0.375417	1.60666	-0.304479	1.51265	-0.450046	1.78747	0.026178	-0.250411	0.0475301	-0.432394	0.0493568	-0.51546	0.0465553	-0.42209	0.0399537	-0.402006	0.0531027	-0.492751	0.251019	0.662921	0.319197	0.0540803	0.144255	0.17397	0.172944	0.421246	0.859205	0.70381	0.613565	0.00104424	0.688632	2.21234e-06	0.433427	0.069821	0.755677	0.214197	1.00145e-10	3.72504e-07	2.45898e-05	3.76363e-09	0.870689	0.668721	0.650666	0.678565	0.743601	0.613469
Cre07.g356960													Not Significant	Not Significant	Not Significant	Not Significant	Not Significant	Not Significant	Not Significant	Not Significant	Not Significant	Not Significant	Not Significant	Not Significant	Not Significant	Not Significant	Not Significant	Not Significant	Not Significant	Not Significant	Not Significant	Up Regulated	Not Significant	Up Regulated	Not Significant	Not Significant	Not Significant	Not Significant	Not Significant	Not Significant	0.230572	-0.85275	0.168957	-0.74286	0.292756	-1.20632	0.32754	-2.18562	0.358234	-1.70539	-0.0494709	0.16071	0.372554	-1.84206	-0.022351	0.0748328	0.245167	-0.928289	-0.598068	1.27773	-0.0861278	0.222434	-0.793823	1.53149	-0.0208766	0.0571474	-0.841505	1.58709	0.135869	-0.440213	-0.965523	1.72239	0.112598	-0.354636	-0.512109	1.15044	-0.668004	1.19719	-2.82903	2.95207	-0.277069	0.619427	-1.62833	2.28647	0.216607	-0.783992	0.120542	-0.488281	0.184302	-0.636471	0.104914	-0.414845	0.0979193	-0.303156	-0.0063929	0.0218031	0.410757	0.59754	0.257154	0.189746	0.14194	0.954072	0.12301	1	0.370995	0.00744041	0.855274	0.000331044	1	0.000144451	0.703351	1.52061e-05	0.776819	0.0242887	0.00260082	0	0.291948	3.12282e-11	0.450849	0.752298	0.549143	0.799692	0.820659	1
Cre07.g356980													Not Significant	Not Significant	Not Significant	Not Significant	Not Significant	Not Significant	Not Significant	Not Significant	Not Significant	Not Significant	Not Significant	Not Significant	Not Significant	Not Significant	Not Significant	Not Significant	Not Significant	Not Significant	Not Significant	Up Regulated	Not Significant	Up Regulated	Not Significant	Not Significant	Not Significant	Not Significant	Not Significant	Not Significant	0.179348	-1.34989	0.20785	-1.1767	0.180003	-1.35807	0.29407	-2.24441	0.192128	-1.51862	0.0265299	-0.106524	0.207727	-1.75551	-0.00115533	0.0044649	0.110479	-0.67653	-0.3034	0.859166	-0.133885	0.539666	-0.40508	1.06128	-0.169506	0.65474	-0.284254	0.817724	-0.0456252	0.207381	-0.583367	1.35902	-0.0136546	0.0652486	-0.283907	0.816962	-0.753897	1.82961	-1.88003	2.59549	-0.412396	1.26141	-1.04222	1.92454	0.0424205	-0.223865	0.176398	-0.924829	0.0669283	-0.371032	0.178769	-0.942358	-0.0518456	0.233479	0.106763	-0.486882	0.216401	0.135954	0.214197	0.0240003	0.177127	0.961598	0.13624	1	0.52266	0.0193669	0.402338	0.0014104	0.250807	0.0299139	0.874119	5.68554e-06	1	0.0301457	1.65048e-08	0	0.0011475	7.48807e-13	0.890044	0.226235	0.764212	0.218191	0.842965	0.54296
Cre07.g357157		PF00067	PTHR24304		1.14.13.99		GO:0055114,GO:0020037,GO:0016705,GO:0005506						Not Significant	Not Significant	Not Significant	Not Significant	Not Significant	Not Significant	Not Significant	Not Significant	Not Significant	Not Significant	Not Significant	Not Significant	Not Significant	Not Significant	Not Significant	Not Significant	Not Significant	Up Regulated	Not Significant	Not Significant	Not Significant	Not Significant	Not Significant	Not Significant	Not Significant	Not Significant	Not Significant	Not Significant	-0.126256	0.086894	-0.352701	0.276161	0.0118513	-0.00843177	-1.09471	0.726657	-0.00345501	0.00244886	-1.13109	0.745508	-0.437866	0.281316	-0.713095	0.512518	-0.0985326	0.0682573	-1.35156	0.854742	-0.702282	0.427948	-0.75336	0.536672	-0.45031	0.288562	-0.804365	0.5667	-0.452473	0.289817	-1.19059	0.77581	-0.251452	0.168182	-3.03987	1.49482	-0.489073	0.310901	-1.50592	0.926581	0.229262	-0.172555	-1.6533	0.991986	0.441281	-0.352883	-0.266189	0.213156	0.35599	-0.277611	0.434133	-0.433773	0.367616	-0.287643	0.164767	-0.14969	0.903359	0.52181	1	0.00732904	1	0.0054772	0.38588	0.102345	0.943441	0.000824404	0.10893	0.0807053	0.367698	0.0588853	0.364499	0.00335343	0.698034	1.55095e-11	0.314176	0.000195935	0.736561	4.65492e-05	0.380794	0.671982	0.516206	0.391274	0.496724	0.843775
Cre07.g357200	UGD1	PF00984,PF03720,PF03721	PTHR11374,PTHR11374:SF3		1.1.1.22	K00012	GO:0055114,GO:0051287,GO:0016616,GO:0003979	AT1G26570.1	ATUGD1,UGD1	UDP-glucose dehydrogenase 1	Similar to UDP-Glucose Dehydrogenase	Protein belonging to the UDP-glucose/GDP-mannose dehydrogenase family; found in the flagellar proteome [PMID: 15998802]	Down Regulated	Down Regulated	Not Significant	Down Regulated	Not Significant	Down Regulated	Down Regulated	Down Regulated	Not Significant	Down Regulated	Not Significant	Not Significant	Not Significant	Not Significant	Not Significant	Not Significant	Not Significant	Up Regulated	Up Regulated	Up Regulated	Not Significant	Up Regulated	Not Significant	Up Regulated	Not Significant	Not Significant	Not Significant	Not Significant	9.59379	-1.03045	10.8845	-1.29356	8.83802	-0.916567	11.6329	-1.44522	9.09193	-0.953834	10.9581	-1.30778	9.98474	-1.09309	9.72746	-1.08656	8.19474	-0.826247	9.87386	-1.11117	2.47351	-0.203576	6.33734	-0.609805	-4.17114	0.289159	-1.37612	0.104139	-0.188238	0.0143772	-7.76679	0.508397	-4.81815	0.329241	-24.4031	1.21871	-23.3195	1.16397	-116.187	2.87183	-10.259	0.628385	-52.1038	1.9389	1.33291	-0.106122	-39.6433	1.65827	1.97184	-0.1599	-6.27947	0.423919	1.0162	-0.0801912	-0.192319	0.0150137	0.00675992	0.00196275	0.0133105	0.000917733	0.0106436	0.00182388	0.00470057	0.00597682	0.0229466	0.00521689	0.639065	0.0928221	0.325889	0.853895	1	0.0324408	0.234374	1.89005e-10	7.42581e-10	0	0.0036192	0	0.861334	0	0.740435	0.0965128	0.917196	1
Cre07.g357250			PTHR24188,PTHR24188:SF41								protein of unknown function		Not Significant	Not Significant	Not Significant	Not Significant	Not Significant	Not Significant	Not Significant	Not Significant	Not Significant	Not Significant	Not Significant	Not Significant	Not Significant	Not Significant	Not Significant	Not Significant	Not Significant	Up Regulated	Not Significant	Not Significant	Not Significant	Not Significant	Not Significant	Not Significant	Not Significant	Not Significant	Not Significant	Not Significant	-0.0102324	0.181904	-0.0827933	1.18788	0.0112258	-0.230102	-0.351238	2.68312	0.0266462	-0.621351	-0.165017	1.82682	-0.0233072	0.385251	-0.0799663	1.15997	0.0383599	-1.01092	-0.0786543	1.14683	-0.00219201	0.0409446	-0.114926	1.47209	-0.0161322	0.277224	-0.088673	1.24424	-0.0487892	0.714345	-0.285287	2.43411	-0.0154893	0.267137	-2.44031	5.27328	-0.066744	0.908069	-0.73778	3.63109	0.00484567	-0.0948603	-0.693962	3.55009	0.0262714	-0.610468	-0.335803	2.62858	0.00626196	-0.123806	-0.0732415	1.09133	0.0195057	-0.426943	-0.0312963	0.568669	1	0.818749	1	0.0756845	0.994411	0.511305	1	0.828975	0.963128	0.833644	1	0.700679	1	0.797696	0.932868	0.170028	1	0	0.874568	7.53839e-05	1	0.000189641	0.995383	0.092527	1	0.852569	1	0.982643
Cre07.g357300		PF05768	PTHR33558,PTHR33558:SF1					AT4G08280.1		Thioredoxin superfamily protein			Not Significant	Not Significant	Not Significant	Down Regulated	Not Significant	Not Significant	Not Significant	Not Significant	Not Significant	Not Significant	Not Significant	Not Significant	Not Significant	Not Significant	Not Significant	Not Significant	Not Significant	Not Significant	Not Significant	Up Regulated	Not Significant	Not Significant	Not Significant	Up Regulated	Not Significant	Not Significant	Not Significant	Not Significant	-0.437631	0.0166213	9.41901	-0.418593	-2.63622	0.0973443	23.1485	-1.39193	5.95629	-0.247614	-4.54348	0.165409	11.5088	-0.524358	3.51274	-0.142296	9.72496	-0.429536	0.958424	-0.0374531	2.14801	-0.0844797	-19.4337	0.603712	5.02882	-0.206153	-36.4738	0.982028	1.72686	-0.0675218	-24.8424	0.734862	8.07664	-0.347132	0.0933934	-0.00360715	-9.90856	0.336124	-48.9605	1.20734	-6.15135	0.217698	-30.9247	0.869372	-30.2988	0.849804	-49.535	1.2169	-1.50571	0.056401	-18.2473	0.573276	1.03264	-0.0399961	-9.72265	0.333384	1	0.139663	0.812371	6.72794e-05	0.419227	0.582847	0.0592007	0.708774	0.124237	0.984081	0.866951	0.000786287	0.524498	3.42061e-09	0.911846	2.06167e-05	0.224566	1	0.115619	2.66682e-13	0.3983	2.36827e-07	3.7887e-07	1.74608e-13	0.934274	0.00164232	0.977547	0.124344
Cre07.g357350	GLB1	PF00543	PTHR30115,PTHR30115:SF11				GO:0030234,GO:0006808	AT4G01900.1	GLB1,PII	GLNB1 homolog	Nitrogen regulatory protein PII	homologous to bacterial glnB gene product; Arabidopsis homologue regulates Arginine biosynthesis by interacting with N-acetyl-L-glutamate kinase (PMID: 16545809)	Not Significant	Not Significant	Not Significant	Down Regulated	Not Significant	Not Significant	Not Significant	Not Significant	Not Significant	Not Significant	Not Significant	Not Significant	Not Significant	Not Significant	Not Significant	Not Significant	Not Significant	Not Significant	Not Significant	Not Significant	Not Significant	Not Significant	Not Significant	Not Significant	Not Significant	Not Significant	Not Significant	Not Significant	0.990612	-0.0601449	1.26205	-0.0742372	0.0759532	-0.00452377	13.9813	-1.1702	3.16796	-0.201876	6.34781	-0.419414	3.98996	-0.259224	3.28726	-0.201976	5.00255	-0.333154	4.02665	-0.251582	0.803172	-0.0485705	1.84735	-0.110007	1.91471	-0.118606	0.199932	-0.0115089	-0.671155	0.0393693	1.14949	-0.067459	3.23751	-0.206641	5.5225	-0.35748	4.53085	-0.298243	4.53647	-0.286808	5.2502	-0.351827	3.30222	-0.202963	-4.9351	0.267141	-0.270245	0.0154119	1.64593	-0.101356	3.92267	-0.244503	2.48896	-0.156165	1.26994	-0.0747137	0.8105	0.725271	1	1.63565e-09	0.195762	0.00346484	0.0843969	0.17528	0.0243903	0.0810008	0.866675	0.534348	0.512904	1	0.904556	0.761527	0.183597	0.011918	0.0446752	0.0443679	0.0174499	0.172808	0.0266707	1	0.599358	0.0909457	0.346616	0.722668
Cre07.g357400		PF00226	PTHR24078					AT1G59725.1		DNAJ heat shock family protein			Not Significant	Not Significant	Not Significant	Not Significant	Not Significant	Not Significant	Not Significant	Not Significant	Not Significant	Not Significant	Not Significant	Not Significant	Not Significant	Not Significant	Not Significant	Not Significant	Not Significant	Not Significant	Not Significant	Not Significant	Not Significant	Not Significant	Not Significant	Not Significant	Not Significant	Not Significant	Not Significant	Not Significant	-0.0476904	1.25813	-0.076983	1.07253	-0.0687955	1.58872	-0.00253969	0.0515699	-0.052114	1.33398	-0.255277	2.21969	-0.0365849	1.04805	-0.00807295	0.157923	-0.0259546	0.813519	-0.0667346	0.968101	-0.0248642	0.787157	-0.222864	2.06815	-0.0815502	1.75705	-0.173652	1.80253	-0.101096	1.98204	-0.254673	2.21701	-0.0413348	1.14167	-0.0234052	0.417251	-0.00987495	0.365361	-0.0296522	0.510857	-0.0194327	0.648142	-0.0617635	0.914588	-0.0347578	1.01036	-0.147963	1.64164	-0.0146317	0.513017	-0.0607428	0.90335	-0.00957999	0.355687	-0.00139966	0.0286486	0.42943	0.13739	0.19755	1	0.371988	1.68147e-07	0.588451	0.981056	0.748005	0.215378	0.764177	3.26998e-06	0.110464	0.000227563	0.0389482	1.77787e-07	0.518354	0.784898	0.961379	0.692552	0.840481	0.262681	0.61551	0.00170336	0.904388	0.273315	0.964333	1
Cre07.g357450													Not Significant	Not Significant	Down Regulated	Not Significant	Down Regulated	Not Significant	Down Regulated	Not Significant	Not Significant	Not Significant	Not Significant	Not Significant	Not Significant	Not Significant	Not Significant	Not Significant	Not Significant	Not Significant	Up Regulated	Up Regulated	Up Regulated	Up Regulated	Not Significant	Not Significant	Not Significant	Not Significant	Not Significant	Not Significant	0.798589	-1.53227	0.371595	-0.76883	1.03289	-2.70112	0.792325	-3.06899	1.11218	-3.49299	0.659256	-1.90456	1.03453	-2.71373	0.477421	-1.09159	0.976068	-2.31956	0.107661	-0.183913	0.372373	-0.525075	0.26659	-0.507113	0.354635	-0.495217	0.315179	-0.62235	0.825511	-1.62737	0.341677	-0.689301	0.845665	-1.70291	0.514255	-1.22332	-1.5958	1.20627	-5.3951	2.8069	-1.23947	1.01112	-5.56895	2.8462	0.551691	-0.867721	0.0121643	-0.0196429	0.626864	-1.03971	0.296923	-0.577967	0.36455	-0.51183	0.197767	-0.358195	0.0110938	0.320024	0.000856782	0.0118145	0.000330509	0.0410122	0.00084041	0.168031	0.00165404	0.881968	0.318664	0.53024	0.350243	0.426538	0.00844408	0.374272	0.0068546	0.129996	5.44793e-07	0	6.68864e-05	0	0.0985344	1	0.0540803	0.464343	0.332534	0.686308
Cre07.g357500													Not Significant	Not Significant	Not Significant	Not Significant	Not Significant	Not Significant	Not Significant	Not Significant	Not Significant	Not Significant	Not Significant	Not Significant	Not Significant	Not Significant	Not Significant	Not Significant	Not Significant	Not Significant	Not Significant	Not Significant	Not Significant	Not Significant	Not Significant	Not Significant	Not Significant	Not Significant	Not Significant	Not Significant	0.10807	-0.387606	0.328472	-1.53109	0.236506	-1.04575	0.242177	-0.949456	0.297527	-1.50897	0.297262	-1.29281	0.216996	-0.924326	0.292205	-1.25765	0.158666	-0.612432	-0.0613913	0.166368	-0.0199864	0.0615305	-0.118154	0.304794	0.00943533	-0.0299856	-0.0874473	0.231563	-0.0276178	0.0843494	-0.0911811	0.240669	-0.00419199	0.0131248	-0.126791	0.324741	-0.53167	1.11042	-0.876477	1.45684	-0.380272	0.871078	-0.804101	1.37904	-0.0148183	0.0458696	-0.180355	0.442636	0.022702	-0.0732302	-0.0176869	0.0499296	0.0150047	-0.047982	0.00906678	-0.0262812	0.141688	1.43621e-06	0.000389032	0.000281922	1.02051e-05	1.03747e-05	0.00114348	1.42177e-05	0.0201787	0.48934	0.911018	0.100618	0.995328	0.26279	0.839479	0.236929	1	0.073646	2.18144e-12	0	4.86528e-08	0	0.954838	0.00743044	0.886397	0.931303	0.953351	0.997693
Cre07.g357550			PTHR10270,PTHR10270:SF161			K06236							Not Significant	Not Significant	Not Significant	Not Significant	Not Significant	Not Significant	Not Significant	Not Significant	Not Significant	Not Significant	Not Significant	Not Significant	Not Significant	Not Significant	Not Significant	Not Significant	Not Significant	Not Significant	Not Significant	Not Significant	Not Significant	Not Significant	Not Significant	Not Significant	Not Significant	Not Significant	Not Significant	Not Significant	-0.181634	0.25343	-0.0665516	0.0891459	-0.173713	0.243258	-0.622259	0.674436	-0.114449	0.164792	-0.779471	0.804503	0.0303393	-0.0470359	-0.776765	0.802361	0.0881504	-0.141143	-0.478653	0.544419	0.056506	-0.0888725	-0.404186	0.472084	-0.164457	0.231281	-0.362541	0.429992	-0.257623	0.34753	-0.317861	0.383423	0.00986945	-0.0151333	-0.177154	0.226102	-0.408791	0.518239	-0.206982	0.260914	-0.139956	0.199088	-0.521877	0.584801	-0.263727	0.354828	-0.29661	0.360735	0.0112723	-0.0172973	-0.0225437	0.0308183	-0.0224366	0.0338236	0.221304	-0.343651	0.257201	0.793196	0.28521	7.5338e-06	0.548668	5.37087e-08	0.955479	5.86028e-08	0.683682	0.000484764	0.841065	0.00336113	0.320534	0.00906995	0.0781353	0.0242359	1	0.272788	0.00299799	0.179642	0.424918	0.000145514	0.0699707	0.0374229	1	0.984766	0.985163	0.14416
Cre07.g357600			PTHR34356,PTHR34356:SF1					AT1G56420.1					Not Significant	Down Regulated	Not Significant	Not Significant	Not Significant	Not Significant	Not Significant	Not Significant	Not Significant	Not Significant	Not Significant	Not Significant	Not Significant	Not Significant	Not Significant	Not Significant	Not Significant	Not Significant	Not Significant	Up Regulated	Not Significant	Up Regulated	Not Significant	Not Significant	Not Significant	Not Significant	Not Significant	Not Significant	3.02733	-0.350927	7.49625	-1.02663	2.28536	-0.2567	6.31818	-0.808764	3.36141	-0.39545	0.735431	-0.0739251	3.72217	-0.445122	1.79425	-0.187485	3.32909	-0.391082	2.8474	-0.310065	-0.359497	0.0365252	-0.506556	0.0488014	1.47299	-0.160135	-2.4127	0.21893	1.70173	-0.186677	-1.32922	0.124699	-0.663592	0.0667156	2.01883	-0.212766	-11.5709	0.868114	-28.8983	1.56695	-7.03215	0.58646	-22.9568	1.3557	-2.26471	0.216023	-11.9959	0.859779	0.141998	-0.0146858	-2.23265	0.203691	-0.0996737	0.0102199	-0.633367	0.0607643	0.124902	3.60592e-05	0.284901	0.000461117	0.0809605	0.843868	0.0487651	0.441146	0.084544	0.155396	0.96669	0.922361	0.560978	0.25082	0.474482	0.616556	0.86903	0.364989	2.08802e-09	0	0.000100621	0	0.290744	7.33639e-10	1	0.299785	1	0.879749
Cre07.g357650		PF12998	PTHR10333			K11346	GO:0016568,GO:0005634	AT1G54390.4	ING2	PHD finger protein-related			Not Significant	Not Significant	Not Significant	Not Significant	Not Significant	Not Significant	Not Significant	Not Significant	Not Significant	Not Significant	Not Significant	Not Significant	Not Significant	Not Significant	Not Significant	Not Significant	Down Regulated	Down Regulated	Up Regulated	Up Regulated	Up Regulated	Up Regulated	Not Significant	Not Significant	Not Significant	Not Significant	Not Significant	Not Significant	0.905389	-0.125141	3.32961	-0.570941	2.7467	-0.419005	2.20986	-0.352752	5.18234	-0.931188	-4.59536	0.537111	5.28548	-0.957466	-0.696544	0.0954116	5.01789	-0.890259	0.892523	-0.132272	1.40633	-0.199348	0.0323698	-0.00459117	0.602524	-0.0820604	-1.33793	0.178015	2.89462	-0.445429	0.696624	-0.102183	5.45346	-1.00131	6.1755	-1.34433	-12.301	1.09007	-15.2587	1.32062	-13.5208	1.164	-20.9658	1.61255	-0.247758	0.0324343	-1.05405	0.142037	0.134788	-0.0179563	-1.44426	0.191263	0.51871	-0.0703621	-0.356361	0.0496017	0.675452	0.0187306	0.059898	0.149493	0.000183944	0.000905172	0.000137685	0.780782	0.000290331	0.682139	0.42758	1	0.825782	0.459131	0.0453255	0.780732	8.56508e-05	1.02794e-05	4.66969e-14	0	0	0	0.9773	0.599456	1	0.410449	0.864683	0.935793
Cre07.g357700													Not Significant	Not Significant	Not Significant	Not Significant	Not Significant	Not Significant	Not Significant	Not Significant	Down Regulated	Not Significant	Not Significant	Not Significant	Not Significant	Not Significant	Not Significant	Not Significant	Down Regulated	Down Regulated	Not Significant	Not Significant	Not Significant	Not Significant	Not Significant	Not Significant	Not Significant	Not Significant	Not Significant	Not Significant	-0.591022	0.305043	0.63938	-0.430043	-0.661836	0.337617	0.718921	-0.493757	0.547897	-0.355268	-0.742668	0.377845	0.896608	-0.637552	0.08839	-0.0523468	1.33017	-1.08904	0.375859	-0.237054	0.33867	-0.209098	0.188785	-0.114202	0.591774	-0.387893	0.00424317	-0.00246998	0.253659	-0.153695	0.39295	-0.248818	1.87639	-1.98583	1.96463	-2.2655	-0.0194362	0.011128	0.789161	-0.552459	-1.07604	0.514685	-1.63033	0.728793	-0.744622	0.374787	-0.546492	0.287251	0.459464	-0.291671	-0.553342	0.290513	0.295851	-0.180926	0.347839	-0.217974	0.169816	0.129475	0.113476	0.0798827	0.212522	0.0685638	0.0232879	0.951065	0.000544555	0.452553	0.516707	0.789301	0.16912	1	0.671584	0.424122	1.77445e-06	6.61766e-07	1	0.0503211	0.00552062	2.57821e-05	0.0676965	0.214063	0.322919	0.206701	0.59398	0.500565
Cre07.g357750		PF03348	PTHR10383	KOG2592			GO:0016020	AT3G24460.1		Serinc-domain containing serine and sphingolipid biosynthesis protein			Not Significant	Not Significant	Not Significant	Not Significant	Down Regulated	Not Significant	Not Significant	Not Significant	Not Significant	Not Significant	Not Significant	Not Significant	Not Significant	Not Significant	Not Significant	Not Significant	Down Regulated	Not Significant	Up Regulated	Up Regulated	Not Significant	Up Regulated	Not Significant	Up Regulated	Not Significant	Not Significant	Not Significant	Not Significant	0.531849	-0.270725	1.23931	-0.76445	0.905725	-0.496903	-0.790358	0.336075	1.69326	-1.13519	0.152343	-0.0748544	1.47589	-0.929049	0.872548	-0.493288	1.39765	-0.861518	0.429149	-0.221679	0.419893	-0.209362	0.198995	-0.0985764	0.829502	-0.447825	-1.3032	0.518562	0.788399	-0.422037	-2.46546	0.862573	1.59917	-1.04233	-0.874206	0.367535	-5.22429	1.42259	-9.5218	2.05667	-2.82402	0.932434	-8.29577	1.90817	-0.0570833	0.0262531	-3.7536	1.16724	0.36249	-0.178884	-0.752336	0.321579	-0.180348	0.0813648	-0.542152	0.238712	0.333948	0.0067153	0.0575075	0.107155	0.00018721	0.888993	0.00112619	0.0692089	0.00207651	0.471517	0.485279	0.823012	0.0873726	0.00422898	0.108225	1.52789e-07	0.000413558	0.0685832	0	0	4.59882e-09	0	1	5.64385e-13	0.572304	0.129697	0.849939	0.321378
Cre07.g357800	CCDA1	PF13386	PTHR31272,PTHR31272:SF6			K06196		AT5G54290.2	CcdA	cytochrome c biogenesis protein family	c-type cytochrome biogenesis protein	Putative protein involved in Cytochrome c assembly in the chloroplast; putative thiol-disulfide interchange protein	Not Significant	Down Regulated	Not Significant	Not Significant	Not Significant	Not Significant	Not Significant	Not Significant	Not Significant	Not Significant	Not Significant	Not Significant	Not Significant	Not Significant	Not Significant	Not Significant	Not Significant	Not Significant	Not Significant	Up Regulated	Not Significant	Not Significant	Not Significant	Not Significant	Not Significant	Not Significant	Not Significant	Not Significant	5.31761	-0.732732	7.31307	-1.08558	-1.51442	0.154992	5.58861	-0.74687	-2.16218	0.216519	1.97824	-0.222707	-1.78786	0.181285	4.12376	-0.510834	-1.8101	0.183402	5.2551	-0.689635	-4.08574	0.385135	1.68295	-0.187201	-3.77935	0.359562	-0.808676	0.0819862	-4.59209	0.426429	-0.251487	0.0259993	-2.18356	0.218506	5.46216	-0.7249	-6.32351	0.559315	-16.9862	1.15591	-0.900771	0.0941806	-10.884	0.837546	0.921471	-0.103161	-9.22479	0.737282	1.27275	-0.144515	-2.65193	0.25309	0.334791	-0.0366332	-2.04983	0.1994	0.000560024	3.12063e-06	0.44892	0.000289022	0.221466	0.276644	0.342092	0.00816863	0.333951	0.000651025	0.00883551	0.38095	0.0162997	0.766585	0.00300048	0.985312	0.215696	0.000394283	4.4552e-05	0	0.724924	1.18335e-10	0.715448	1.4023e-08	0.554571	0.113428	0.957274	0.254306
Cre07.g357850	RPL22	PF01776	PTHR10064	KOG3434		K02891	GO:0006412,GO:0005840,GO:0005622,GO:0003735	AT3G05560.3		Ribosomal L22e protein family	Cytosolic 80S ribosomal protein L22	Cytosolic 60S large ribosomal subunit protein L22	Not Significant	Not Significant	Not Significant	Not Significant	Not Significant	Not Significant	Not Significant	Not Significant	Not Significant	Not Significant	Not Significant	Not Significant	Not Significant	Not Significant	Not Significant	Not Significant	Not Significant	Not Significant	Not Significant	Not Significant	Not Significant	Not Significant	Not Significant	Not Significant	Not Significant	Not Significant	Not Significant	Not Significant	-11.3614	0.0233695	142.424	-0.270818	21.7202	-0.0457588	8.08749	-0.0140897	-19.6008	0.0400838	-86.0948	0.142034	1.74521	-0.00362356	48.8689	-0.0873126	33.1923	-0.0705265	161.297	-0.310844	21.165	-0.0445709	87.5851	-0.160444	179.333	-0.430057	71.8734	-0.130318	152.514	-0.35701	171.687	-0.333361	28.4589	-0.0602557	95.9026	-0.176651	-394.062	0.647464	-77.3535	0.128234	-286.807	0.497993	-205.782	0.318793	-389.238	0.641063	-623.781	0.80702	-20.7373	0.0423741	-283.278	0.422678	-30.2323	0.0613683	-171.164	0.269855	1	0.323465	0.975847	1	0.984805	0.627565	1	0.842712	0.923955	0.244328	0.978082	0.618665	0.1819	0.712293	0.279488	0.206644	0.946621	0.570136	0.000965593	0.679718	0.0188508	0.112497	0.00111696	3.9432e-07	0.979903	0.0205596	0.938087	0.20844
Cre07.g357876													Not Significant	Down Regulated	Not Significant	Not Significant	Not Significant	Not Significant	Not Significant	Not Significant	Not Significant	Not Significant	Not Significant	Not Significant	Not Significant	Not Significant	Not Significant	Not Significant	Not Significant	Down Regulated	Not Significant	Not Significant	Not Significant	Not Significant	Not Significant	Up Regulated	Not Significant	Not Significant	Not Significant	Not Significant	0.917629	-0.572263	1.24519	-1.04855	0.548575	-0.314283	0.758043	-0.54469	0.521885	-0.297298	-0.0708994	0.0418197	0.49608	-0.281066	0.660078	-0.461606	0.582564	-0.336204	0.470735	-0.313435	0.631456	-0.368334	-0.654527	0.346554	0.377131	-0.208515	-0.377111	0.209688	0.422168	-0.235557	-0.0743652	0.0438332	0.610473	-0.354457	1.52241	-1.44044	-0.845076	0.380231	-0.778721	0.403856	-0.264093	0.129925	-0.522725	0.283144	-0.278408	0.136644	-2.55507	1.04259	0.450105	-0.25259	-2.04837	0.887314	0.400385	-0.222414	-1.08964	0.538061	0.0749169	0.0113331	0.356961	0.159765	0.389361	0.993484	0.422272	0.239	0.318215	0.455519	0.266563	0.244264	0.587239	0.587268	0.52261	0.990201	0.288033	0.00169757	0.107196	0.145741	0.752179	0.388276	0.731287	3.17827e-07	0.483732	2.66375e-05	0.55387	0.0293053
Cre07.g357900		PF00262	PTHR11073,PTHR11073:SF1	KOG0674		K08054	GO:0051082,GO:0006457,GO:0005783,GO:0005509	AT5G61790.1	ATCNX1,CNX1	calnexin 1			Not Significant	Down Regulated	Not Significant	Down Regulated	Not Significant	Down Regulated	Not Significant	Not Significant	Not Significant	Not Significant	Not Significant	Not Significant	Not Significant	Not Significant	Not Significant	Not Significant	Not Significant	Not Significant	Up Regulated	Up Regulated	Not Significant	Up Regulated	Not Significant	Not Significant	Not Significant	Not Significant	Not Significant	Not Significant	2.87633	-0.571811	5.03183	-1.25272	3.75801	-0.804738	5.69923	-1.54506	3.8087	-0.819344	4.83677	-1.17738	3.73246	-0.79743	3.58128	-0.76868	2.74365	-0.5398	3.05954	-0.627875	-1.45246	0.220627	1.69322	-0.313455	-0.0516688	0.00845556	-0.524654	0.0847594	0.725118	-0.12421	-0.57952	0.0933422	1.51341	-0.272602	2.02774	-0.384337	-8.91286	1.01005	-11.4256	1.21274	-6.25277	0.775137	-11.4057	1.21131	-0.162307	0.0263964	-0.152354	0.0251305	1.17137	-0.206332	0.644585	-0.111451	0.218433	-0.0363043	0.202215	-0.0340457	0.000241693	1.98796e-09	2.48411e-06	4.58131e-11	1.88617e-06	6.00564e-09	2.85364e-06	6.44881e-06	0.000459408	9.72375e-05	0.0826748	0.0374154	1	0.6641	0.486187	0.614324	0.0682367	0.0107211	0	0	2.09635e-12	0	0.962726	0.969237	0.184436	0.556401	0.923487	0.93535
Cre07.g357950		PF00646,PF12796	PTHR24198	KOG4412	2.7.11.1		GO:0005515	AT3G12360.1	ITN1	Ankyrin repeat family protein			Not Significant	Not Significant	Not Significant	Not Significant	Not Significant	Not Significant	Not Significant	Not Significant	Not Significant	Not Significant	Not Significant	Not Significant	Not Significant	Not Significant	Not Significant	Not Significant	Not Significant	Up Regulated	Not Significant	Up Regulated	Not Significant	Up Regulated	Not Significant	Up Regulated	Not Significant	Not Significant	Not Significant	Not Significant	0.545676	-0.11466	0.310027	-0.0644709	-0.329351	0.0650378	2.09427	-0.504767	0.545118	-0.114538	-0.916025	0.175212	1.47553	-0.333859	-0.786836	0.151754	2.64288	-0.666642	1.57615	-0.362504	2.41628	-0.595758	-0.110872	0.0223742	0.928204	-0.200843	-1.25578	0.235144	1.02357	-0.223156	-4.63397	0.725299	0.373323	-0.0774502	-28.2702	2.31765	-1.83292	0.329557	-31.4731	2.44273	-1.00529	0.189984	-22.0115	2.03665	-1.16914	0.218708	-11.0606	1.35569	0.0347334	-0.00703297	-2.4546	0.4287	0.355071	-0.0735654	-0.00425523	0.000865145	0.935793	0.993484	0.989309	0.445394	0.935938	0.827861	0.64544	0.866942	0.295211	0.611697	0.352943	1	0.824029	0.719297	0.794371	0.0350257	0.978724	0	0.527464	0	0.79987	0	0.747822	4.09193e-07	1	0.343229	0.983102	1
Cre07.g358001		PF13202					GO:0005509						Not Significant	Not Significant	Not Significant	Not Significant	Not Significant	Not Significant	Not Significant	Not Significant	Not Significant	Not Significant	Not Significant	Not Significant	Not Significant	Not Significant	Not Significant	Not Significant	Not Significant	Not Significant	Not Significant	Not Significant	Not Significant	Up Regulated	Not Significant	Not Significant	Not Significant	Not Significant	Not Significant	Not Significant	-0.417954	0.349928	0.0523478	-0.0473841	-0.496826	0.407405	-0.424887	0.336001	-0.0198582	0.0186942	-0.717115	0.528696	0.59912	-0.721374	-1.10386	0.749608	0.770063	-1.01669	-0.728584	0.535759	0.412976	-0.45646	0.197294	-0.187339	0.0803898	-0.0782546	0.0112798	-0.0100795	0.21662	-0.221402	-0.809565	0.584663	0.804587	-1.08444	-0.139261	0.118966	-0.0258334	0.024272	-0.365241	0.293298	-1.50243	0.990405	-1.79935	1.07766	-0.220887	0.195436	-0.0856365	0.0743102	0.126095	-0.124715	0.42454	-0.438383	-0.0979355	0.0899326	0.638493	-0.722842	0.498885	1	0.389337	0.488778	1	0.16308	0.268651	0.0193291	0.127054	0.154689	0.506245	0.830592	0.9796	1	0.802782	0.104478	0.107134	0.909629	1	0.578148	0.00112573	9.85769e-05	0.796826	0.973915	0.926538	0.489275	0.95995	0.229204
Cre07.g358050		PF01477	PTHR10877				GO:0005515						Not Significant	Not Significant	Not Significant	Not Significant	Not Significant	Not Significant	Not Significant	Up Regulated	Not Significant	Not Significant	Not Significant	Not Significant	Not Significant	Not Significant	Not Significant	Not Significant	Not Significant	Not Significant	Not Significant	Not Significant	Not Significant	Up Regulated	Not Significant	Not Significant	Not Significant	Not Significant	Not Significant	Not Significant	-0.403644	0.220629	0.191431	-0.122908	-0.383986	0.210632	-1.18209	0.589079	0.160415	-0.097996	-2.20861	0.957695	0.855976	-0.622411	-2.75183	1.12032	1.1968	-0.971262	-1.17309	0.585393	0.649682	-0.446077	-0.681881	0.368371	0.395779	-0.255016	-0.981439	0.504557	0.461776	-0.302297	-2.12014	0.929386	1.11893	-0.883806	-1.44441	0.6926	-0.333892	0.184835	-1.22858	0.607977	-2.29806	0.956628	-3.87178	1.40693	-0.269082	0.150762	-0.227294	0.133517	0.0462235	-0.0275614	0.232881	-0.150959	0.000422278	-0.00024942	0.51887	-0.360959	0.520151	0.83887	0.549666	0.0116096	0.881792	2.57754e-06	0.0823293	1.51377e-08	0.010513	0.0123314	0.218849	0.190718	0.53189	0.0410037	0.436741	5.80306e-06	0.017583	0.00176652	0.625636	0.00846283	1.1257e-06	3.57171e-13	0.725546	0.787852	1	0.779462	1	0.361338
Cre08.g358100													Not Significant	Down Regulated	Down Regulated	Down Regulated	Down Regulated	Not Significant	Down Regulated	Down Regulated	Down Regulated	Not Significant	Not Significant	Not Significant	Not Significant	Not Significant	Not Significant	Not Significant	Not Significant	Not Significant	Up Regulated	Up Regulated	Up Regulated	Up Regulated	Not Significant	Not Significant	Not Significant	Not Significant	Not Significant	Not Significant	0.777536	-1.18339	1.20503	-2.28365	1.00673	-1.86072	1.10124	-1.86868	1.22093	-3.04514	0.942984	-1.40286	1.28028	-3.67242	1.05019	-1.70143	1.23095	-3.13367	0.853316	-1.19328	0.532831	-0.697925	0.662674	-0.828743	0.135491	-0.148047	0.20597	-0.210598	0.749212	-1.11809	0.513566	-0.596526	0.890104	-1.47679	0.978589	-1.49533	-2.64148	1.53674	-5.27936	2.16392	-3.43897	1.79719	-5.63407	2.23732	0.26504	-0.305397	0.0243351	-0.0233388	-0.0628929	0.0638777	-0.0334937	0.0315172	-0.0982837	0.0986169	-0.33086	0.284722	0.00628839	2.23736e-05	0.000357883	9.79939e-05	1.77595e-05	0.000829212	7.41022e-06	0.000198632	1.53367e-05	0.00256095	0.0759574	0.0220373	0.795974	0.621189	0.00867825	0.089644	0.0016257	0.000520449	6.44905e-15	0	0	0	0.476824	1	0.954457	1	0.881409	0.334656
Cre08.g358200		PF07714,PF00069	PTHR23257,PTHR23257:SF529	KOG0192	2.7.11.1		GO:0006468,GO:0004672,GO:0005524	AT3G01490.1		Protein kinase superfamily protein	protein kinase	described in AAK14340, next to MCA1 gene	Not Significant	Not Significant	Not Significant	Not Significant	Down Regulated	Not Significant	Not Significant	Not Significant	Not Significant	Not Significant	Not Significant	Not Significant	Not Significant	Not Significant	Not Significant	Not Significant	Not Significant	Not Significant	Not Significant	Not Significant	Not Significant	Not Significant	Not Significant	Not Significant	Not Significant	Not Significant	Not Significant	Not Significant	1.26424	-0.633293	1.52961	-0.916187	1.71195	-0.946528	1.40775	-0.817668	1.88423	-1.08785	1.47823	-0.873828	1.61312	-0.871298	1.25445	-0.70258	1.70611	-0.941968	0.467071	-0.223549	1.26307	-0.63256	0.328033	-0.153308	1.21252	-0.601126	0.500459	-0.240939	1.11584	-0.542859	0.821897	-0.420033	0.0240036	-0.00976522	-0.922962	0.360255	-1.54474	0.520173	-2.53513	0.831162	-1.12852	0.397425	-1.88296	0.658725	0.230985	-0.0968307	-0.202074	0.0869237	0.178676	-0.0743261	-0.417673	0.174231	0.00249094	-0.0010103	-0.197427	0.0849826	7.9885e-06	1.36076e-07	7.61118e-09	9.04148e-07	4.93435e-10	3.03628e-07	3.64372e-08	9.24978e-06	8.35086e-09	0.127054	8.12877e-06	0.334633	1.72241e-05	0.0965095	6.98272e-05	0.00343688	1	0.00096841	1.07266e-07	2.41038e-14	5.82718e-05	5.03544e-10	0.554334	0.626624	0.685895	0.185026	1	0.638301
Cre08.g358200		PF07714,PF00069	PTHR23257,PTHR23257:SF529	KOG0192	2.7.11.1		GO:0006468,GO:0004672,GO:0005524	AT4G23050.2		PAS domain-containing protein tyrosine kinase family protein	protein kinase	described in AAK14340, next to MCA1 gene	Not Significant	Not Significant	Not Significant	Not Significant	Down Regulated	Not Significant	Not Significant	Not Significant	Not Significant	Not Significant	Not Significant	Not Significant	Not Significant	Not Significant	Not Significant	Not Significant	Not Significant	Not Significant	Not Significant	Not Significant	Not Significant	Not Significant	Not Significant	Not Significant	Not Significant	Not Significant	Not Significant	Not Significant	1.26424	-0.633293	1.52961	-0.916187	1.71195	-0.946528	1.40775	-0.817668	1.88423	-1.08785	1.47823	-0.873828	1.61312	-0.871298	1.25445	-0.70258	1.70611	-0.941968	0.467071	-0.223549	1.26307	-0.63256	0.328033	-0.153308	1.21252	-0.601126	0.500459	-0.240939	1.11584	-0.542859	0.821897	-0.420033	0.0240036	-0.00976522	-0.922962	0.360255	-1.54474	0.520173	-2.53513	0.831162	-1.12852	0.397425	-1.88296	0.658725	0.230985	-0.0968307	-0.202074	0.0869237	0.178676	-0.0743261	-0.417673	0.174231	0.00249094	-0.0010103	-0.197427	0.0849826	7.9885e-06	1.36076e-07	7.61118e-09	9.04148e-07	4.93435e-10	3.03628e-07	3.64372e-08	9.24978e-06	8.35086e-09	0.127054	8.12877e-06	0.334633	1.72241e-05	0.0965095	6.98272e-05	0.00343688	1	0.00096841	1.07266e-07	2.41038e-14	5.82718e-05	5.03544e-10	0.554334	0.626624	0.685895	0.185026	1	0.638301
Cre08.g358250	MCA1	PF01535,PF13812,PF13041	PTHR24015					AT5G02860.1		Pentatricopeptide repeat (PPR) superfamily protein	petA mRNA stabilization factor	PentatricoPeptide Repeat protein, stabilizes petA mRNA	Not Significant	Not Significant	Not Significant	Not Significant	Not Significant	Not Significant	Not Significant	Not Significant	Not Significant	Not Significant	Not Significant	Not Significant	Not Significant	Not Significant	Not Significant	Not Significant	Not Significant	Up Regulated	Not Significant	Up Regulated	Not Significant	Up Regulated	Not Significant	Not Significant	Not Significant	Not Significant	Not Significant	Not Significant	0.991234	-0.192684	1.87069	-0.458953	0.0754313	-0.0137917	-2.42633	0.43661	1.51055	-0.304941	0.453143	-0.0985134	0.735019	-0.14036	0.773621	-0.172483	1.39268	-0.278684	0.982682	-0.222865	-0.131043	0.0236505	-1.28564	0.247645	0.134406	-0.024667	-1.69285	0.317977	-0.128752	0.0232404	-2.97972	0.520073	-3.54516	0.533213	-46.0506	2.94631	-0.909668	0.156702	-12.8142	1.51931	-1.03555	0.177106	-10.1978	1.31349	0.86628	-0.166929	-6.61512	0.973473	-0.218226	0.0391731	-1.64526	0.309931	0.994995	-0.193466	-0.833941	0.165394	0.811235	0.528716	1	0.364899	0.644914	0.961771	0.887319	0.87611	0.68375	0.813822	1	0.718853	1	0.585736	1	0.233857	0.137335	0	0.835804	1.946e-08	0.797467	3.70519e-06	0.849049	0.00234242	1	0.601239	0.810074	0.858286
Cre08.g358350	TDA1		PTHR21228								Translation factor for atpA	octotricoPeptide (octatricoPeptide) Repeat (OPR) Protein; activates translation of atpA mRNA	Not Significant	Not Significant	Not Significant	Not Significant	Not Significant	Not Significant	Not Significant	Not Significant	Down Regulated	Not Significant	Not Significant	Not Significant	Not Significant	Not Significant	Not Significant	Not Significant	Down Regulated	Down Regulated	Not Significant	Not Significant	Not Significant	Not Significant	Not Significant	Not Significant	Not Significant	Not Significant	Not Significant	Not Significant	0.682033	-0.365247	0.855971	-0.517141	-0.328714	0.147694	0.107588	-0.055687	0.77622	-0.42382	-2.12286	0.804967	1.43122	-0.914165	-0.26833	0.130185	1.73297	-1.21192	0.589503	-0.335455	1.00015	-0.573442	-0.24205	0.117942	0.998353	-0.572174	0.188461	-0.0990087	0.728324	-0.393737	0.627381	-0.359928	1.85576	-1.35318	2.42321	-2.76422	-0.335203	0.150463	-0.504874	0.23595	-1.06501	0.432165	-1.14083	0.486967	-0.952337	0.392105	-1.35132	0.561277	0.226154	-0.111172	-0.402405	0.191082	0.428885	-0.218678	0.128262	-0.0666383	0.224681	0.105679	0.662239	0.955724	0.152189	1.67536e-05	0.00356981	0.749672	0.000391902	0.316547	0.0509999	0.786223	0.0514947	0.857719	0.186421	0.276608	0.000149649	1.25919e-06	0.652834	0.416897	0.0357236	0.0230616	0.0655969	0.00613206	0.8076	0.556248	0.518692	0.933004
Cre08.g358400		PF05653	PTHR12570,PTHR12570:SF9	KOG2922			GO:0016021,GO:0015693,GO:0015095	AT3G26670.3		Protein of unknown function (DUF803)			Not Significant	Not Significant	Not Significant	Not Significant	Not Significant	Not Significant	Not Significant	Not Significant	Down Regulated	Not Significant	Not Significant	Not Significant	Not Significant	Not Significant	Not Significant	Not Significant	Not Significant	Not Significant	Not Significant	Not Significant	Up Regulated	Up Regulated	Not Significant	Not Significant	Not Significant	Not Significant	Not Significant	Not Significant	-0.587645	0.326954	0.962183	-0.764288	0.413456	-0.284484	-0.0988921	0.0597269	0.568008	-0.4071	-0.559275	0.309229	1.13551	-0.975701	-0.842186	0.443572	1.30897	-1.20619	0.127517	-0.0808555	0.58164	-0.418433	0.571734	-0.404249	-0.0267976	0.016638	0.634107	-0.456068	0.443455	-0.307483	0.875825	-0.676561	0.862022	-0.673753	-0.50978	0.284384	-1.76672	0.819443	-2.24633	0.970948	-3.4814	1.32592	-4.0545	1.45047	-0.378739	0.219013	0.147148	-0.0937158	-0.0102011	0.00635627	-0.107941	0.0650709	-0.157654	0.0952365	0.139792	-0.0888832	0.194833	0.0188089	0.416892	0.941679	0.214711	0.223868	0.00484393	0.0437754	0.00108181	0.899672	0.200767	0.210791	1	0.153476	0.371413	0.0348401	0.0382899	0.281672	1.25089e-05	7.29712e-08	1.00978e-13	0	0.472502	0.869171	1	0.928819	0.852819	0.880952
Cre08.g358400		PF05653	PTHR12570,PTHR12570:SF9	KOG2922			GO:0016021,GO:0015693,GO:0015095	AT3G26670.2		Protein of unknown function (DUF803)			Not Significant	Not Significant	Not Significant	Not Significant	Not Significant	Not Significant	Not Significant	Not Significant	Down Regulated	Not Significant	Not Significant	Not Significant	Not Significant	Not Significant	Not Significant	Not Significant	Not Significant	Not Significant	Not Significant	Not Significant	Up Regulated	Up Regulated	Not Significant	Not Significant	Not Significant	Not Significant	Not Significant	Not Significant	-0.587645	0.326954	0.962183	-0.764288	0.413456	-0.284484	-0.0988921	0.0597269	0.568008	-0.4071	-0.559275	0.309229	1.13551	-0.975701	-0.842186	0.443572	1.30897	-1.20619	0.127517	-0.0808555	0.58164	-0.418433	0.571734	-0.404249	-0.0267976	0.016638	0.634107	-0.456068	0.443455	-0.307483	0.875825	-0.676561	0.862022	-0.673753	-0.50978	0.284384	-1.76672	0.819443	-2.24633	0.970948	-3.4814	1.32592	-4.0545	1.45047	-0.378739	0.219013	0.147148	-0.0937158	-0.0102011	0.00635627	-0.107941	0.0650709	-0.157654	0.0952365	0.139792	-0.0888832	0.194833	0.0188089	0.416892	0.941679	0.214711	0.223868	0.00484393	0.0437754	0.00108181	0.899672	0.200767	0.210791	1	0.153476	0.371413	0.0348401	0.0382899	0.281672	1.25089e-05	7.29712e-08	1.00978e-13	0	0.472502	0.869171	1	0.928819	0.852819	0.880952
Cre08.g358459													Not Significant	Not Significant	Not Significant	Down Regulated	Down Regulated	Down Regulated	Down Regulated	Down Regulated	Down Regulated	Down Regulated	Down Regulated	Down Regulated	Not Significant	Down Regulated	Not Significant	Down Regulated	Not Significant	Down Regulated	Not Significant	Not Significant	Up Regulated	Up Regulated	Not Significant	Not Significant	Not Significant	Not Significant	Not Significant	Not Significant	0.286331	-0.151784	1.47587	-0.974531	1.11573	-0.711067	2.3454	-2.18725	1.97655	-1.68667	1.99337	-1.57043	2.59866	-3.41623	2.57391	-2.80052	2.66835	-3.84959	2.66257	-3.13246	1.8322	-1.46998	2.81196	-3.95851	0.0600215	-0.0305213	2.49189	-2.54941	1.39306	-0.959746	2.76807	-3.6633	1.71593	-1.31639	2.97198	-6.4961	-1.09329	0.46603	-0.279727	0.128397	-5.82993	1.60088	-9.31249	2.03517	0.391517	-0.211812	-0.441945	0.197937	0.129031	-0.0664299	-0.137106	0.0643613	-0.278411	0.133696	0.0651571	-0.0316231	0.895222	0.124447	0.28339	0.00833071	0.0293502	0.0278058	0.00323237	0.0035546	0.00246335	0.0025203	0.0460113	0.00138944	1	0.00485608	0.153049	0.00165853	0.0648413	0.000719202	0.296464	0.8998	7.81767e-10	0	0.818811	0.780887	0.993401	0.988976	0.900754	1
Cre08.g358500													Not Significant	Not Significant	Not Significant	Not Significant	Not Significant	Not Significant	Not Significant	Not Significant	Not Significant	Not Significant	Not Significant	Not Significant	Not Significant	Not Significant	Not Significant	Not Significant	Not Significant	Not Significant	Not Significant	Not Significant	Not Significant	Not Significant	Not Significant	Not Significant	Not Significant	Not Significant	Not Significant	Not Significant	-0.699814	0.226435	1.73028	-0.739243	-0.747183	0.24055	-0.03372	0.011229	-0.461238	0.153164	-2.34334	0.625743	-0.708654	0.22908	-2.27602	0.611084	-0.427371	0.142454	-1.3779	0.399764	-0.402311	0.134478	-1.70569	0.480522	-0.329737	0.111128	-2.99743	0.760923	0.0818483	-0.0289634	-0.152132	0.0499828	0.551212	-0.207318	2.00546	-0.901613	-0.767296	0.246502	-1.07746	0.321551	-0.189865	0.0650293	-1.79778	0.502419	0.357253	-0.130925	0.172837	-0.0589691	-0.353908	0.118947	-1.12703	0.33475	0.14688	-0.0523979	-1.34417	0.391191	0.552005	0.0503933	0.513116	1	0.75127	0.00588519	0.54465	0.0076126	0.778411	0.137999	0.798051	0.054381	0.854442	0.000381473	1	0.976672	0.675943	0.0203531	0.49702	0.279904	0.95336	0.0407404	0.833627	0.963998	0.835913	0.251582	0.979742	0.150525
Cre08.g358521													Not Significant	Not Significant	Not Significant	Not Significant	Not Significant	Not Significant	Not Significant	Not Significant	Not Significant	Not Significant	Not Significant	Not Significant	Not Significant	Not Significant	Not Significant	Not Significant	Not Significant	Not Significant	Not Significant	Not Significant	Not Significant	Not Significant	Not Significant	Not Significant	Not Significant	Not Significant	Not Significant	Not Significant	0.043023	-0.651762	0.060859	-0.897523	0.0522971	-0.841283	0.0183716	-0.217298	0.0417733	-0.628026	-0.0695836	0.61315	0.0449409	-0.688965	-0.0441952	0.418315	0.049153	-0.774204	0.0207946	-0.248564	0.0213852	-0.287503	-0.017165	0.177141	0.0596396	-1.01127	-0.0712628	0.625154	0.0465004	-0.71994	-0.125266	0.965978	-0.158674	1.22689	-0.0452844	0.427237	0.0819127	-1.69934	0.0433685	-0.577927	-0.0121126	0.140567	-0.072052	0.630761	-0.0474576	0.486421	-0.194571	1.31084	-0.0240536	0.266908	-0.102663	0.832978	-0.0118552	0.137718	-0.030476	0.300944	0.436667	0.215666	0.310546	0.8308	0.455504	0.142026	0.408653	0.419472	0.350592	0.793623	0.78444	0.849053	0.227721	0.13036	0.386394	0.0037173	0.000222825	0.403676	0.0727065	0.431545	0.921659	0.125108	0.373237	7.72333e-06	0.741927	0.0195893	0.925175	0.636191
Cre08.g358522	CEP5	PF00112	PTHR12411,PTHR12411:SF372	KOG1543			GO:0008234,GO:0006508	AT4G35350.1	XCP1	xylem cysteine peptidase 1	Cysteine endopeptidase	Cysteine endopeptidases (EC 3.4.22), C1A family (papain-type); most similar to insect proteinases possibly involved in defense mechanisms (PMID: 10050046); contains N-terminal cathepsin propeptide inhibitor domain (I29) domain; targeted to secretory pathw	Not Significant	Not Significant	Not Significant	Not Significant	Not Significant	Not Significant	Not Significant	Not Significant	Not Significant	Not Significant	Not Significant	Not Significant	Not Significant	Not Significant	Not Significant	Up Regulated	Not Significant	Up Regulated	Up Regulated	Up Regulated	Not Significant	Up Regulated	Not Significant	Not Significant	Not Significant	Not Significant	Not Significant	Not Significant	0.0879711	-0.012739	2.48508	-0.420202	2.38991	-0.393707	-2.83605	0.365543	1.45836	-0.227247	-3.85445	0.477073	-0.402888	0.0569462	-6.52477	0.734163	-1.27338	0.172809	-5.71566	0.660986	-3.83827	0.468392	-5.40177	0.631566	-4.29043	0.514755	-8.1453	0.870428	-3.05783	0.384686	-13.2934	1.23368	-2.78137	0.353829	-21.9461	1.69219	-14.7149	1.3048	-50.913	2.62685	-3.68622	0.452461	-20.8848	1.64318	2.29926	-0.376639	-7.08019	0.78233	0.447437	-0.0659945	-0.728734	0.103124	0.660159	-0.0984609	-0.543164	0.0775552	1	0.173327	0.194888	0.107955	0.506286	0.0209214	0.941459	6.52516e-05	0.58489	0.000446706	0.0215374	0.000910331	0.00927838	1.03585e-06	0.078052	9.58094e-13	0.116618	0	2.41038e-14	0	0.0281601	0	0.217433	1.63615e-05	0.925788	0.817429	0.845255	0.890725
Cre08.g358523					2.7.11.1								Not Significant	Not Significant	Not Significant	Not Significant	Not Significant	Not Significant	Not Significant	Not Significant	Not Significant	Not Significant	Not Significant	Not Significant	Not Significant	Not Significant	Not Significant	Not Significant	Not Significant	Not Significant	Not Significant	Up Regulated	Not Significant	Not Significant	Not Significant	Not Significant	Not Significant	Not Significant	Not Significant	Not Significant	0.20458	-1.16873	0.19583	-1.29611	0.0990925	-0.451891	0.136992	-0.772684	0.119838	-0.567497	-0.18804	0.650024	0.0180032	-0.0722657	-0.194167	0.666977	-0.0345698	0.129369	-0.332847	1.00542	-0.228642	0.696426	-0.450203	1.24047	-0.241504	0.727172	-0.638166	1.55175	-0.176932	0.56575	-0.669845	1.59818	-0.0911944	0.319019	-0.328444	0.995809	-0.358259	0.979833	-1.11134	2.12565	-0.0120935	0.0465878	-0.448782	1.23784	0.197655	-1.10903	0.0835487	-0.420629	0.119389	-0.564897	0.106334	-0.560372	0.109178	-0.506939	0.0529864	-0.252208	0.0373596	0.0478966	0.407865	0.20279	0.284917	0.0593486	0.97152	0.0501673	0.870634	0.000434	0.0180924	2.938e-06	0.0120016	4.78247e-10	0.0795813	1.088e-10	0.460743	0.000516361	0.000155351	0	1	3.13175e-06	0.0455213	0.51476	0.28732	0.36206	0.345406	0.741829
Cre08.g358524													Not Significant	Not Significant	Not Significant	Not Significant	Not Significant	Not Significant	Not Significant	Not Significant	Not Significant	Not Significant	Not Significant	Not Significant	Not Significant	Up Regulated	Not Significant	Up Regulated	Not Significant	Not Significant	Not Significant	Not Significant	Not Significant	Not Significant	Not Significant	Not Significant	Not Significant	Not Significant	Not Significant	Not Significant	-0.00382283	0.176459	-0.044839	1.34497	-0.0256817	0.906161	-0.0371939	1.18753	-0.00175755	0.0838146	-0.196486	2.95408	0.00348311	-0.18204	-0.232337	3.16686	-0.0384493	1.20701	-0.4025	3.89006	-0.190653	2.90471	-0.937101	5.05267	-0.223258	3.10406	-1.56142	5.77177	-0.0396934	1.23323	-1.44301	5.66015	-0.158594	2.67753	-0.278252	3.40027	-0.0802549	1.89971	-0.181137	2.85242	-0.00403115	0.185481	-0.0403577	1.25478	0.0116608	-0.729443	-0.0309599	1.04508	-0.00706269	0.310773	0.000487597	-0.0243686	0.000901481	-0.0449566	-0.0119112	0.494829	1	0.96211	1	0.980381	1	0.494596	1	0.388135	0.977417	0.0795615	0.512873	1.59793e-05	0.414065	5.0292e-11	0.974583	5.71784e-10	0.616438	0.271909	0.86582	0.543386	1	0.972993	1	0.99418	1	1	1	1
Cre08.g358525	GPX2	PF00255	PTHR11592	KOG1651	1.11.1.9	K00432	GO:0055114,GO:0006979,GO:0004602	AT2G25080.1	ATGPX1,GPX1	glutathione peroxidase 1	Glutathione peroxidase, selenoprotein	Gene model is wrong: third exon must be extende by 17 nt at 3 and 4th exon by 7 nt at 5 to fit EST data; this leads to replacing AA sequence VNYPGLR by ASEUALQKVNYPGLR with Sec residued at position 100 in the corrected sequence	Not Significant	Not Significant	Not Significant	Down Regulated	Not Significant	Down Regulated	Not Significant	Not Significant	Not Significant	Not Significant	Not Significant	Not Significant	Not Significant	Not Significant	Not Significant	Down Regulated	Not Significant	Not Significant	Not Significant	Not Significant	Not Significant	Not Significant	Not Significant	Down Regulated	Not Significant	Not Significant	Not Significant	Not Significant	2.21238	-0.172098	2.15765	-0.178737	5.26432	-0.449237	11.211	-1.34172	5.75879	-0.499611	12.6227	-1.6515	3.73172	-0.303423	2.53012	-0.211965	4.78919	-0.402437	5.37018	-0.494143	4.85858	-0.409178	5.66507	-0.526873	5.71335	-0.494908	5.90486	-0.554045	3.21046	-0.257008	9.36673	-1.01698	2.66671	-0.210131	-0.00818176	0.000637324	0.0752289	-0.00552696	0.30096	-0.0236413	5.77946	-0.501756	7.80635	-0.789817	2.83532	-0.224504	10.5433	-1.21556	3.87024	-0.316012	0.798637	-0.0636058	2.50961	-0.196866	-2.91957	0.211226	0.420861	0.436867	0.016748	4.37727e-07	0.00825147	2.46546e-08	0.110577	0.334118	0.0316666	0.0144504	0.0289372	0.00946955	0.00882459	0.00663939	0.186523	1.65184e-05	0.29985	1	1	0.99609	0.00800257	0.000292804	0.260968	1.66407e-06	0.0951219	0.867327	0.339461	0.242765
Cre08.g358526	AAA1	PF03219	PTHR31187,PTHR31187:SF3			K03301	GO:0016021,GO:0006810,GO:0005524,GO:0005471	AT1G80300.1	ATNTT1,NTT1	nucleotide transporter 1	Plastidic ADP/ATP translocase	ADP,ATP carrier protein; belongs to a plant-specific transporter family; most abundantly expressed isoform in a three-member family; null-allele mutant was isolated (PMID 29743196)	Not Significant	Not Significant	Not Significant	Down Regulated	Not Significant	Down Regulated	Not Significant	Down Regulated	Not Significant	Down Regulated	Not Significant	Down Regulated	Not Significant	Down Regulated	Not Significant	Down Regulated	Not Significant	Down Regulated	Not Significant	Not Significant	Not Significant	Not Significant	Not Significant	Not Significant	Not Significant	Not Significant	Not Significant	Not Significant	327.082	-0.48272	241.102	-0.362461	472.045	-0.762208	897.079	-2.52794	389.41	-0.596323	929.578	-2.80149	463.065	-0.74323	851.633	-2.21583	523.055	-0.875027	754.836	-1.7157	449.625	-0.715284	698.453	-1.48839	357.665	-0.537345	758.179	-1.73037	350.721	-0.52476	784.872	-1.8532	234.994	-0.32972	691.673	-1.46332	-117.681	0.140536	-49.1309	0.063878	-255.775	0.289689	-383.661	0.436721	-44.0517	0.0542228	-230.695	0.278072	-8.1654	0.0102058	57.1061	-0.0779856	43.587	-0.0557346	109.682	-0.153714	2.11156e-07	7.944e-05	5.77815e-12	0	2.28869e-09	0	1.09909e-11	0	1.53709e-13	0	2.89104e-11	0	2.31231e-08	0	3.82882e-08	0	0.000117724	0	0.0682948	0.567955	3.01752e-05	3.47921e-09	0.626237	0.000155089	0.998596	0.478303	0.631735	0.0940501
Cre08.g358527													Not Significant	Not Significant	Not Significant	Not Significant	Not Significant	Not Significant	Not Significant	Not Significant	Not Significant	Not Significant	Not Significant	Not Significant	Not Significant	Not Significant	Not Significant	Not Significant	Not Significant	Not Significant	Not Significant	Not Significant	Not Significant	Not Significant	Not Significant	Not Significant	Not Significant	Not Significant	Not Significant	Not Significant	0.0115039	-0.366003	-0.0166527	0.490313	0.000190903	-0.00537449	0.0210354	-1.0329	-0.00528561	0.14137	0.00221574	-0.0798659	0.0113947	-0.362055	-0.0217417	0.61206	0.0202897	-0.725468	-0.0210617	0.596375	-0.0023394	0.0642847	-0.0813402	1.57386	0.00171184	-0.048924	-0.0560854	1.24073	0.00961529	-0.299179	-0.0303507	0.797166	-0.0076674	0.200811	-0.0123729	0.379318	0.0215165	-0.783627	0.0217555	-1.08552	-0.0132791	0.331875	-0.0182292	0.529139	-0.00633494	0.16786	-0.123857	2.00375	0.000547798	-0.0154762	-0.0506846	1.15828	0.00338372	-0.0983628	-0.0100412	0.315049	0.634334	0.418332	1	0.267538	0.894434	0.997129	0.63892	0.246984	0.290516	0.266746	0.993741	9.05358e-07	1	0.000517522	0.717415	0.0780026	0.799639	0.596308	0.253458	0.246581	0.55721	0.35962	0.853979	8.33891e-12	1	0.00173844	0.961535	0.698691
Cre08.g358528	FAP157		PTHR31954,PTHR31954:SF1								Flagellar Associated Protein 157		Not Significant	Not Significant	Not Significant	Not Significant	Not Significant	Not Significant	Not Significant	Not Significant	Not Significant	Not Significant	Not Significant	Not Significant	Not Significant	Not Significant	Not Significant	Down Regulated	Not Significant	Not Significant	Not Significant	Down Regulated	Not Significant	Not Significant	Not Significant	Not Significant	Not Significant	Not Significant	Not Significant	Not Significant	-0.590538	0.213783	-0.256991	0.0914644	-0.25093	0.0947363	0.171974	-0.0646136	-0.0728968	0.0281684	-1.20288	0.385543	1.56575	-0.794597	-1.09244	0.354143	1.72019	-0.903107	1.36305	-0.615165	1.64526	-0.849444	1.49356	-0.69055	0.679752	-0.293104	1.94471	-0.986455	0.838627	-0.371137	2.02603	-1.0469	-0.401658	0.148789	-1.22386	0.391431	0.732701	-0.318644	2.02705	-1.04768	0.0346632	-0.0135898	-1.76708	0.536097	-1.4515	0.477773	-1.76491	0.535547	-0.415869	0.153782	0.0669299	-0.024804	-0.190681	0.0725509	1.56308	-0.732377	0.485071	0.84646	0.852676	0.928541	1	0.075967	0.0159585	0.114683	0.00751497	0.0396474	0.0108948	0.0222916	0.395496	0.00231918	0.260284	0.00148276	0.691811	0.0699902	0.347083	0.00147432	1	0.00592523	0.0269528	0.00599038	0.676082	1	0.911237	0.0161606
Cre08.g358530	OPR113										OctotricoPeptide Repeat Protein	octotricoPeptide (octatricoPeptide) Repeat (OPR) Protein	Not Significant	Not Significant	Not Significant	Not Significant	Not Significant	Not Significant	Not Significant	Not Significant	Not Significant	Not Significant	Not Significant	Not Significant	Not Significant	Not Significant	Not Significant	Not Significant	Not Significant	Not Significant	Not Significant	Not Significant	Not Significant	Not Significant	Not Significant	Not Significant	Not Significant	Not Significant	Not Significant	Not Significant	0.165001	-0.639298	0.125711	-0.534489	0.0688616	-0.233443	0.0921164	-0.371199	0.20057	-0.824041	-0.226084	0.638574	0.196676	-0.802624	-0.0197753	0.0686044	0.262439	-1.21548	0.040476	-0.151494	0.212656	-0.892618	0.0359602	-0.133782	0.149351	-0.564951	0.021204	-0.0773763	0.131298	-0.483691	0.077577	-0.305884	0.205463	-0.851413	0.289827	-1.80477	-0.197656	0.514824	-0.0614785	0.203398	-0.123248	0.341862	-0.227272	0.641283	-0.177608	0.470225	-0.180113	0.529645	0.0847784	-0.293234	-0.0354434	0.120735	0.10631	-0.378276	0.0499706	-0.189459	0.0515917	0.16306	0.536126	0.35294	0.0148992	0.00550882	0.0172099	0.942957	0.0011732	0.782335	0.00938934	0.819219	0.0839715	0.93302	0.140527	0.46343	0.0123873	0.000335611	0.0165969	0.599917	0.173777	0.0052501	0.0339076	0.0311049	0.406849	0.823552	0.261051	0.700679
Cre08.g358531		PF03798	PTHR13439	KOG4561			GO:0016021	AT4G19645.2		TRAM, LAG1 and CLN8 (TLC) lipid-sensing domain containing protein			Not Significant	Not Significant	Not Significant	Down Regulated	Not Significant	Not Significant	Not Significant	Not Significant	Not Significant	Not Significant	Not Significant	Not Significant	Not Significant	Not Significant	Not Significant	Not Significant	Not Significant	Not Significant	Not Significant	Down Regulated	Not Significant	Not Significant	Not Significant	Not Significant	Not Significant	Not Significant	Not Significant	Not Significant	1.60371	-0.177321	3.3559	-0.403021	1.37223	-0.150341	9.89957	-1.8312	2.60158	-0.299775	1.64988	-0.184137	3.8414	-0.468001	1.93077	-0.217968	3.03801	-0.356781	2.29999	-0.26368	0.571513	-0.0607229	-1.86612	0.183365	1.58609	-0.17525	-3.87648	0.357872	1.37515	-0.150678	-0.968962	0.0981124	4.04696	-0.497891	4.95555	-0.643637	3.34682	-0.398524	9.55459	-1.70799	0.00541946	-0.000563974	4.26251	-0.534433	-2.09419	0.202924	1.63317	-0.182149	-0.762773	0.0772563	-0.529012	0.0543903	-0.347402	0.0356999	-0.943903	0.0956573	0.201386	0.00245823	0.297634	3.55079e-14	0.0217173	0.185181	0.000506679	0.106582	0.00643541	0.0464395	0.771911	0.121859	0.207846	0.000450173	0.296271	0.518991	0.000250831	9.29023e-06	0.0025292	1.22235e-13	1	0.000117712	0.0748008	0.190929	0.649526	0.79704	0.902264	0.534623
Cre08.g358532		PF01426,PF00320	PTHR10071				GO:0003682,GO:0043565,GO:0008270,GO:0006355,GO:0003700	AT4G32890.1	GATA9	GATA transcription factor 9			Not Significant	Not Significant	Not Significant	Not Significant	Not Significant	Not Significant	Not Significant	Not Significant	Not Significant	Not Significant	Not Significant	Not Significant	Not Significant	Not Significant	Not Significant	Not Significant	Down Regulated	Not Significant	Not Significant	Not Significant	Not Significant	Up Regulated	Not Significant	Not Significant	Not Significant	Not Significant	Not Significant	Not Significant	-1.29718	0.324256	-1.09785	0.280637	0.859314	-0.263524	-1.09107	0.279061	1.19889	-0.382556	0.0655132	-0.018606	1.71242	-0.583574	0.524224	-0.156071	1.95719	-0.690235	0.836994	-0.257924	0.107681	-0.030502	0.42987	-0.126705	0.195642	-0.0559057	0.234339	-0.0676894	1.0086	-0.314649	0.363183	-0.106305	3.10589	-1.33431	1.13802	-0.363249	-2.93355	0.650706	-2.69894	0.611542	-3.76253	0.791599	-7.38361	1.28935	-0.889349	0.229938	-1.94714	0.465552	0.822819	-0.251296	0.0778293	-0.0221308	0.142192	-0.0404158	0.443816	-0.131008	0.0123261	0.0383259	0.122876	0.0397367	0.0219253	1	0.000785035	0.419898	0.000127026	0.13546	0.960609	0.542442	0.8589	0.809669	0.0608091	0.634129	8.73315e-09	0.0308294	3.90376e-08	2.94857e-07	2.9201e-11	0	0.107382	0.000137182	0.143924	0.990621	0.923503	0.523464
Cre08.g358534		PF00320	PTHR10071				GO:0043565,GO:0008270,GO:0006355,GO:0003700	AT4G32890.1	GATA9	GATA transcription factor 9			Not Significant	Not Significant	Down Regulated	Down Regulated	Down Regulated	Not Significant	Not Significant	Not Significant	Not Significant	Not Significant	Not Significant	Not Significant	Not Significant	Not Significant	Not Significant	Not Significant	Not Significant	Not Significant	Up Regulated	Up Regulated	Not Significant	Up Regulated	Not Significant	Not Significant	Not Significant	Not Significant	Not Significant	Not Significant	6.22442	-0.725247	6.36289	-0.809745	7.97794	-1.01863	9.67929	-1.5286	8.3661	-1.09251	6.30433	-0.799781	6.38836	-0.750283	3.72969	-0.41844	4.90123	-0.537664	-0.699265	0.0665408	-1.00248	0.0890021	-0.727392	0.0691542	-0.128532	0.0117229	-1.76118	0.162063	2.49345	-0.248582	-1.51195	0.140205	1.84532	-0.179736	-10.0888	0.749342	-17.3952	1.07327	-24.2677	1.39953	-9.34972	0.672191	-19.3187	1.20419	1.65734	-0.160368	0.284733	-0.0279992	1.70199	-0.164944	-0.753754	0.0715993	0.428516	-0.0397861	-1.04473	0.098316	0.000176555	0.000127555	2.34869e-06	2.69096e-08	8.61942e-07	0.000146422	0.000120094	0.0293569	0.00324929	0.834404	0.710514	0.823489	1	0.39876	0.181405	0.495379	0.368621	9.00353e-09	0	0	6.47454e-08	0	0.437944	0.980936	0.420946	0.812956	0.935218	0.692361
Cre08.g358535													Not Significant	Not Significant	Not Significant	Up Regulated	Not Significant	Up Regulated	Not Significant	Up Regulated	Not Significant	Not Significant	Not Significant	Up Regulated	Not Significant	Up Regulated	Not Significant	Up Regulated	Not Significant	Up Regulated	Not Significant	Up Regulated	Not Significant	Up Regulated	Not Significant	Up Regulated	Not Significant	Not Significant	Not Significant	Not Significant	-0.363164	0.0889124	0.549306	-0.143543	-2.51615	0.526496	-15.3944	1.86955	-4.31796	0.812141	-15.8882	1.90277	-3.20278	0.642114	-8.64264	1.3162	-2.66478	0.552321	-4.65764	0.850426	-3.76933	0.730995	-13.5232	1.73619	-4.47167	0.834081	-32.2344	2.71317	-4.87785	0.890499	-49.989	3.26584	-6.66537	1.1155	-41.5248	3.02846	-4.58393	0.849896	-26.5212	2.47834	-2.35181	0.497393	-18.478	2.06551	-1.88842	0.412021	-15.5194	1.87803	-0.817507	0.192947	-4.315	0.802364	-0.265631	0.0655668	-1.17413	0.265959	1	0.984229	0.602326	4.98598e-06	0.268592	2.65827e-06	0.460695	0.0103154	0.571115	0.22182	0.355925	5.07307e-05	0.246813	0	0.194762	0	0.0565719	0	0.231482	2.10564e-12	0.637276	9.09283e-08	0.735847	4.25385e-06	0.942202	0.269026	1	0.8783
Cre08.g358536		PF07478	PTHR23132,PTHR23132:SF9				GO:0008716,GO:0005737						Not Significant	Not Significant	Not Significant	Not Significant	Not Significant	Not Significant	Not Significant	Not Significant	Not Significant	Not Significant	Not Significant	Not Significant	Not Significant	Not Significant	Not Significant	Not Significant	Not Significant	Not Significant	Not Significant	Not Significant	Not Significant	Not Significant	Not Significant	Not Significant	Not Significant	Not Significant	Not Significant	Not Significant	-0.000368274	0.0468576	0.000188427	-0.0181233	-0.00837463	0.80794	-0.0109954	0.789488	-0.0102153	0.937881	-0.0159318	1.03949	-0.0170213	1.33675	-0.0227799	1.32723	-0.00404336	0.446204	-0.0142385	0.958524	-0.00581154	0.604974	-0.0149122	0.991286	-0.0131503	1.12354	-0.0113865	0.810955	-0.00472945	0.509901	-0.0823564	2.69069	-0.00800366	0.780273	-0.163387	3.56372	-0.00488225	0.523712	-0.159518	3.5321	-0.00466106	0.503676	-0.0531779	2.17732	-0.00968714	0.901776	-0.0427861	1.93909	-0.0020026	0.238193	-0.0100704	0.737408	-0.00158213	0.19134	-0.000947485	0.0878325	1	1	0.756264	0.63694	0.672478	0.421003	0.378092	0.195019	0.934096	0.491716	0.864849	0.462923	0.539586	0.618846	0.908077	2.79279e-07	0.772754	0	0.902184	0	0.910727	0.000612251	0.696724	0.0062959	1	0.679239	1	1
Cre08.g358537													Not Significant	Down Regulated	Down Regulated	Down Regulated	Down Regulated	Down Regulated	Down Regulated	Not Significant	Not Significant	Not Significant	Not Significant	Not Significant	Not Significant	Not Significant	Not Significant	Not Significant	Not Significant	Not Significant	Up Regulated	Up Regulated	Not Significant	Up Regulated	Not Significant	Down Regulated	Not Significant	Not Significant	Not Significant	Not Significant	0.348583	-0.274682	1.23588	-1.18077	1.48763	-1.9427	1.92609	-2.95464	1.57788	-2.21597	1.13681	-1.04122	1.08886	-1.12514	0.952147	-0.812423	0.990001	-0.97817	0.932867	-0.790501	-0.526386	0.335481	1.09765	-0.98957	0.195784	-0.147798	0.903351	-0.757572	0.484912	-0.398153	0.604595	-0.46078	0.861625	-0.807248	0.956688	-0.817636	-4.01392	1.58319	-4.4722	1.59569	-1.86418	0.946469	-2.62299	1.1284	0.398612	-0.318774	1.18482	-1.10716	0.691202	-0.607724	0.798664	-0.646491	0.339818	-0.267094	0.479087	-0.352272	0.455857	0.000571694	3.74192e-05	2.12787e-07	1.33725e-05	0.00155631	0.00248195	0.00875562	0.00624223	0.010366	0.195242	0.00228034	0.751956	0.0133673	0.244312	0.122974	0.0189428	0.0084102	0	0	4.50795e-07	3.95735e-11	0.369796	0.000963897	0.0692579	0.0313557	0.471873	0.251835
Cre08.g358538		PF05834	PTHR39757,PTHR39757:SF1		5.5.1.19	K06443	GO:0016705,GO:0016117	AT3G10230.1	LYC	lycopene cyclase			Not Significant	Not Significant	Not Significant	Not Significant	Not Significant	Not Significant	Not Significant	Not Significant	Not Significant	Not Significant	Not Significant	Not Significant	Not Significant	Not Significant	Not Significant	Not Significant	Not Significant	Not Significant	Not Significant	Up Regulated	Not Significant	Not Significant	Not Significant	Not Significant	Not Significant	Not Significant	Not Significant	Not Significant	2.86668	-0.409193	3.08092	-0.477216	1.93863	-0.263624	3.71742	-0.599071	2.68818	-0.38003	2.1435	-0.314633	3.53124	-0.523267	2.74713	-0.417202	4.47265	-0.702059	3.66681	-0.588998	2.75463	-0.390819	3.85126	-0.626061	2.1001	-0.287918	2.89313	-0.443145	2.39504	-0.333381	1.74649	-0.250942	1.64983	-0.221165	-1.56735	0.193174	-1.47762	0.172862	-15.6338	1.28044	-0.900174	0.107751	-10.8157	0.991827	0.504274	-0.0640752	-1.9623	0.238029	0.635302	-0.0812007	0.463712	-0.0624891	0.796902	-0.102606	0.591572	-0.0802062	0.0217894	0.0128949	0.151021	0.00233774	0.0330565	0.103572	0.00393483	0.0288705	0.000242231	0.00269674	0.0283683	0.00159226	0.112488	0.020452	0.0626715	0.208534	0.242894	0.27499	0.312899	0	0.614954	4.66969e-14	0.839648	0.144793	0.768842	0.860851	0.675276	0.792796
Cre08.g358539		PF09229	PTHR13009,PTHR13009:SF8				GO:0051087,GO:0001671	AT3G12050.1		Aha1 domain-containing protein			Up Regulated	Up Regulated	Not Significant	Up Regulated	Not Significant	Up Regulated	Not Significant	Up Regulated	Not Significant	Not Significant	Not Significant	Not Significant	Not Significant	Not Significant	Not Significant	Not Significant	Not Significant	Not Significant	Not Significant	Not Significant	Not Significant	Not Significant	Not Significant	Not Significant	Not Significant	Not Significant	Not Significant	Not Significant	-10.0523	1.60966	-27.4088	2.67998	-5.10297	1.02969	-71.734	3.92172	-2.07976	0.510463	-40.2445	3.16048	1.23987	-0.420965	-8.4005	1.41015	0.994906	-0.327481	-0.712741	0.189847	-1.00121	0.268266	-2.12678	0.505556	-0.0755894	0.0220891	-2.34016	0.547722	0.219204	-0.0660382	-2.55678	0.589303	3.08502	-1.43321	3.57961	-1.76783	-1.37827	0.357635	1.11089	-0.356989	-2.2379	0.542789	-3.82479	0.81125	-1.3293	0.346335	-0.830254	0.218881	0.562508	-0.175949	-0.107122	0.0301779	0.12702	-0.0378973	0.713294	-0.218853	0.00320169	1.43731e-12	0.181803	0	0.704758	0	0.870812	0.0152674	0.915168	0.961293	0.914037	0.695117	1	0.650445	1	0.605519	0.497636	0.403688	0.844994	0.894426	0.671808	0.36071	0.854359	0.94307	0.984053	1	1	0.96122
Cre08.g358540		PF03703	PTHR35688					AT1G14345.1		NAD(P)-linked oxidoreductase superfamily protein			Not Significant	Not Significant	Not Significant	Up Regulated	Not Significant	Not Significant	Not Significant	Not Significant	Not Significant	Not Significant	Not Significant	Not Significant	Not Significant	Not Significant	Not Significant	Not Significant	Not Significant	Not Significant	Not Significant	Down Regulated	Not Significant	Not Significant	Not Significant	Not Significant	Not Significant	Not Significant	Not Significant	Not Significant	-5.10082	0.366887	-4.36255	0.30398	-8.12995	0.547477	-43.8666	1.74778	-4.26074	0.312522	-14.5122	0.832057	3.44541	-0.314	-5.81945	0.392728	6.60391	-0.677831	6.99929	-0.681088	6.01259	-0.602366	6.32392	-0.599452	5.56804	-0.548122	4.6412	-0.414127	4.99667	-0.481273	8.68835	-0.908103	1.85783	-0.160793	3.86005	-0.33557	7.8288	-0.847962	13.9473	-1.99917	1.81142	-0.15655	7.28071	-0.716519	-5.19248	0.372696	1.70601	-0.138792	-0.394579	0.0319594	-0.874972	0.0663186	0.136525	-0.011225	-1.50067	0.111941	0.165764	0.257249	0.0155874	0	0.271963	1.30449e-05	0.409091	0.102116	0.0569225	0.0415044	0.0888875	0.070544	0.121717	0.219094	0.177006	0.00924563	0.739151	0.335674	0.020432	2.63719e-05	0.749153	0.032847	0.156312	0.771634	1	0.931176	1	0.812469
Cre08.g358545			PTHR11697										Not Significant	Not Significant	Not Significant	Not Significant	Not Significant	Not Significant	Not Significant	Not Significant	Not Significant	Not Significant	Not Significant	Not Significant	Not Significant	Not Significant	Not Significant	Not Significant	Not Significant	Not Significant	Not Significant	Not Significant	Not Significant	Not Significant	Not Significant	Not Significant	Not Significant	Not Significant	Not Significant	Not Significant	0.104145	-0.216	0.468138	-1.40412	0.16774	-0.365799	0.586163	-2.17792	0.105647	-0.219364	0.563358	-1.99251	-0.0448454	0.0838956	0.0867569	-0.176739	-0.00672157	0.0128896	0.161917	-0.349578	-0.033254	0.0626739	-0.572014	0.815742	0.193616	-0.4315	-0.853165	1.09346	0.25781	-0.608715	-0.0354634	0.0664413	0.145243	-0.311013	0.0787397	-0.159468	-0.151118	0.265157	-0.134701	0.237583	0.0709382	-0.143555	0.306211	-0.75378	0.0534033	-0.106719	0.402226	-1.10332	0.0201546	-0.0393545	-0.327671	0.521525	-0.167871	0.291763	-0.323348	0.515739	0.823096	0.0613592	0.637533	0.0153357	0.818791	0.0203941	0.972083	0.870296	1	0.654858	0.99595	0.0183152	0.560853	0.00032045	0.383627	0.992103	0.704631	0.891646	0.687034	0.736029	0.911374	0.272607	0.953246	0.119789	1	0.230462	0.637164	0.238615
Cre08.g358546													Not Significant	Not Significant	Not Significant	Not Significant	Not Significant	Not Significant	Not Significant	Not Significant	Not Significant	Up Regulated	Not Significant	Not Significant	Not Significant	Up Regulated	Not Significant	Not Significant	Not Significant	Not Significant	Not Significant	Not Significant	Not Significant	Not Significant	Not Significant	Not Significant	Not Significant	Not Significant	Not Significant	Not Significant	-2.38517	0.407127	-0.827282	0.14977	0.553279	-0.113459	-0.0709003	0.0134626	-1.38924	0.250844	-3.15399	0.502897	-3.41771	0.553052	-6.62036	0.907213	-3.6573	0.584902	-8.57579	1.09355	-3.29444	0.536387	-6.0611	0.849173	-2.02134	0.351977	-8.08428	1.04893	-2.04326	0.35536	-5.9786	0.84041	-5.32298	0.788793	-7.45706	0.989907	-0.232245	0.0450891	0.674707	-0.134821	1.00399	-0.212971	-1.04346	0.186472	0.443327	-0.0901897	0.982063	-0.20068	-0.789929	0.147932	0.782562	-0.157591	-0.16444	0.0320702	-0.0453289	0.00862157	0.0683952	0.664096	0.817429	1	0.361497	0.011959	0.00607388	2.19547e-07	0.00318773	1.98386e-10	0.00837222	1.55593e-06	0.136879	1.15866e-09	0.131635	2.07002e-06	1.91756e-05	1.1056e-08	0.972703	0.751463	0.563481	0.541153	0.874749	0.576023	0.68543	0.689717	0.999062	1
Cre08.g358547													Not Significant	Not Significant	Not Significant	Not Significant	Not Significant	Not Significant	Not Significant	Not Significant	Not Significant	Not Significant	Not Significant	Up Regulated	Not Significant	Up Regulated	Not Significant	Up Regulated	Not Significant	Not Significant	Not Significant	Up Regulated	Not Significant	Up Regulated	Not Significant	Not Significant	Not Significant	Not Significant	Not Significant	Not Significant	0.276043	-0.384384	0.521208	-0.779205	0.212048	-0.285726	-0.239834	0.253416	0.251259	-0.345371	-0.904049	0.785626	0.119808	-0.154433	-0.474713	0.464758	0.29366	-0.412772	-0.521347	0.503271	-0.177125	0.201734	-1.64856	1.21409	-0.0331362	0.0399478	-1.75179	1.26459	-0.138538	0.160126	-1.29161	1.02443	0.333149	-0.478508	-0.223702	0.237698	-1.03504	0.908427	-2.14294	1.44137	-0.355227	0.379607	-1.30296	1.03086	0.00465267	-0.00569871	-0.103774	0.115151	0.092043	-0.117144	-0.296638	0.307437	0.141854	-0.184744	-0.358869	0.364386	0.763636	0.438551	0.844748	0.809719	0.795332	0.110465	0.951184	0.496945	0.739969	0.438387	0.887128	0.001611	1	0.000791288	0.931207	0.0152311	0.686422	0.830184	0.0600523	4.4003e-05	0.656547	0.0142586	1	0.966912	0.978584	0.735903	0.927485	0.651534
Cre08.g358548													Not Significant	Not Significant	Not Significant	Up Regulated	Not Significant	Not Significant	Not Significant	Not Significant	Not Significant	Not Significant	Not Significant	Not Significant	Not Significant	Not Significant	Not Significant	Not Significant	Not Significant	Not Significant	Not Significant	Not Significant	Not Significant	Not Significant	Not Significant	Not Significant	Not Significant	Not Significant	Not Significant	Not Significant	0.153852	-0.165633	-0.403487	0.402558	0.519943	-0.658695	-7.48058	2.80054	0.898671	-1.44829	-1.71949	1.24585	0.741297	-1.06672	-0.440344	0.434294	1.13763	-2.33646	-0.318535	0.326636	0.514081	-0.649312	0.117824	-0.142393	0.568369	-0.738621	0.167539	-0.206963	-0.121261	0.118342	-0.178096	0.191641	0.674275	-0.93057	0.0797328	-0.0948038	0.653212	-0.890305	-0.326625	0.33404	1.04281	-1.91682	-0.0302996	0.0344538	0.661263	-0.905564	0.658547	-1.07492	0.807642	-1.21548	0.530637	-0.794039	0.838201	-1.28952	0.244994	-0.3137	1	0.921081	0.871116	3.62121e-07	0.692261	0.316648	0.770054	0.905662	0.574169	0.954236	0.873791	1	0.849716	1	1	1	0.800783	1	0.810665	0.951442	0.620461	1	0.806911	0.808208	0.737242	0.86634	0.722509	0.980895
Cre08.g358552								AT3G27930.2				May contain additional coding sequence in intronic N-island PMID: 27175017	Not Significant	Not Significant	Not Significant	Not Significant	Not Significant	Not Significant	Not Significant	Not Significant	Not Significant	Not Significant	Not Significant	Not Significant	Not Significant	Not Significant	Not Significant	Not Significant	Not Significant	Not Significant	Up Regulated	Up Regulated	Not Significant	Up Regulated	Not Significant	Not Significant	Not Significant	Not Significant	Not Significant	Not Significant	0.109339	-0.200987	0.270096	-0.62577	0.226062	-0.451802	0.144071	-0.299951	0.23394	-0.470411	0.0846334	-0.168568	0.199759	-0.391355	0.00702632	-0.0132688	0.226273	-0.452297	-0.297155	0.472158	-0.17248	0.269204	-0.0791309	0.14157	0.161706	-0.308158	-0.461317	0.679045	0.163048	-0.311013	-0.293035	0.466564	0.159764	-0.304039	0.109344	-0.221744	-1.14691	1.24129	-3.25367	2.38941	-0.590058	0.767058	-3.21365	2.37498	0.237864	-0.479768	-0.213542	0.354157	0.182333	-0.352661	0.0957488	-0.192245	0.0759374	-0.136565	0.150761	-0.315515	0.821062	0.380595	0.493705	0.726145	0.472463	0.885291	0.566966	1	0.493134	0.318783	0.644301	0.89881	0.675411	0.080438	0.671485	0.327866	0.681059	0.82105	4.87792e-06	0	0.0197803	0	0.461981	0.528156	0.616064	0.856655	0.906649	0.706757
Cre08.g358553			PTHR24006					AT2G25490.1	EBF1,FBL6	EIN3-binding F box protein 1			Not Significant	Not Significant	Not Significant	Not Significant	Not Significant	Not Significant	Not Significant	Not Significant	Not Significant	Not Significant	Not Significant	Not Significant	Not Significant	Not Significant	Not Significant	Not Significant	Not Significant	Not Significant	Not Significant	Not Significant	Not Significant	Not Significant	Not Significant	Not Significant	Not Significant	Not Significant	Not Significant	Not Significant	0.0477893	-0.194763	0.283443	-1.97763	-0.253425	0.739569	0.261741	-1.68486	-0.278151	0.794948	0.243666	-1.47952	-0.362655	0.969615	0.20449	-1.11488	-0.276882	0.792158	0.208307	-1.14662	-0.427782	1.09114	0.151483	-0.733945	-0.420781	1.07855	0.0610348	-0.252671	-0.573542	1.3309	0.104954	-0.466465	-0.487041	1.19346	-0.418511	1.07151	-0.225792	0.675053	-0.223173	0.666708	0.109748	-0.494129	-0.0987675	0.333402	0.125381	-0.580609	-0.214579	0.646003	0.012497	-0.0484471	-0.0875446	0.299174	0.0410566	-0.165681	-0.0748594	0.259482	0.890757	0.06076	0.101382	0.0883465	0.066739	0.11864	0.0128171	0.211192	0.0681864	0.200399	0.00293298	0.401702	0.00346315	0.831878	6.63562e-05	0.619554	0.000675033	0.00365267	0.156157	0.162328	0.596096	0.650259	0.52027	0.183638	1	0.705782	0.918973	0.76817
Cre08.g358554		PF00782	PTHR10159		3.1.3.16,3.1.3.48		GO:0008138,GO:0006470	AT3G23610.2	DSPTP1	dual specificity protein phosphatase 1			Not Significant	Not Significant	Not Significant	Not Significant	Not Significant	Not Significant	Not Significant	Not Significant	Not Significant	Not Significant	Not Significant	Not Significant	Not Significant	Not Significant	Not Significant	Not Significant	Not Significant	Up Regulated	Not Significant	Up Regulated	Not Significant	Up Regulated	Not Significant	Up Regulated	Not Significant	Not Significant	Not Significant	Not Significant	0.0779571	-0.077348	0.257286	-0.266508	0.252266	-0.266945	0.00564728	-0.0053511	0.412305	-0.466113	-0.387835	0.326831	0.419962	-0.476368	-0.52105	0.423942	0.655157	-0.833174	-0.529511	0.429894	0.108831	-0.109165	-0.903434	0.671085	0.191053	-0.19749	-1.35571	0.917447	0.535373	-0.640472	-1.52002	0.997465	0.251494	-0.266048	-3.9167	1.83499	-1.07239	0.780811	-4.59359	2.00412	-0.657978	0.526666	-3.82113	1.80943	-0.108924	0.101567	-1.81249	1.12976	-0.155764	0.143136	-0.474553	0.390784	0.103716	-0.103845	-0.0928651	0.0852617	0.920984	0.480399	0.492494	1	0.183798	0.219025	0.173761	0.0753883	0.0202073	0.0698318	0.851919	0.00104016	0.647043	1.45607e-06	0.0662673	1.09301e-07	0.494399	0	0.000101932	0	0.0196085	0	0.851688	9.87038e-10	0.737741	0.112675	0.863422	0.888453
Cre08.g358555		PF00850	PTHR10625,PTHR10625:SF131	KOG1344	3.5.1.98			AT5G26040.2	HDA2	histone deacetylase 2			Not Significant	Not Significant	Not Significant	Not Significant	Not Significant	Not Significant	Not Significant	Not Significant	Not Significant	Not Significant	Not Significant	Not Significant	Not Significant	Not Significant	Not Significant	Up Regulated	Not Significant	Up Regulated	Not Significant	Up Regulated	Not Significant	Up Regulated	Not Significant	Not Significant	Not Significant	Not Significant	Not Significant	Not Significant	-0.0387249	0.0669828	0.273953	-0.548731	-0.061791	0.105451	-0.0286955	0.0470349	0.151251	-0.296221	-0.878276	1.01027	0.197978	-0.401561	-0.678639	0.834901	0.327869	-0.74266	-0.221957	0.329216	0.155794	-0.30613	-0.270269	0.391903	0.148432	-0.290105	-0.641704	0.799983	0.114649	-0.218763	-1.06936	1.16025	0.206931	-0.422652	-2.19655	1.82241	-0.630386	0.826693	-3.05789	2.17997	-0.362475	0.530902	-1.72753	1.58258	-0.252204	0.389024	-0.291018	0.418012	0.0200431	-0.0359298	-0.204777	0.306249	-0.0219155	0.0382885	-0.377887	0.522466	0.998149	0.466755	0.958293	1	0.764802	0.00226307	0.649761	0.0210456	0.351417	0.590904	0.753746	0.475284	0.77185	0.0304233	0.849036	0.000195731	0.627603	8.68802e-12	0.0339532	0	0.286576	1.19209e-08	0.517569	0.428509	1	0.633085	1	0.260247
Cre08.g358556	RPS29	PF00253	PTHR12010,PTHR12010:SF2	KOG3506		K02980	GO:0006412,GO:0005840,GO:0005622,GO:0003735	AT3G43980.1		Ribosomal protein S14p/S29e family protein	Cytosolic 80S ribosomal protein S29	Cytosolic 40S small ribosomal subunit protein S29	Not Significant	Not Significant	Not Significant	Not Significant	Not Significant	Not Significant	Not Significant	Not Significant	Not Significant	Not Significant	Not Significant	Not Significant	Not Significant	Not Significant	Not Significant	Not Significant	Not Significant	Not Significant	Not Significant	Not Significant	Not Significant	Up Regulated	Not Significant	Up Regulated	Not Significant	Not Significant	Not Significant	Not Significant	7.81681	-0.241881	6.21095	-0.190995	8.29161	-0.257966	7.39042	-0.230306	5.28293	-0.158947	-6.6084	0.178789	3.35923	-0.0990221	2.43162	-0.0717941	6.57357	-0.200594	6.22232	-0.191369	1.05865	-0.0304792	-2.09531	0.0591223	14.5985	-0.490609	-15.7614	0.394698	14.2214	-0.475593	-13.1612	0.336576	0.593221	-0.0169999	-20.625	0.497501	-30.7034	0.683739	-42.1958	0.8816	-13.321	0.336909	-55.1236	1.07074	-13.2885	0.336176	-83.9305	1.41988	4.55726	-0.136048	-20.1982	0.488768	4.94296	-0.148174	-10.1772	0.266854	0.72124	0.803707	0.695688	0.743663	0.849749	0.783967	0.93803	0.975094	0.78574	0.803125	1	0.987944	0.375312	0.325805	0.392254	0.44221	1	0.162958	0.0242741	0.00147627	0.434508	3.55823e-05	0.436084	3.00664e-09	0.884314	0.174284	0.865841	0.59488
Cre08.g358557		PF10173	PTHR28062,PTHR28062:SF1					AT1G53760.1					Not Significant	Not Significant	Not Significant	Not Significant	Not Significant	Not Significant	Not Significant	Not Significant	Not Significant	Not Significant	Not Significant	Not Significant	Not Significant	Not Significant	Not Significant	Not Significant	Not Significant	Not Significant	Not Significant	Up Regulated	Not Significant	Up Regulated	Not Significant	Not Significant	Not Significant	Not Significant	Not Significant	Not Significant	0.629389	-0.126732	2.09491	-0.472091	-1.18011	0.211239	1.39287	-0.296113	-0.172029	0.032786	-2.45382	0.408055	0.24932	-0.0488794	1.50921	-0.323831	-0.99433	0.179967	1.74328	-0.381268	-2.87694	0.469265	-0.597503	0.110495	-3.24436	0.51954	-3.36449	0.534274	-2.05665	0.350271	-2.38089	0.397452	2.18654	-0.498497	0.77914	-0.158101	-7.25468	0.977712	-20.0555	1.87647	-5.79699	0.827468	-20.2274	1.88544	0.677303	-0.136852	-3.0708	0.494762	0.842277	-0.172248	-0.366085	0.0686975	0.175975	-0.0343274	-0.366169	0.0687129	0.711088	0.0560504	0.357311	0.251324	0.98439	0.0217488	0.946173	0.202844	0.467384	0.126467	0.00622275	0.732475	0.00189356	0.00125873	0.0615923	0.026603	0.0445015	0.60913	1.85172e-10	0	9.10748e-08	0	0.678528	0.00335991	0.566895	0.879653	0.982459	0.879596
Cre08.g358558													Not Significant	Not Significant	Not Significant	Not Significant	Not Significant	Not Significant	Not Significant	Down Regulated	Not Significant	Down Regulated	Not Significant	Down Regulated	Not Significant	Not Significant	Not Significant	Not Significant	Not Significant	Not Significant	Not Significant	Not Significant	Not Significant	Up Regulated	Not Significant	Up Regulated	Not Significant	Not Significant	Not Significant	Not Significant	-1.48923	0.723731	-0.683166	0.390765	-1.16339	0.593508	-0.238901	0.148982	-0.53186	0.30177	-0.0108037	0.00708009	0.0850149	-0.0546751	1.21599	-1.16396	0.764234	-0.587067	1.46495	-1.58677	-0.100567	0.0621103	1.17106	-1.09929	0.264709	-0.177545	0.595566	-0.456402	-0.0211374	0.0132783	0.736049	-0.588941	0.691696	-0.519889	0.984864	-0.85849	-0.905932	0.481598	-0.2937	0.18109	-1.96093	0.893586	-2.88757	1.21095	-1.1566	0.590664	-2.25869	1.02043	-0.313037	0.185149	-0.830476	0.462751	-0.0870081	0.0538907	0.0947407	-0.0636223	0.00024704	0.123775	0.00441635	0.722237	0.263771	1	0.961592	0.00285222	0.0773717	0.000310362	0.941362	0.00414686	0.677064	0.195484	1	0.0915033	0.118014	0.0176641	0.0309442	0.626272	2.18732e-06	9.55896e-11	0.00466993	9.11145e-08	0.592995	0.0511797	0.958918	0.949479
Cre08.g358559													Not Significant	Not Significant	Not Significant	Not Significant	Not Significant	Not Significant	Not Significant	Down Regulated	Not Significant	Down Regulated	Not Significant	Not Significant	Not Significant	Not Significant	Not Significant	Not Significant	Not Significant	Not Significant	Not Significant	Up Regulated	Not Significant	Up Regulated	Not Significant	Not Significant	Not Significant	Not Significant	Not Significant	Not Significant	-4.99275	0.475556	-2.96178	0.291988	-4.8055	0.460282	2.04515	-0.242807	-0.657634	0.0723525	5.16767	-0.716435	2.23975	-0.27781	7.03464	-1.09791	5.83692	-0.879572	7.6173	-1.24106	1.82692	-0.222418	4.31021	-0.570156	0.430091	-0.0493598	1.73719	-0.203527	0.129008	-0.0146292	3.55419	-0.452443	3.5847	-0.47461	0.495625	-0.0551997	-7.65673	0.676979	-17.1554	1.20123	-9.47761	0.800072	-23.8965	1.49053	-5.01411	0.477288	-12.3567	0.953005	-0.664071	0.0730429	-8.60516	0.724002	-0.274661	0.0306604	-3.24016	0.316621	0.00397645	0.114095	0.00569545	0.327309	0.86038	0.00281904	0.268869	4.87536e-05	0.000710559	1.22688e-05	0.40032	0.0140989	0.940311	0.43279	1	0.0489707	0.0467439	0.91843	1.11567e-05	0	1.20902e-07	0	0.00381462	7.41759e-11	0.857979	1.08914e-06	0.987271	0.0778142
Cre08.g358560		PF13540	PTHR22870,PTHR22870:SF201					AT5G63860.1	UVR8	Regulator of chromosome condensation (RCC1) family protein			Not Significant	Not Significant	Not Significant	Not Significant	Not Significant	Not Significant	Not Significant	Not Significant	Not Significant	Not Significant	Not Significant	Not Significant	Not Significant	Not Significant	Not Significant	Not Significant	Not Significant	Not Significant	Not Significant	Not Significant	Not Significant	Not Significant	Not Significant	Not Significant	Not Significant	Not Significant	Not Significant	Not Significant	0.0123215	-0.0831097	0.037258	-0.239859	0.0424725	-0.309292	0.110606	-0.874913	0.0952032	-0.817384	-0.0914749	0.460548	0.172258	-2.20162	-0.250164	1.02038	0.187974	-2.77605	0.0364422	-0.234157	0.169519	-2.12131	0.162387	-1.58897	-0.00761728	0.0490829	0.108932	-0.856818	0.11165	-1.02108	0.0879857	-0.647739	0.122505	-1.17322	0.147051	-1.33841	-0.0686349	0.391574	0.0983039	-0.746953	-0.476205	1.66152	-0.307821	1.17982	0.00908591	-0.0608176	0.0542047	-0.363721	0.0931565	-0.793935	0.0855337	-0.625131	0.0590321	-0.450472	0.0892019	-0.659085	0.925034	0.547933	0.468557	0.0150048	0.0403496	0.050398	0.000116027	7.4118e-08	2.8401e-05	0.560636	0.000147507	0.000273343	0.981428	0.0167873	0.0139769	0.0616904	0.00650503	0.000983173	0.168957	0.0333488	0	2.4053e-10	0.964269	0.311783	0.0456298	0.0707956	0.257433	0.0575348
Cre08.g358561													Not Significant	Not Significant	Not Significant	Not Significant	Not Significant	Not Significant	Not Significant	Not Significant	Not Significant	Down Regulated	Down Regulated	Not Significant	Not Significant	Down Regulated	Not Significant	Down Regulated	Up Regulated	Not Significant	Not Significant	Not Significant	Not Significant	Not Significant	Not Significant	Not Significant	Not Significant	Not Significant	Not Significant	Not Significant	0.416844	-0.542312	0.543874	-0.823171	0.470042	-0.628872	0.791418	-1.44497	0.517561	-0.710841	0.559964	-0.856384	0.966592	-1.87071	0.641663	-1.03795	0.908525	-1.65705	1.07345	-2.81777	1.12704	-2.70995	0.80768	-1.49696	0.733513	-1.15638	1.18191	-4.18123	0.642576	-0.951783	1.0434	-2.59206	-1.47513	1.07643	-0.718255	0.654629	0.398395	-0.513466	0.409483	-0.572099	0.535217	-0.742525	0.537028	-0.809269	-0.670753	0.588984	-1.16294	0.94839	-0.416322	0.392799	-0.210205	0.224101	0.18651	-0.217918	0.251853	-0.324355	0.130926	0.037418	0.0799372	0.00168405	0.0495174	0.0313543	0.000125193	0.0120792	0.000305217	2.28883e-05	9.49359e-06	0.00133889	0.00372118	3.79714e-06	0.0119479	3.71816e-05	2.3964e-08	0.00455767	0.153635	0.139614	0.0410959	0.0403016	0.00841024	5.22241e-06	0.131532	0.547701	0.613278	0.436923
Cre08.g358562	CPN20	PF00166	PTHR10772,PTHR10772:SF0	KOG1641		K04078	GO:0006457,GO:0005737	AT5G20720.1	ATCPN21,CHCPN10,CPN10,CPN20,CPN21	chaperonin 20	Chaperonin 20	Chaperonin	Not Significant	Not Significant	Not Significant	Up Regulated	Not Significant	Up Regulated	Not Significant	Up Regulated	Not Significant	Not Significant	Not Significant	Not Significant	Not Significant	Not Significant	Not Significant	Not Significant	Not Significant	Down Regulated	Not Significant	Down Regulated	Not Significant	Not Significant	Not Significant	Not Significant	Not Significant	Not Significant	Not Significant	Not Significant	-29.3243	0.358082	-95.1161	0.903973	-58.7838	0.645924	-691.968	2.8754	-30.3577	0.369214	-747.095	2.9714	22.4242	-0.350028	-229.458	1.63307	39.0514	-0.678464	8.83349	-0.121722	8.39526	-0.12132	-59.0742	0.623949	24.1101	-0.380123	-34.3338	0.394491	9.00173	-0.130492	-17.9768	0.219906	24.0142	-0.378394	59.7778	-1.14411	8.0726	-0.116464	61.6232	-1.19904	-34.4849	0.412835	-13.6948	0.170485	-52.0653	0.585151	-26.0094	0.308282	-6.52447	0.0877088	-1.55744	0.0204351	-1.13409	0.0156336	-0.200912	0.00265248	0.220379	6.84879e-06	0.00516729	0	0.200061	0	0.391158	0	0.0793391	0.833686	0.847275	0.00493569	0.344635	0.13432	0.828352	0.529645	0.347016	0.00441305	0.856907	0.00327958	0.132194	0.67379	0.0143112	0.295365	0.90325	1	1	1
Cre08.g358563		PF00270,PF00575,PF07717	PTHR18934,PTHR18934:SF120	KOG0922	3.6.4.13		GO:0005524,GO:0003676	AT3G26560.1		ATP-dependent RNA helicase, putative		May contain additional coding sequence in intronic N-island PMID: 27175017	Not Significant	Not Significant	Not Significant	Not Significant	Not Significant	Not Significant	Not Significant	Not Significant	Not Significant	Not Significant	Not Significant	Not Significant	Not Significant	Not Significant	Not Significant	Not Significant	Not Significant	Not Significant	Not Significant	Up Regulated	Not Significant	Not Significant	Not Significant	Not Significant	Not Significant	Not Significant	Not Significant	Not Significant	0.0592262	-0.0420598	-0.101089	0.0734848	0.44906	-0.354493	-0.685164	0.437417	0.61185	-0.508057	-0.901161	0.55172	0.512468	-0.41238	-0.113128	0.0819918	0.523505	-0.422697	-0.868923	0.535224	-0.0654111	0.0450701	-0.260649	0.182356	0.11536	-0.0830884	0.203549	-0.160394	0.15587	-0.113439	-0.398417	0.270172	0.512331	-0.412252	0.399184	-0.333421	-1.48263	0.781805	-3.23709	1.41864	-0.904184	0.524718	-1.8631	0.973118	-0.0680998	0.0468929	-0.63957	0.412086	0.0393893	-0.0278356	0.273588	-0.219982	0.148376	-0.107776	0.451351	-0.383292	0.99609	0.946525	0.400124	0.142816	0.204301	0.0411379	0.314593	0.930305	0.300758	0.0503526	0.989814	0.702764	0.9272	0.795924	0.86897	0.476357	0.314772	0.475144	0.000465375	9.28431e-12	0.0403498	1.33622e-05	0.986548	0.179265	1	0.681367	0.880289	0.396799
Cre08.g358564	FAP344	PF06985									Flagellar Associated Protein 344		Not Significant	Not Significant	Not Significant	Not Significant	Not Significant	Not Significant	Not Significant	Not Significant	Not Significant	Not Significant	Not Significant	Not Significant	Not Significant	Not Significant	Not Significant	Not Significant	Not Significant	Not Significant	Not Significant	Not Significant	Up Regulated	Up Regulated	Not Significant	Not Significant	Not Significant	Not Significant	Not Significant	Not Significant	0.203604	-0.412704	0.304414	-0.679975	0.395614	-0.952892	0.543768	-1.60528	0.479481	-1.27189	0.247725	-0.526654	0.503352	-1.37726	-0.242122	0.377312	0.596495	-1.88291	0.130638	-0.253744	0.457994	-1.1832	0.532006	-1.5429	0.146006	-0.283502	0.638016	-2.23572	0.281215	-0.607396	0.722564	-3.21177	0.209612	-0.426872	0.244562	-0.51856	-0.440961	0.621819	-0.224982	0.353616	-1.35131	1.40664	-2.3812	1.97812	-0.121012	0.198954	-0.203462	0.323302	0.0608547	-0.111475	0.11471	-0.220309	-0.0569663	0.0970816	0.311701	-0.70092	0.405962	0.157953	0.0516628	0.0053655	0.0152616	0.279304	0.0104559	0.293914	0.00213795	0.661181	0.0211916	0.00653362	0.605218	0.000999889	0.201596	0.000195082	0.386959	0.287379	0.0272883	0.341578	1.75282e-10	0	0.696513	0.406413	0.902525	0.719691	0.914624	0.145654
Cre08.g358567			PTHR37028,PTHR37028:SF1										Not Significant	Not Significant	Not Significant	Not Significant	Not Significant	Not Significant	Not Significant	Not Significant	Not Significant	Not Significant	Not Significant	Not Significant	Not Significant	Not Significant	Not Significant	Not Significant	Not Significant	Not Significant	Not Significant	Up Regulated	Up Regulated	Up Regulated	Not Significant	Not Significant	Not Significant	Not Significant	Not Significant	Not Significant	0.112968	-0.397111	0.193192	-0.835886	0.245195	-1.06573	0.295629	-1.61236	0.356372	-2.05335	0.29999	-1.65682	0.373766	-2.29424	0.265824	-1.34041	0.362624	-2.13538	0.217957	-0.988886	0.254933	-1.12977	0.322002	-1.90492	0.125857	-0.450235	0.29232	-1.5795	0.191441	-0.755772	0.26956	-1.37181	0.332569	-1.77782	0.252395	-1.23285	-0.44281	0.958427	-1.06962	1.78021	-1.10546	1.74616	-1.6594	2.25619	0.0166339	-0.0520426	-0.0984546	0.291734	0.118153	-0.418247	0.0733708	-0.263634	-0.0259296	0.0775579	0.0702838	-0.251515	0.37217	0.0753674	0.018919	0.00397868	0.000480999	0.0034464	0.000252447	0.0102381	0.000382192	0.0402736	0.0142237	0.00163605	0.30229	0.0044332	0.0786097	0.00912655	0.00113122	0.0153389	1.71404e-05	0	0	0	0.985424	0.460454	0.343565	0.629442	0.937706	0.65092
Cre08.g358568		PF04577	PTHR20961				GO:0016757						Not Significant	Not Significant	Not Significant	Not Significant	Not Significant	Not Significant	Not Significant	Not Significant	Not Significant	Not Significant	Not Significant	Not Significant	Not Significant	Not Significant	Not Significant	Not Significant	Not Significant	Not Significant	Up Regulated	Up Regulated	Up Regulated	Up Regulated	Not Significant	Not Significant	Not Significant	Not Significant	Not Significant	Not Significant	0.102408	-0.343808	0.209585	-0.828251	0.235633	-0.965473	0.400528	-2.59706	0.294567	-1.35814	0.225197	-0.914098	0.205353	-0.798852	-0.0132625	0.0393347	0.0374239	-0.11636	-0.227925	0.560724	-0.322172	0.737316	-0.528575	1.07148	-0.384372	0.844674	-0.393573	0.864121	-0.211394	0.523763	-0.453372	0.959662	0.132001	-0.460595	0.210186	-0.831463	-1.10093	1.71349	-1.80226	2.24976	-1.30863	1.89125	-2.99525	2.85644	0.0157751	-0.0479096	-0.0582541	0.165308	0.0714664	-0.231031	0.037451	-0.11724	-0.0186497	0.0546612	-0.121144	0.324778	0.738235	0.344158	0.268451	0.0327995	0.140391	0.297398	0.356848	1	0.96314	0.289621	0.0993707	0.00371543	0.0418644	0.0364611	0.338461	0.0140467	0.622614	0.342275	9.43933e-09	0	5.88504e-11	0	1	0.897957	0.85254	0.963049	1	0.665201
Cre08.g358569													Not Significant	Not Significant	Not Significant	Not Significant	Not Significant	Not Significant	Not Significant	Not Significant	Not Significant	Not Significant	Not Significant	Not Significant	Not Significant	Not Significant	Not Significant	Not Significant	Not Significant	Not Significant	Not Significant	Not Significant	Not Significant	Not Significant	Not Significant	Not Significant	Not Significant	Not Significant	Not Significant	Not Significant	0.119996	-0.510778	0.131123	-0.58723	0.0647628	-0.253114	0.263358	-1.60646	0.162231	-0.744433	0.131482	-0.589219	0.0986709	-0.405773	-0.052193	0.180274	0.169748	-0.790297	-0.111798	0.361881	-0.0148656	0.0523278	-0.168236	0.515031	0.0487452	-0.186258	-0.122177	0.391292	0.0484949	-0.185238	-0.422723	1.0552	0.178286	-0.844222	-0.0318927	0.112808	-0.0613032	0.204542	0.0173231	-0.0651834	0.0582359	-0.225496	-0.121788	0.390201	-0.0762603	0.250337	-0.0669828	0.227513	0.0224191	-0.0826905	0.0229064	-0.086836	0.00501819	-0.0181017	0.0799251	-0.328833	0.188735	0.141511	0.571971	0.00113496	0.0565855	0.140154	0.309051	0.681624	0.0443371	0.230272	0.974899	0.0465954	0.71186	0.178821	0.714127	3.92206e-07	0.0332632	0.852469	0.601809	0.958927	0.628411	0.180575	0.474624	0.552768	0.924465	0.920909	1	0.445123
Cre08.g358570	MCP23	PF00153	PTHR24089,PTHR24089:SF25	KOG0756				AT5G51050.1		Mitochondrial substrate carrier family protein	Mitochondrial substrate carrier protein		Not Significant	Down Regulated	Not Significant	Not Significant	Not Significant	Not Significant	Not Significant	Not Significant	Not Significant	Not Significant	Not Significant	Down Regulated	Not Significant	Not Significant	Not Significant	Not Significant	Not Significant	Not Significant	Not Significant	Up Regulated	Not Significant	Up Regulated	Not Significant	Not Significant	Not Significant	Not Significant	Not Significant	Not Significant	0.876973	-0.620897	1.36226	-1.14864	0.692141	-0.465985	0.93029	-0.677793	0.946501	-0.683765	1.00671	-0.750679	1.14552	-0.880519	1.20295	-0.956667	1.16444	-0.900705	1.21363	-0.968767	0.786694	-0.543153	1.36848	-1.15668	0.851937	-0.598915	0.940143	-0.686985	0.557356	-0.362662	0.829996	-0.587411	-0.157558	0.0879155	-0.463091	0.246848	-2.32875	0.947626	-6.153	1.79887	-1.83289	0.791565	-3.78351	1.33608	-1.06771	0.511772	-2.2288	0.924585	-0.0805336	0.0456058	-0.367408	0.199191	0.0661037	-0.0385425	0.0917826	-0.0543708	0.0918356	0.00524247	0.210466	0.0702052	0.0646079	0.0468184	0.0210582	0.0148115	0.0187754	0.0138534	0.140635	0.00502421	0.10375	0.0667932	0.347028	0.115192	0.895561	0.4659	2.38055e-06	0	0.000156796	4.40801e-12	0.0332756	5.70128e-06	0.98373	0.601432	0.997487	0.9719
Cre08.g358571		PF00211	PTHR11920		4.6.1.2		GO:0035556,GO:0016849,GO:0009190						Not Significant	Not Significant	Not Significant	Not Significant	Not Significant	Not Significant	Not Significant	Not Significant	Not Significant	Not Significant	Not Significant	Not Significant	Not Significant	Not Significant	Not Significant	Not Significant	Not Significant	Not Significant	Not Significant	Not Significant	Not Significant	Not Significant	Not Significant	Not Significant	Not Significant	Not Significant	Not Significant	Not Significant	-0.064128	2.53987	-0.0393683	1.52914	-0.0497778	2.24422	-0.457941	4.51979	-0.0246785	1.51253	-0.220605	3.53221	-0.0156474	1.12099	-0.143332	2.97582	-0.000285382	0.0305893	-0.0877338	2.37943	0.00331734	-0.413304	-0.044352	1.64381	-0.00377659	0.360177	-0.0246332	1.12444	-0.00410691	0.38779	-0.0554527	1.87055	0.00159449	-0.183982	-0.00664688	0.398844	-0.0130886	0.987554	0.00379763	-0.289729	-0.00455823	0.424682	-0.015729	0.810299	-0.00331056	0.320299	-0.0356296	1.4367	-0.00542386	0.492906	0.00102618	-0.0727317	0.0021615	-0.255506	0.00434547	-0.336775	0.00105149	0.0556922	0.012314	0	0.287576	0	0.572718	3.68224e-11	1	9.31641e-06	0.982045	0.0279223	0.970067	0.288771	0.961277	0.00487993	1	0.886868	0.664705	0.969444	0.949653	0.56977	0.982219	0.0895747	0.924465	1	1	0.954912
Cre08.g358572		PF03094	PTHR31942				GO:0016021,GO:0006952	AT2G44110.2	ATMLO15,MLO15	Seven transmembrane MLO family protein			Not Significant	Not Significant	Not Significant	Not Significant	Not Significant	Not Significant	Not Significant	Not Significant	Not Significant	Not Significant	Not Significant	Not Significant	Not Significant	Not Significant	Not Significant	Not Significant	Not Significant	Not Significant	Not Significant	Not Significant	Not Significant	Not Significant	Not Significant	Not Significant	Not Significant	Not Significant	Not Significant	Not Significant	0.0317923	-0.200359	0.0740891	-0.465408	0.0285316	-0.178481	0.0135192	-0.0744774	-0.0110252	0.0634567	-0.100123	0.456936	0.0641382	-0.437505	-0.134624	0.585945	0.0626623	-0.425792	0.0144486	-0.0797413	0.0213527	-0.131451	-0.0176268	0.0916673	-0.0119332	0.0685604	-0.0102592	0.0540582	0.0151122	-0.0917797	0.0592705	-0.359535	-0.0727479	0.37485	-0.79749	1.98841	-0.174874	0.776718	-0.545169	1.59881	-0.156962	0.713848	-0.369087	1.24709	-0.0352707	0.193901	-0.124972	0.551002	0.0117213	-0.0706719	-0.0160594	0.083748	0.00127683	-0.0075326	0.0314705	-0.179715	0.799432	0.372183	0.831824	0.965181	0.984588	0.184539	0.464773	0.0559343	0.479406	0.958061	0.899479	0.932485	0.977645	0.990336	0.952994	0.513356	0.384164	0	0.0099886	1.05298e-12	0.0223809	1.13119e-07	0.765081	0.080326	0.979263	0.945804	1	0.802698
Cre08.g358573		PF12796	PTHR24198	KOG4412							transient receptor potential ion channel protein		Not Significant	Not Significant	Not Significant	Not Significant	Not Significant	Not Significant	Not Significant	Not Significant	Not Significant	Not Significant	Not Significant	Not Significant	Not Significant	Not Significant	Not Significant	Not Significant	Not Significant	Not Significant	Not Significant	Not Significant	Not Significant	Not Significant	Not Significant	Not Significant	Not Significant	Not Significant	Not Significant	Not Significant	0.0973604	-0.25925	0.206049	-0.558372	0.195848	-0.579621	0.196142	-0.525957	0.195136	-0.57703	0.298088	-0.90047	0.159841	-0.454093	0.395576	-1.38131	0.230212	-0.71055	0.198161	-0.532503	0.0783275	-0.204772	0.470369	-1.90306	0.156572	-0.443218	0.513805	-2.32394	0.0506633	-0.129085	0.464345	-1.85331	0.297731	-1.00862	0.437054	-1.64717	0.0281797	-0.0703695	0.374084	-1.26069	0.175841	-0.508529	0.20413	-0.552036	0.120089	-0.327123	0.0929599	-0.225649	0.141216	-0.393209	0.324078	-1.01382	0.150409	-0.42294	0.33763	-1.07667	0.518986	0.0823688	0.102513	0.101883	0.104068	0.00791915	0.206104	0.000366323	0.0474315	0.0976155	0.638672	2.58569e-05	0.218223	5.10168e-06	0.811822	3.22419e-05	0.0080006	8.64413e-05	0.937794	0.000753413	0.153534	0.0858824	0.386828	0.546412	0.282394	0.00367746	0.242717	0.00242535
Cre08.g358575		PF00520	PTHR31942,PTHR31942:SF1		2.7.11.1		GO:0055085,GO:0016020,GO:0006811,GO:0005216				Transient receptor potential ion channel protein		Not Significant	Not Significant	Not Significant	Not Significant	Not Significant	Not Significant	Not Significant	Not Significant	Not Significant	Not Significant	Not Significant	Not Significant	Not Significant	Not Significant	Not Significant	Not Significant	Not Significant	Not Significant	Not Significant	Not Significant	Not Significant	Not Significant	Not Significant	Not Significant	Not Significant	Not Significant	Not Significant	Not Significant	0.0342266	-0.0533057	0.170182	-0.243387	0.216647	-0.376338	0.698501	-1.46265	0.370359	-0.719087	0.242825	-0.361242	0.482246	-1.03239	-0.220993	0.264946	0.573111	-1.34887	0.103141	-0.142553	-0.0848633	0.12425	0.336725	-0.52941	0.152604	-0.254521	0.301839	-0.464621	-0.0605497	0.0897321	-0.142448	0.176248	0.436102	-0.894844	0.693299	-1.44391	-0.805792	0.890645	-0.859813	0.835377	-0.268609	0.36141	-1.02084	0.949505	-0.10854	0.157088	0.550232	-1.00556	0.29611	-0.543355	0.284279	-0.433077	-0.0243443	0.0367507	0.326147	-0.509454	0.993484	0.626406	0.489635	0.00312437	0.157047	0.417732	0.0506603	0.477409	0.0171578	0.823839	0.873791	0.209892	0.679562	0.277227	0.935902	0.710103	0.083051	0.00336835	0.000618555	0.000260763	0.352308	1.71911e-05	0.808639	0.022822	0.28938	0.315641	1	0.228956
Cre08.g358576		PF13637	PTHR24198										Not Significant	Not Significant	Not Significant	Up Regulated	Not Significant	Not Significant	Not Significant	Not Significant	Not Significant	Not Significant	Not Significant	Not Significant	Not Significant	Not Significant	Not Significant	Up Regulated	Not Significant	Up Regulated	Not Significant	Up Regulated	Not Significant	Up Regulated	Not Significant	Up Regulated	Not Significant	Not Significant	Not Significant	Not Significant	-0.0226972	0.0670664	-0.630282	1.40866	-0.090093	0.249601	-1.11272	1.97146	0.105481	-0.360562	-0.17845	0.554393	0.00655754	-0.0199715	-0.373419	0.985845	0.0718142	-0.235412	-0.333804	0.908011	-0.0554945	0.158781	-0.548821	1.28748	-0.00309154	0.00932048	-0.921795	1.77413	-0.0530869	0.152243	-1.21536	2.06734	-0.0495379	0.142551	-3.19553	3.23119	-0.544419	1.09853	-1.94038	2.60758	-0.158924	0.414873	-2.4712	2.90469	0.018504	-0.0570815	-1.69718	2.4479	-0.0185807	0.0551321	-0.390041	1.01729	0.0368124	-0.115874	-0.200149	0.609305	1	0.0134924	0.874481	1.12463e-05	0.835004	0.63438	1	0.186521	0.919012	0.25344	0.955326	0.0346901	1	0.000237161	0.960302	2.00524e-06	0.967547	0	0.0364045	6.00168e-12	0.689484	0	1	4.27861e-10	1	0.162895	0.993392	0.573674
Cre08.g358577		PF00023					GO:0005515						Not Significant	Not Significant	Not Significant	Not Significant	Not Significant	Not Significant	Not Significant	Not Significant	Not Significant	Not Significant	Not Significant	Not Significant	Not Significant	Not Significant	Not Significant	Not Significant	Not Significant	Not Significant	Not Significant	Not Significant	Not Significant	Not Significant	Not Significant	Not Significant	Not Significant	Not Significant	Not Significant	Not Significant	0.0365187	-0.410431	0.00577694	-0.0708463	-0.00129131	0.0125761	-0.0482081	0.485318	0.0692774	-0.915146	-0.0152674	0.172034	0.0162992	-0.168951	-0.0629156	0.605869	0.0406108	-0.464637	-0.111121	0.942435	-0.118352	0.849955	-0.286129	1.75424	-0.13923	0.959024	-0.318636	1.86518	-0.071263	0.568686	-0.379648	2.05285	0.0350356	-0.391278	-0.462492	2.27395	-0.210492	1.27927	-0.480835	2.31864	-0.0840238	0.650482	-0.608907	2.59717	0.0379841	-0.429609	-0.218142	1.49033	0.0263273	-0.283671	-0.069372	0.655766	0.0236582	-0.252236	-0.0442259	0.450867	0.772331	1	1	0.655523	0.450535	0.957943	0.950621	0.510035	0.731517	0.157469	0.125911	5.54917e-05	0.0621122	8.44534e-06	0.432425	2.09873e-07	0.785896	1.1745e-09	0.00301372	3.71457e-10	0.325946	1.38174e-13	0.757695	0.00207586	0.866096	0.449627	0.890033	0.695555
Cre08.g358578													Not Significant	Not Significant	Not Significant	Not Significant	Not Significant	Not Significant	Not Significant	Not Significant	Not Significant	Not Significant	Not Significant	Not Significant	Not Significant	Not Significant	Not Significant	Not Significant	Not Significant	Not Significant	Not Significant	Not Significant	Not Significant	Not Significant	Not Significant	Not Significant	Not Significant	Not Significant	Not Significant	Not Significant	-0.0456274	0.193702	0.025523	-0.157219	0.107577	-0.596826	0.0604299	-0.404413	0.141	-0.846984	0.0430253	-0.275873	0.172687	-1.13241	-0.0785822	0.398227	0.136203	-0.808299	-0.063494	0.329814	0.0615968	-0.311126	-0.0351191	0.191647	0.11528	-0.650758	-0.0261104	0.144861	0.110539	-0.617324	-0.0327326	0.1794	0.148955	-0.913506	-0.3698	1.31959	-0.034025	0.146858	-0.729636	1.98243	0.0282935	-0.134643	-0.831182	2.12511	-0.0250427	0.109517	-0.277518	1.08586	0.0159823	-0.0745068	-0.0188526	0.106032	0.015488	-0.0721437	0.0542625	-0.357543	0.645502	0.855383	0.135649	0.488684	0.0385784	0.673796	0.00931212	0.320538	0.0469545	0.457777	0.476934	0.758879	0.103908	0.849911	0.122662	0.78344	0.0275321	6.42103e-08	0.770687	0	0.828228	0	0.860015	2.62675e-05	0.943482	0.918381	0.947818	0.553212
Cre08.g358579		PF13850,PF07970	PTHR10984	KOG2667				AT3G22290.1		Endoplasmic reticulum vesicle transporter protein			Not Significant	Not Significant	Not Significant	Not Significant	Not Significant	Not Significant	Not Significant	Not Significant	Not Significant	Not Significant	Not Significant	Not Significant	Not Significant	Not Significant	Not Significant	Not Significant	Not Significant	Not Significant	Not Significant	Up Regulated	Not Significant	Up Regulated	Not Significant	Not Significant	Not Significant	Not Significant	Not Significant	Not Significant	-1.42835	0.249194	1.27042	-0.247221	-0.0367422	0.00698012	-3.53804	0.524645	1.0021	-0.204693	-2.92049	0.445755	1.88172	-0.41194	1.00371	-0.19169	1.43701	-0.303446	0.988114	-0.188509	-1.505	0.261423	0.023823	-0.00426676	-0.955602	0.171386	0.813023	-0.153259	-0.700962	0.127669	-1.7668	0.285716	1.37412	-0.288742	2.91265	-0.646237	-7.54606	0.997171	-12.7801	1.36974	-6.55854	0.899739	-9.79494	1.14678	-1.05886	0.188743	-3.10445	0.469709	-0.200647	0.0377133	0.585082	-0.108623	-0.120391	0.0227466	0.966916	-0.184195	0.398897	0.47361	1	0.00941886	0.610615	0.0364661	0.223066	0.609743	0.394985	0.618079	0.365044	1	0.635441	0.710605	0.769145	0.261835	0.423975	0.037053	7.34256e-08	0	1.78339e-06	4.47248e-11	0.581374	0.0248413	0.992304	0.82594	1	0.629306
Cre08.g358580	CMP1	PF02142,PF13535,PF02787	PTHR11405,PTHR11405:SF47		6.3.5.5	K01955		AT1G29900.1	CARB	carbamoyl phosphate synthetase B	Carbamoyl phosphate synthase, large subunit		Not Significant	Not Significant	Not Significant	Down Regulated	Not Significant	Down Regulated	Not Significant	Down Regulated	Not Significant	Down Regulated	Not Significant	Not Significant	Not Significant	Down Regulated	Not Significant	Not Significant	Not Significant	Not Significant	Not Significant	Not Significant	Not Significant	Not Significant	Not Significant	Not Significant	Not Significant	Not Significant	Not Significant	Not Significant	13.7392	-0.461898	11.3195	-0.356671	14.2161	-0.48092	44.6434	-2.87685	9.95803	-0.319352	36.502	-1.7677	19.4759	-0.709252	35.2813	-1.65609	19.024	-0.688151	27.5686	-1.09993	11.4766	-0.374919	25.098	-0.959187	12.2985	-0.405912	26.6396	-1.04538	11.0262	-0.358214	19.991	-0.705644	12.4643	-0.412244	24.5436	-0.929405	3.68096	-0.109983	-19.6696	0.465308	2.51821	-0.0743269	-17.2349	0.415217	-7.48852	0.200788	-28.1204	0.626802	-3.29762	0.0918784	10.2604	-0.3193	0.885735	-0.0257088	15.069	-0.497341	0.0462249	0.114478	0.0380589	4.30074e-10	0.179127	1.02312e-07	0.00327807	2.30258e-07	0.0041278	3.25338e-05	0.108364	0.000144328	0.0806212	5.74048e-05	0.126596	0.00250946	0.0757931	0.000199983	0.74317	0.00296583	0.860098	0.00993448	0.355371	2.31453e-05	0.78291	0.162959	0.998473	0.0265367
Cre08.g358581													Not Significant	Not Significant	Not Significant	Not Significant	Not Significant	Not Significant	Not Significant	Not Significant	Not Significant	Not Significant	Not Significant	Not Significant	Not Significant	Not Significant	Not Significant	Not Significant	Not Significant	Not Significant	Not Significant	Not Significant	Not Significant	Not Significant	Not Significant	Not Significant	Not Significant	Not Significant	Not Significant	Not Significant	0.0860618	-1.55433	0.0991941	-2.19285	0.0816513	-1.41779	0.0771034	-1.34846	0.0952229	-1.88746	0.0690741	-1.13304	0.0404575	-0.535406	0.0532278	-0.783979	0.0630335	-0.951879	0.0785757	-1.3917	0.0626492	-0.943684	0.00137051	-0.0156578	0.029487	-0.369532	-0.1843	1.29372	0.00305706	-0.0342002	-0.114266	0.92599	0.0641638	-0.976255	0.00820935	-0.096436	-0.0738773	0.647213	-0.181593	1.28112	-0.0349821	0.342642	-0.237568	1.52163	0.0347167	-0.446231	0.053159	-0.782633	0.0540413	-0.771353	0.0136673	-0.164314	0.0578064	-0.844211	-0.0117176	0.127358	0.0918645	0.045803	0.114118	0.141305	0.0569997	0.200698	0.536795	0.364497	0.256119	0.132044	0.259987	1	0.699457	0.000109077	1	0.0187933	0.244994	0.980432	0.163509	0.000136303	0.617143	1.05755e-06	0.621112	0.365369	0.354572	0.9184	0.311233	0.941945
Cre08.g358582													Not Significant	Not Significant	Not Significant	Not Significant	Not Significant	Not Significant	Not Significant	Not Significant	Not Significant	Not Significant	Not Significant	Not Significant	Not Significant	Not Significant	Not Significant	Not Significant	Not Significant	Not Significant	Not Significant	Not Significant	Not Significant	Not Significant	Not Significant	Not Significant	Not Significant	Not Significant	Not Significant	Not Significant	-0.388012	0.0980713	2.86802	-0.898995	-0.170179	0.0438361	1.04018	-0.265674	0.148485	-0.0393673	-3.02458	0.574397	-0.263292	0.067269	-0.62887	0.139711	0.343048	-0.0926328	-0.114855	0.0265469	0.270681	-0.0725906	-0.304999	0.0694497	0.989427	-0.285197	-2.93116	0.559686	0.787795	-0.222325	-0.838276	0.183383	1.10072	-0.321111	2.46803	-0.734716	-3.12283	0.647204	-3.52462	0.650681	-1.9832	0.443108	-5.52988	0.921547	0.124911	-0.0330452	-0.494801	0.111039	0.341258	-0.0921337	-1.14168	0.244403	-0.187841	0.0483105	-1.04396	0.225029	0.866568	0.00647403	0.985371	0.439821	0.994976	0.00395132	0.938714	0.712067	0.893466	1	0.934717	0.915661	0.471271	0.00531899	0.604203	0.570406	0.403406	0.0210976	0.00287277	0.000733664	0.0739443	2.88713e-07	1	0.799999	0.894545	0.379771	0.976835	0.437532
Cre08.g358583													Not Significant	Not Significant	Not Significant	Not Significant	Not Significant	Not Significant	Not Significant	Not Significant	Not Significant	Not Significant	Not Significant	Not Significant	Not Significant	Not Significant	Not Significant	Not Significant	Not Significant	Not Significant	Not Significant	Not Significant	Not Significant	Not Significant	Not Significant	Not Significant	Not Significant	Not Significant	Not Significant	Not Significant	0.00980026	-0.754784	0.0128331	-0.769945	0.0099099	-0.765921	0.0210308	-1.6337	0.0121108	-1.00986	0.0129732	-0.781092	0.0105304	-0.830628	0.0171522	-1.16084	0.00724984	-0.517363	0.0176849	-1.2173	0.00206912	-0.129744	0.0102228	-0.576564	0.00523784	-0.354243	0.0144105	-0.900755	0.00144744	-0.0895211	0.0129246	-0.777217	0.00729073	-0.520877	0.0135374	-0.826888	-0.0193011	0.849826	-0.084405	1.89532	-0.0222629	0.945154	-0.0087546	0.358538	-0.00070928	0.0419192	0.0196296	-1.44452	0.0044845	-0.297619	0.0115934	-0.674865	0.00366599	-0.238516	-0.0134154	0.518359	0.42731	0.253888	0.420207	0.0355285	0.290452	0.247126	0.380885	0.0990932	0.606369	0.0868964	0.958747	0.400053	0.753662	0.184794	0.99184	0.24946	0.60327	0.22103	0.0572745	7.94925e-14	0.0248044	0.498074	1	0.0524302	0.806037	0.318624	0.861172	0.226494
Cre08.g358600													Not Significant	Not Significant	Not Significant	Not Significant	Not Significant	Not Significant	Not Significant	Up Regulated	Not Significant	Up Regulated	Not Significant	Not Significant	Not Significant	Up Regulated	Not Significant	Up Regulated	Not Significant	Up Regulated	Not Significant	Up Regulated	Not Significant	Up Regulated	Not Significant	Up Regulated	Not Significant	Not Significant	Not Significant	Not Significant	-0.996125	2.38031	-0.390421	1.64018	-0.137041	0.658738	-0.80152	2.41852	-0.0629024	0.339852	-0.531912	1.95765	0.0623575	-0.440901	-1.54936	3.23287	0.105444	-0.850149	-1.69483	3.3491	0.0874735	-0.665173	-0.99412	2.67595	0.108833	-0.887861	-1.27557	2.98491	0.0709882	-0.514103	-2.58703	3.90959	0.214027	-3.37788	-2.39784	3.80758	0.0740599	-0.541079	-2.95385	4.08892	0.0800361	-0.595053	-2.01549	3.57639	-0.00448249	0.0270533	-1.16776	2.87424	-0.033147	0.189002	-0.33411	1.49144	0.0784006	-0.58008	-0.0300347	0.21768	0.000531876	0.241457	0.798254	0.00569882	0.956453	0.0836588	0.957477	1.95244e-07	0.869802	2.1011e-08	0.90841	0.00054584	0.862289	1.14163e-05	0.941775	2.41038e-14	0.611193	4.56318e-13	0.935731	0	0.923811	1.49396e-10	1	5.27529e-05	1	0.341027	0.927024	1
Cre08.g358616	FAP398	PF00481	PTHR13832	KOG0698	3.1.3.16		GO:0003824,GO:0006470,GO:0004722	AT5G10740.1		Protein phosphatase 2C family protein	Flagellar Associated Protein 398	Similar to Protein Phosphatase	Not Significant	Not Significant	Not Significant	Not Significant	Not Significant	Not Significant	Not Significant	Not Significant	Not Significant	Not Significant	Not Significant	Not Significant	Not Significant	Not Significant	Not Significant	Not Significant	Not Significant	Not Significant	Not Significant	Not Significant	Not Significant	Not Significant	Not Significant	Not Significant	Not Significant	Not Significant	Not Significant	Not Significant	0.159034	-0.199493	0.0578332	-0.0782559	0.260975	-0.343593	0.116216	-0.161811	0.507854	-0.767097	-0.110531	0.138693	0.51797	-0.78741	0.0599728	-0.0812342	0.412363	-0.588266	0.0122424	-0.0162151	0.0637779	-0.0767226	-0.108546	0.136317	0.157907	-0.197977	-0.11778	0.147341	0.195641	-0.249598	0.0155937	-0.0206859	0.435482	-0.629572	0.351748	-0.558779	-0.671403	0.627804	-0.364807	0.414726	-0.415046	0.41904	-0.716916	0.726393	0.170335	-0.214776	0.000312188	-0.000411238	0.293623	-0.392963	0.22592	-0.333244	0.13963	-0.173622	0.0725284	-0.0988358	0.274626	0.803896	0.0427495	0.476092	4.30094e-05	0.5069	3.08884e-05	0.792902	0.000844793	1	0.772356	0.517803	0.279208	0.46767	0.153568	1	0.000422322	0.00467271	1.58553e-07	0.00327786	0.000780457	3.12297e-08	0.231831	1	0.0203403	0.0879218	0.35835	0.722937
Cre08.g358650		PF02517	PTHR10794			K07052	GO:0016020	AT5G60750.1		CAAX amino terminal protease family protein			Up Regulated	Not Significant	Not Significant	Not Significant	Not Significant	Up Regulated	Not Significant	Up Regulated	Not Significant	Not Significant	Not Significant	Not Significant	Not Significant	Up Regulated	Not Significant	Up Regulated	Not Significant	Not Significant	Not Significant	Not Significant	Not Significant	Not Significant	Not Significant	Not Significant	Not Significant	Not Significant	Not Significant	Not Significant	-1.2998	1.06897	-0.372452	0.457707	-0.304638	0.330358	-0.794643	0.84525	-0.075356	0.089027	-1.50944	1.32947	0.26731	-0.369211	-1.52177	1.33655	0.189419	-0.251539	-0.878515	0.911233	-0.0382463	0.0458711	-0.890387	0.920333	0.118228	-0.151789	-1.16324	1.11508	0.20976	-0.281356	-1.11841	1.08483	0.746944	-1.43806	0.599133	-1.32406	0.3582	-0.519877	0.176945	-0.281693	0.0671133	-0.0841961	-0.186964	0.247829	0.227279	-0.307539	0.00875396	-0.0127159	0.386389	-0.569991	0.111677	-0.171285	-0.0268987	0.0324128	0.115676	-0.177812	7.47794e-05	0.35367	0.482502	0.0174464	0.950742	5.41272e-06	0.5605	4.61652e-06	0.728352	0.00790802	1	0.00703959	0.873181	0.000376614	0.684589	0.000628525	0.0266672	0.0873928	0.379057	0.755256	0.963829	0.733621	0.646359	1	0.330152	0.885858	1	0.878175
Cre08.g358751	ZMYND10		PTHR13244,PTHR13244:SF7								Dynein assembly factor ZMYND10		Not Significant	Not Significant	Not Significant	Not Significant	Not Significant	Not Significant	Not Significant	Not Significant	Not Significant	Not Significant	Not Significant	Not Significant	Not Significant	Not Significant	Not Significant	Not Significant	Not Significant	Not Significant	Not Significant	Not Significant	Not Significant	Not Significant	Not Significant	Not Significant	Not Significant	Not Significant	Not Significant	Not Significant	-0.00979628	0.0197366	-0.0856361	0.196256	0.200486	-0.477743	-0.21325	0.446652	0.238393	-0.589009	-0.172461	0.371242	0.366238	-1.04383	0.167964	-0.485625	0.340978	-0.941874	0.194072	-0.578281	0.138045	-0.311333	0.214095	-0.653606	0.212842	-0.513077	0.0646148	-0.168043	0.264093	-0.669641	0.0698709	-0.182614	0.40143	-1.19907	0.491573	-2.61244	-0.0961248	0.182895	0.0829855	-0.219624	-0.432187	0.68499	-0.650818	1.0755	0.0556984	-0.117657	-0.0676303	0.15715	0.230282	-0.564469	-0.108557	0.244551	0.0667848	-0.142266	0.0520743	-0.133862	1	0.583599	0.0865742	0.0649324	0.0353684	0.155201	0.000801121	0.169303	0.0018343	0.0995448	0.286389	0.0636778	0.0655581	0.719912	0.0180428	0.685414	0.000239395	8.7228e-06	0.516899	0.600653	7.9927e-05	1.57811e-08	0.77639	0.700343	0.0432749	0.441602	0.705527	0.798108
Cre08.g358850	FAP386										Flagellar Associated Protein 386	Cr specific protein	Not Significant	Not Significant	Not Significant	Not Significant	Not Significant	Not Significant	Not Significant	Not Significant	Not Significant	Not Significant	Not Significant	Not Significant	Not Significant	Not Significant	Not Significant	Not Significant	Not Significant	Not Significant	Not Significant	Not Significant	Not Significant	Not Significant	Not Significant	Not Significant	Not Significant	Not Significant	Not Significant	Not Significant	-0.0102827	0.657382	0.0126637	-0.563399	-0.00694508	0.474941	-0.143787	2.22366	-0.00982453	0.633662	-0.122938	2.04911	-0.0274927	1.3467	-0.25388	2.9033	0.00430216	-0.398781	-0.145664	2.23839	-0.020729	1.11345	-0.0894558	1.71534	-0.0388549	1.66953	-0.0797223	1.60182	-0.0484336	1.89484	-0.043248	1.0732	-0.0720387	2.33453	-0.0355383	0.931505	-0.0332962	1.52059	0.00904186	-0.378629	-0.00919212	0.600268	-0.091639	1.73962	-0.0308377	1.44947	-0.0327225	0.87608	-0.0138121	0.828098	0.0134605	-0.607435	0.00328365	-0.293938	0.0255393	-1.52283	0.925338	0.887047	0.973696	0.00011928	0.932432	0.000986513	0.6164	3.66295e-10	1	9.78563e-05	0.744922	0.0191243	0.41148	0.0400327	0.26923	0.342417	0.068434	0.468209	0.508377	0.94425	0.942009	0.0160754	0.553925	0.518845	0.867516	0.873567	1	0.653645
Cre08.g358900		PF00156	PTHR22573,PTHR22573:SF56	KOG3367	2.4.2.8		GO:0009116	AT1G71750.1	HGPT	Hypoxanthine-guanine phosphoribosyltransferase			Not Significant	Not Significant	Not Significant	Not Significant	Not Significant	Not Significant	Not Significant	Not Significant	Not Significant	Not Significant	Not Significant	Not Significant	Not Significant	Not Significant	Not Significant	Not Significant	Not Significant	Not Significant	Not Significant	Not Significant	Not Significant	Not Significant	Not Significant	Not Significant	Not Significant	Not Significant	Not Significant	Not Significant	0.447653	-1.44085	0.547626	-1.35484	0.421382	-1.30251	0.834408	-3.79492	0.397828	-1.18884	0.818017	-3.46952	0.198545	-0.474235	0.5364	-1.30949	0.0466858	-0.098312	-0.181128	0.264758	-0.11104	0.209989	-0.236416	0.336763	-0.369872	0.605872	-0.238972	0.340008	-0.112098	0.21185	-0.155603	0.230261	-0.00671448	0.0136042	0.276506	-0.530125	-0.406944	0.654626	0.145001	-0.253699	0.0737151	-0.158452	0.202214	-0.367516	0.147672	-0.337099	0.473409	-1.07851	0.150104	-0.343366	0.52102	-1.24959	-0.0128549	0.0259339	0.305337	-0.598519	0.00907692	0.00123905	0.0146649	1.44703e-06	0.0221331	2.18812e-06	0.335337	0.00156894	0.925391	0.394578	0.674446	0.22465	0.0353092	0.218183	0.669954	0.490954	1	0.13832	0.0189123	0.533568	0.825868	0.323343	0.522702	0.00557059	0.512851	0.00215671	1	0.093706
Cre08.g358950		PF09731	PTHR15415					AT4G39690.1					Not Significant	Not Significant	Not Significant	Not Significant	Not Significant	Not Significant	Not Significant	Not Significant	Not Significant	Not Significant	Not Significant	Not Significant	Not Significant	Not Significant	Not Significant	Not Significant	Not Significant	Not Significant	Not Significant	Not Significant	Not Significant	Not Significant	Not Significant	Not Significant	Not Significant	Not Significant	Not Significant	Not Significant	0.0851241	-0.793846	0.00221007	-0.0268272	0.0563589	-0.47431	0.0914653	-2.07378	0.0781745	-0.709919	0.0269142	-0.366539	0.0623045	-0.534805	0.00750884	-0.0932547	0.0138505	-0.102927	0.0174577	-0.226897	0.0249418	-0.190995	0.00197027	-0.0238921	-0.0017648	0.0126026	0.0262232	-0.355864	-0.0834519	0.500682	0.0214312	-0.283935	-0.00282226	0.0201016	0.0407745	-0.599244	9.62744e-05	-0.000690682	-0.103275	0.896009	0.0205513	-0.155487	-0.119724	0.998576	0.0741349	-0.663289	-0.0254842	0.277911	0.108838	-1.12372	-0.0017499	0.0208931	0.0973446	-0.954417	0.0207613	-0.27416	0.158554	1	0.413255	0.12276	0.205706	0.78564	0.348488	0.996505	0.937032	0.897766	0.809608	1	1	0.794076	0.169178	0.852079	1	0.606578	1	0.0733375	0.862068	0.0330923	0.237504	0.802937	0.0566233	1	0.0955367	0.859594
Cre08.g359051													Not Significant	Not Significant	Not Significant	Not Significant	Not Significant	Not Significant	Not Significant	Not Significant	Not Significant	Not Significant	Not Significant	Not Significant	Not Significant	Not Significant	Not Significant	Not Significant	Not Significant	Up Regulated	Not Significant	Up Regulated	Not Significant	Up Regulated	Not Significant	Up Regulated	Not Significant	Not Significant	Not Significant	Not Significant	0.0309793	-0.319922	0.104107	-1.35873	0.0722739	-0.899691	0.0593663	-0.616815	0.0684231	-0.834638	-0.00389974	0.0325985	0.0412529	-0.443876	0.0518953	-0.52307	0.0433536	-0.470589	0.0295965	-0.274804	0.00509572	-0.0479863	-0.0248795	0.19635	-0.0441538	0.360047	-0.0893011	0.607211	0.0471181	-0.519731	-0.141147	0.869582	0.0438982	-0.477596	-1.19592	3.00147	-0.175794	1.0899	-1.85722	3.57088	-0.0506476	0.406164	-1.9444	3.63161	0.00750151	-0.0712085	-1.14521	2.94692	0.00876583	-0.083564	-0.156701	0.939813	0.0100798	-0.0965181	-0.00760657	0.0629162	1	0.83619	0.916411	0.946301	0.925467	1	0.983863	0.961851	0.979537	1	1	1	0.977882	0.874477	0.971835	0.736054	0.978382	2.3277e-06	0.637486	1.91685e-11	0.964269	4.14151e-12	1	5.523e-06	1	0.691878	1	1
Cre08.g359100		PF01170	PTHR13370,PTHR13370:SF3	KOG2671	2.1.1.214	K15430		AT3G26410.1		methyltransferases;nucleic acid binding	tRNA guanosine-2'-O-methyltransferase, TRM11		Down Regulated	Down Regulated	Down Regulated	Down Regulated	Down Regulated	Down Regulated	Down Regulated	Down Regulated	Down Regulated	Down Regulated	Not Significant	Down Regulated	Not Significant	Not Significant	Not Significant	Not Significant	Not Significant	Not Significant	Up Regulated	Up Regulated	Up Regulated	Up Regulated	Not Significant	Up Regulated	Not Significant	Not Significant	Not Significant	Not Significant	3.14761	-2.35313	3.19291	-2.25018	2.76056	-1.76307	3.82971	-4.24663	2.70439	-1.69445	3.61068	-3.22623	2.21885	-1.20743	3.15776	-2.1917	2.25186	-1.23581	2.60308	-1.48965	1.56123	-0.734386	2.5172	-1.40605	1.67767	-0.807627	1.7499	-0.818212	1.27483	-0.568637	1.39897	-0.612749	-0.551876	0.190319	-0.113573	0.0399716	-6.37691	1.39475	-18.0088	2.44749	-6.78589	1.45098	-13.9888	2.15714	-1.34363	0.425809	-5.37218	1.21963	0.0185464	-0.00685316	-0.502714	0.169094	0.233937	-0.0889233	0.287934	-0.106597	1.48861e-06	1.09921e-06	1.89212e-05	1.40656e-08	2.70646e-05	6.38818e-08	0.000525553	1.39073e-06	0.000433383	5.13405e-05	0.0169128	8.76839e-05	0.00968973	0.00676188	0.0586945	0.0350307	0.529077	0.978009	0	0	0	0	0.0442949	3.57171e-13	1	0.582548	0.870558	0.816188
Cre08.g359200		PF00415,PF13540	PTHR22870,PTHR22870:SF201	KOG1427				AT5G63860.1	UVR8	Regulator of chromosome condensation (RCC1) family protein			Not Significant	Not Significant	Not Significant	Not Significant	Not Significant	Not Significant	Not Significant	Not Significant	Not Significant	Not Significant	Not Significant	Not Significant	Not Significant	Not Significant	Not Significant	Not Significant	Not Significant	Up Regulated	Up Regulated	Up Regulated	Up Regulated	Up Regulated	Not Significant	Up Regulated	Not Significant	Not Significant	Not Significant	Not Significant	0.370812	-0.714456	0.379669	-0.729582	0.76464	-2.36121	0.454136	-0.928986	0.829204	-2.98137	0.743505	-2.16677	0.860282	-3.41287	0.737496	-2.12664	0.833724	-3.03666	0.698441	-1.88993	0.56357	-1.299	0.643384	-1.61096	0.336386	-0.631075	0.151995	-0.249654	0.656473	-1.69639	-0.183151	0.252747	0.574196	-1.33928	-1.29789	1.23687	-2.36995	1.80579	-4.3536	2.47286	-2.45285	1.84137	-6.76758	3.01348	-0.163036	0.228629	-1.82617	1.5406	0.0525271	-0.0821103	-0.373545	0.475623	0.0129793	-0.0198586	-0.246339	0.330596	0.0495124	0.0434751	2.52967e-05	0.0132846	5.73339e-06	4.0698e-05	2.7656e-06	4.65487e-05	5.15723e-06	0.000110069	0.00180109	0.000357587	0.0803507	0.542299	0.000271344	0.427371	0.00146279	6.39282e-11	0	0	0	0	0.500282	0	0.916112	0.0475807	1	0.237321
Cre08.g359300	PHO1		PTHR11575,PTHR11575:SF29				GO:0016787,GO:0009166				Alkaline phosphatase	Similar to C-terminal half of 145 kDa, phosphate-deficiency inducible alkaline phosphatase, encoded by phoA, from Synechococcus sp. PCC 7942.	Not Significant	Not Significant	Not Significant	Not Significant	Not Significant	Not Significant	Not Significant	Not Significant	Not Significant	Not Significant	Not Significant	Not Significant	Not Significant	Not Significant	Not Significant	Not Significant	Not Significant	Not Significant	Not Significant	Not Significant	Not Significant	Not Significant	Not Significant	Not Significant	Not Significant	Not Significant	Not Significant	Not Significant	0.0150517	-0.591048	0.039069	-1.21685	0.0261941	-1.26873	0.0585688	-2.77755	0.0241942	-1.12128	0.0585689	-2.77757	0.0245105	-1.14362	0.049932	-1.8794	0.0101903	-0.372531	0.0436895	-1.46261	-0.00839278	0.247843	0.0585689	-2.77756	-0.0665707	1.31422	0.058569	-2.77758	-0.0385008	0.895157	0.0547137	-2.30713	-0.0353115	0.838821	0.0464416	-1.63173	0.0166245	-0.669472	-0.047445	0.758672	-0.00195365	0.0616098	-0.0168032	0.316211	-0.00494241	0.151047	-0.48285	3.00752	-0.00620698	0.187281	-0.0744547	1.06063	0.00838261	-0.299033	0.0224035	-0.570744	0.68235	0.126413	0.363558	0.0137853	0.415055	0.0137852	0.406661	0.0399681	0.825082	0.0795333	0.874548	0.0137853	0.00463446	0.0137851	0.133439	0.0224971	0.178492	0.0592519	0.634516	0.053027	1	0.62895	0.960405	0	0.931036	0.00145337	0.874812	0.463943
Cre08.g359350	CARB1	PF13535,PF02785,PF00289	PTHR18866		6.4.1.2,6.3.4.14	K01961		AT5G35360.1	CAC2	acetyl Co-enzyme a carboxylase biotin carboxylase subunit	Biotin carboxylase	Carbamoyl-phosphate synthase; acetyl-CoA carboxylase, biotin carboxylase	Not Significant	Not Significant	Not Significant	Not Significant	Not Significant	Not Significant	Not Significant	Not Significant	Not Significant	Not Significant	Not Significant	Not Significant	Not Significant	Not Significant	Not Significant	Down Regulated	Down Regulated	Down Regulated	Down Regulated	Down Regulated	Not Significant	Down Regulated	Not Significant	Down Regulated	Not Significant	Not Significant	Not Significant	Not Significant	-5.35856	0.0598769	-5.71881	0.0644358	-23.7989	0.248787	55.6654	-0.848396	-10.9809	0.120139	-24.6575	0.259349	19.4808	-0.241371	-19.511	0.208934	50.8485	-0.742078	28.2347	-0.368681	50.6597	-0.73848	33.498	-0.449193	46.6919	-0.664862	43.8879	-0.622667	40.8713	-0.563241	64.4036	-1.04213	63.7991	-1.01316	93.3497	-1.97472	98.915	-2.19922	121.596	-5.11692	58.7226	-0.900754	105.541	-2.67075	4.43043	-0.0514544	71.0721	-1.20973	7.91203	-0.0932176	28.6054	-0.374207	1.57239	-0.0180521	9.69349	-0.116256	0.783721	0.761113	0.0322572	4.76751e-07	0.423549	0.0257445	0.0912075	0.0905975	3.26324e-06	0.00947234	3.51509e-06	0.00185321	1.6479e-05	4.76499e-05	0.000144739	1.33498e-08	1.71301e-08	1.00978e-13	1.23863e-14	0	1.38001e-07	0	0.840644	8.47345e-10	0.616677	0.00849246	0.993484	0.501741
Cre08.g359450													Not Significant	Not Significant	Not Significant	Not Significant	Not Significant	Not Significant	Not Significant	Not Significant	Not Significant	Not Significant	Not Significant	Not Significant	Not Significant	Not Significant	Not Significant	Not Significant	Not Significant	Not Significant	Not Significant	Up Regulated	Not Significant	Up Regulated	Not Significant	Not Significant	Not Significant	Not Significant	Not Significant	Not Significant	0.416404	-0.500759	0.628514	-0.912004	0.240039	-0.267174	0.542218	-0.747149	0.403103	-0.481762	0.216202	-0.253562	0.347428	-0.404853	0.159668	-0.182838	0.552795	-0.711517	-0.0834409	0.0870618	0.0720319	-0.0751106	0.051618	-0.0566126	-0.124945	0.121674	0.0565937	-0.0621891	0.0322769	-0.0331738	-0.32756	0.315212	0.40134	-0.479263	0.446025	-0.583179	-1.28234	0.928374	-2.05251	1.33921	-0.959667	0.744914	-2.12232	1.36859	0.20913	-0.229866	-0.070615	0.0740163	0.416839	-0.501384	0.285435	-0.345179	0.184485	-0.200795	0.239328	-0.283523	0.0439842	0.00153081	0.313413	0.00669747	0.0525031	0.381181	0.104992	0.568328	0.00563415	0.834752	0.871742	0.934065	0.691854	0.919483	0.985422	0.131896	0.0537448	0.0291687	1.59965e-09	0	2.03941e-06	0	0.402667	0.876365	0.0437281	0.205633	0.482449	0.315368
Cre08.g359500		PF00856,PF13535	PTHR23132,PTHR23132:SF9		6.3.2.4		GO:0005515,GO:0008716,GO:0005737	AT1G77300.2	ASHH2,CCR1,EFS,SDG8	histone methyltransferases(H3-K4 specific);histone methyltransferases(H3-K36 specific)			Not Significant	Not Significant	Not Significant	Not Significant	Not Significant	Not Significant	Not Significant	Not Significant	Not Significant	Not Significant	Not Significant	Not Significant	Not Significant	Not Significant	Not Significant	Not Significant	Not Significant	Not Significant	Not Significant	Up Regulated	Not Significant	Not Significant	Not Significant	Not Significant	Not Significant	Not Significant	Not Significant	Not Significant	-0.00585265	0.0147107	0.103937	-0.302731	0.143433	-0.417295	0.182016	-0.580949	0.178647	-0.541274	0.208719	-0.689908	-0.0422576	0.102993	-0.179151	0.407363	-0.0689353	0.16442	-0.493991	0.925716	-0.0530363	0.128127	-0.0266157	0.0682869	-0.0353623	0.0866813	-0.179154	0.407369	0.131376	-0.37718	-0.332413	0.682906	0.170016	-0.509889	0.0671866	-0.188293	-0.199335	0.431959	-1.08617	1.57438	0.0858021	-0.234893	-0.859514	1.35913	0.242562	-0.797768	-0.0311785	0.0796757	0.0758822	-0.205698	0.0473256	-0.130028	-0.100604	0.234098	0.0636334	-0.177695	1	0.619892	0.431066	0.277316	0.289162	0.194003	0.91228	0.287347	0.792864	0.00050147	0.865359	0.973023	0.940526	0.287337	0.486472	0.0225609	0.321122	0.800536	0.220901	8.89076e-12	0.710663	1.03007e-08	0.116556	0.956017	0.759676	0.89088	0.636735	0.817332
Cre08.g359550													Not Significant	Not Significant	Not Significant	Not Significant	Not Significant	Not Significant	Not Significant	Not Significant	Not Significant	Not Significant	Not Significant	Not Significant	Not Significant	Not Significant	Not Significant	Not Significant	Not Significant	Not Significant	Not Significant	Not Significant	Not Significant	Not Significant	Not Significant	Not Significant	Not Significant	Not Significant	Not Significant	Not Significant	0.0961844	-0.32447	0.115681	-0.376876	0.238566	-0.998706	0.0311038	-0.092054	0.237267	-0.990888	0.0547201	-0.166094	0.113712	-0.392348	0.116137	-0.378575	-0.00499799	0.0150203	-0.045175	0.124034	0.00543476	-0.0165124	0.0664998	-0.204495	-0.0646008	0.183039	-0.0327922	0.0910826	0.0674153	-0.219549	-0.167248	0.414005	0.0999984	-0.33897	-0.0262783	0.0734419	-0.159015	0.414648	-0.466705	0.946733	-0.117457	0.317249	-0.253226	0.588082	0.0562487	-0.180796	0.186023	-0.66587	0.0708726	-0.231762	0.16205	-0.560745	0.0141025	-0.0432449	-0.0172311	0.0485767	0.394046	0.274981	0.0087532	0.882945	0.00916112	0.707578	0.285832	0.272463	1	0.781183	1	0.61449	0.629521	0.871019	0.607709	0.0815105	0.368955	0.915601	0.101407	4.58647e-07	0.265256	0.00517293	0.695558	0.0479927	0.580616	0.0936208	0.988583	0.970796
Cre08.g359567													Not Significant	Not Significant	Not Significant	Not Significant	Not Significant	Not Significant	Not Significant	Not Significant	Not Significant	Not Significant	Not Significant	Not Significant	Not Significant	Not Significant	Not Significant	Not Significant	Not Significant	Not Significant	Not Significant	Not Significant	Not Significant	Not Significant	Not Significant	Not Significant	Not Significant	Not Significant	Not Significant	Not Significant	0.127897	-0.77014	0.0398414	-0.259352	0.181179	-1.27217	0.190997	-2.24319	0.174219	-1.19579	0.167199	-1.69198	0.12735	-0.765792	0.0488583	-0.325132	0.124681	-0.744771	-0.0716004	0.373726	0.0413912	-0.207337	-0.17565	0.78693	0.0641102	-0.33523	-0.144603	0.675527	0.0853033	-0.465708	-0.0914175	0.46209	0.0712864	-0.378103	-0.0149292	0.0863146	-0.150069	0.570801	-0.291199	1.1392	-0.0788033	0.327529	-0.327797	1.23495	0.0503242	-0.256281	0.0303161	-0.192974	0.0775867	-0.416823	0.0435039	-0.28571	0.0893811	-0.492226	-0.0556176	0.298294	0.0758721	0.721933	0.00813046	0.0050854	0.0112327	0.0154309	0.0774006	0.627185	0.0851886	0.401403	0.705435	0.0105191	0.471778	0.0401087	0.28816	0.244655	0.404257	0.955527	0.0321166	1.98073e-05	0.339594	2.05376e-06	0.611699	0.817429	0.349418	0.683499	0.258781	0.557287
Cre08.g359600	CSE22										Predicted protein of CSE family	Belongs to family E of Chlamydomonadale-specific proteins, found in clusters, mostly on chromosome 8 and carrying two Ser/Pro-rich domains; function unknown but members have been found in the flagellar proteome	Not Significant	Not Significant	Not Significant	Not Significant	Not Significant	Not Significant	Not Significant	Not Significant	Not Significant	Not Significant	Not Significant	Not Significant	Not Significant	Not Significant	Not Significant	Not Significant	Not Significant	Up Regulated	Not Significant	Not Significant	Not Significant	Not Significant	Not Significant	Not Significant	Not Significant	Not Significant	Not Significant	Not Significant	0.881831	-1.22529	1.13326	-1.1787	0.972547	-1.43894	-0.736359	0.446506	0.830602	-1.11729	-0.728259	0.442275	0.909882	-1.28804	-2.17113	1.04929	0.867271	-1.19376	0.855089	-0.78892	1.26369	-2.47478	-0.683874	0.418871	1.29624	-2.65501	1.0178	-1.00398	1.30292	-2.69491	0.550356	-0.456225	0.328098	-0.345432	-28.8381	3.92655	-2.43165	1.3663	-4.37228	1.6571	0.541271	-0.624316	-0.776496	0.467287	0.629745	-0.758014	-0.801952	0.480314	0.0783969	-0.0753343	-0.463334	0.296594	0.204807	-0.205755	0.510742	-0.418109	0.860385	0.789637	0.835085	0.899695	0.874562	0.901922	0.852978	0.477215	0.864395	0.867756	0.751293	0.913446	0.741377	0.822434	0.739263	0.946801	0.995143	0	0.405143	0.0755753	0.948953	0.889305	0.927144	0.882394	1	0.966025	1	0.955527
Cre08.g359650					3.4.21.72								Not Significant	Down Regulated	Not Significant	Down Regulated	Not Significant	Not Significant	Not Significant	Not Significant	Not Significant	Not Significant	Not Significant	Not Significant	Not Significant	Not Significant	Not Significant	Not Significant	Not Significant	Not Significant	Not Significant	Not Significant	Not Significant	Not Significant	Not Significant	Not Significant	Not Significant	Not Significant	Not Significant	Not Significant	0.850023	-0.837134	1.2334	-1.30561	-0.0863405	0.063113	1.13878	-1.15127	0.146765	-0.114055	0.75846	-0.65782	0.182433	-0.143191	0.57032	-0.464615	0.140886	-0.109309	0.551675	-0.446806	-0.446727	0.300264	0.291479	-0.218797	-0.0762044	0.0558453	-0.344557	0.221992	-0.252928	0.177595	0.159973	-0.115958	-0.680431	0.435533	0.707862	-0.603265	-0.271838	0.190034	-0.631233	0.383766	-0.155983	0.112082	-0.471537	0.295895	-0.388629	0.264572	-1.82051	0.909884	0.0380453	-0.0287114	-0.396748	0.252827	0.0091997	-0.00689047	-0.228478	0.150954	0.00123887	3.92895e-06	0.893673	1.76607e-05	0.743245	0.00413708	0.647125	0.0367323	0.758855	0.0444938	0.1192	0.371092	0.917105	0.263457	0.462183	0.707842	0.0107764	0.00775645	0.416422	0.019	0.718786	0.0957703	0.191067	2.18335e-10	0.993793	0.17962	1	0.524603
Cre08.g359700	LAS1	PF04055,PF16881	PTHR10949,PTHR10949:SF0		2.8.1.8	K03644	GO:0051536,GO:0003824,GO:0051539,GO:0016992,GO:0009107	AT2G20860.1	LIP1	lipoic acid synthase 1	Lipoic acid synthetase	lipoate biosynthesis, possible mitochondrial precursor	Not Significant	Not Significant	Not Significant	Not Significant	Not Significant	Not Significant	Not Significant	Not Significant	Not Significant	Not Significant	Not Significant	Not Significant	Not Significant	Not Significant	Not Significant	Not Significant	Not Significant	Not Significant	Not Significant	Up Regulated	Not Significant	Up Regulated	Not Significant	Not Significant	Not Significant	Not Significant	Not Significant	Not Significant	1.36888	-0.236228	1.65277	-0.315831	-0.9119	0.138311	2.53306	-0.517317	1.07533	-0.18221	-2.10381	0.322236	2.14243	-0.389091	-0.544821	0.0905978	2.97756	-0.574616	0.905914	-0.164507	1.98707	-0.357062	-0.460668	0.0769702	0.842231	-0.140713	-1.13529	0.18276	0.710471	-0.117773	-0.178328	0.0302849	1.84097	-0.327577	0.882802	-0.160068	-2.31269	0.327888	-9.6148	1.10015	-3.15112	0.430483	-11.02	1.20847	-0.498823	0.0772957	-3.18439	0.463426	0.832732	-0.139047	-0.837481	0.137013	0.678014	-0.112178	-0.54431	0.0905154	0.254221	0.146407	0.512787	0.015854	0.409455	0.0512654	0.0464389	0.763279	0.00401479	0.516764	0.068509	0.817429	0.559635	0.374234	0.649562	0.980136	0.0967396	0.532223	0.0295439	6.44905e-15	0.00225925	0	0.793451	0.00201942	0.566174	0.562952	0.671982	0.763631
Cre08.g359750	RPS9	PF00163,PF01479	PTHR11831,PTHR11831:SF13	KOG3301		K02997	GO:0019843,GO:0005622,GO:0003723	AT5G39850.1		Ribosomal protein S4	Cytosolic 80S ribosomal protein S9	Cytosolic 40S small ribosomal subunit protein S9	Not Significant	Not Significant	Not Significant	Not Significant	Not Significant	Not Significant	Not Significant	Not Significant	Not Significant	Not Significant	Not Significant	Not Significant	Not Significant	Not Significant	Not Significant	Not Significant	Not Significant	Not Significant	Not Significant	Not Significant	Not Significant	Not Significant	Not Significant	Not Significant	Not Significant	Not Significant	Not Significant	Not Significant	65.0677	-0.0189234	871.305	-0.237387	310.607	-0.0926555	87.3888	-0.0221222	-129.382	0.0369059	-415.062	0.100674	342.083	-0.102386	171.817	-0.0438219	362.057	-0.108595	846.403	-0.230031	370.129	-0.111112	856.724	-0.233075	724.267	-0.226086	245.41	-0.0630068	794.409	-0.249987	-502.152	0.120935	163.033	-0.0478908	-1025.46	0.237029	-1970.16	0.479812	-2355.85	0.495923	-1727.04	0.428544	-2614.28	0.541239	-2386.3	0.563552	-4757.74	0.87063	-176.438	0.0500979	-1085.95	0.249864	-149.57	0.0425802	-605.536	0.144623	1	0.23721	0.791618	0.997146	0.964596	0.677473	0.758174	0.928868	0.736105	0.255265	0.727191	0.247669	0.354944	0.85808	0.295421	0.580985	0.936749	0.145475	0.00204167	0.00022082	0.00732346	4.4737e-05	0.000183599	2.01044e-11	0.924706	0.117845	0.948666	0.469928
Cre08.g359800								AT5G06590.1					Not Significant	Not Significant	Not Significant	Not Significant	Not Significant	Not Significant	Not Significant	Not Significant	Not Significant	Not Significant	Not Significant	Not Significant	Not Significant	Not Significant	Not Significant	Not Significant	Not Significant	Not Significant	Not Significant	Not Significant	Not Significant	Not Significant	Not Significant	Not Significant	Not Significant	Not Significant	Not Significant	Not Significant	0.105097	-0.64046	0.0669143	-0.543551	0.178373	-1.3527	0.121475	-1.2172	0.265964	-3.43003	0.177649	-2.58568	0.278804	-4.35157	0.195832	-3.62095	0.274808	-3.99742	0.173781	-2.43653	0.188655	-1.48809	0.192268	-3.35108	0.130573	-0.850465	0.190196	-3.21464	0.192693	-1.54492	0.19409	-3.48276	0.228342	-2.17716	0.203157	-4.41384	-0.120037	0.495138	-0.275516	1.19695	-0.36743	1.17206	-0.71759	2.12647	0.149833	-1.03236	0.0633976	-0.509269	0.13235	-0.866318	0.0455861	-0.347145	0.0610093	-0.336622	0.00367457	-0.0250871	0.116085	0.382701	0.0038849	0.0609954	1.78011e-05	0.00404233	7.47217e-06	0.00145644	9.80143e-06	0.00498246	0.00219436	0.0017873	0.0413752	0.00201126	0.00174438	0.00160997	0.000204419	0.00094951	0.0647351	9.34524e-06	1.43523e-08	0	0.0169695	0.41762	0.0382484	0.612908	0.442184	1
Cre08.g359850	FBB11	PF13864	PTHR21490								Flagellar and Basal Body Protein 11	Conserved protein of unknown function, found in ciliated organisms; identified in the flagellar and basal body proteome [PMID: 15137946]; upregulated by deflagellation; Coiled-Coil Protein	Not Significant	Not Significant	Not Significant	Not Significant	Down Regulated	Not Significant	Down Regulated	Not Significant	Down Regulated	Not Significant	Not Significant	Not Significant	Not Significant	Not Significant	Not Significant	Not Significant	Not Significant	Not Significant	Not Significant	Not Significant	Up Regulated	Up Regulated	Not Significant	Not Significant	Not Significant	Not Significant	Not Significant	Not Significant	0.289729	-0.233761	0.514666	-0.526134	0.601364	-0.536336	0.409468	-0.401872	1.00499	-1.0555	0.315854	-0.299632	1.17019	-1.33701	0.203844	-0.186121	1.15858	-1.31532	0.675052	-0.738932	0.824115	-0.799584	0.372042	-0.360125	0.441336	-0.373064	0.087568	-0.0770321	0.315198	-0.256243	0.377423	-0.366053	0.816465	-0.7897	0.519107	-0.531622	-0.714315	0.452907	-1.11347	0.732166	-3.23956	1.41823	-4.24979	1.81695	0.0502293	-0.0379071	-0.709242	0.507026	0.39008	-0.324448	-0.228678	0.183682	0.39321	-0.32737	-0.180747	0.147072	0.560146	0.201025	0.119645	0.344574	0.00485342	0.509222	0.000962987	0.731023	0.00108373	0.0730338	0.0236162	0.406337	0.295877	0.94164	0.510457	0.396971	0.0251269	0.196054	0.0551913	0.00170568	1.23863e-14	0	0.995225	0.0572695	0.375583	0.681686	0.37056	0.776266
Cre08.g359900		PF14531	PTHR24349,PTHR24349:SF79	KOG0580	2.7.11.1	K08850		AT2G45490.1	AtAUR3,AUR3	ataurora3			Not Significant	Not Significant	Not Significant	Not Significant	Not Significant	Not Significant	Not Significant	Not Significant	Not Significant	Not Significant	Not Significant	Not Significant	Not Significant	Not Significant	Not Significant	Not Significant	Not Significant	Not Significant	Not Significant	Not Significant	Not Significant	Not Significant	Not Significant	Not Significant	Not Significant	Not Significant	Not Significant	Not Significant	0.0978976	-0.227756	0.03047	-0.065138	0.1676	-0.415067	0.188128	-0.459116	0.174433	-0.434811	0.238613	-0.612003	0.174736	-0.435691	0.186707	-0.455036	0.218272	-0.568335	-0.117677	0.227119	0.0552114	-0.124002	0.111959	-0.255341	-0.131503	0.25842	0.149043	-0.350962	-0.0472511	0.0982666	-0.283585	0.496585	0.109866	-0.258237	-0.235576	0.423645	-0.476861	0.775137	-0.600176	0.902698	-0.413157	0.692716	-0.848816	1.15691	-0.037085	0.0776823	-0.24254	0.434456	0.0853685	-0.196521	0.0905483	-0.202887	0.0314938	-0.0694226	0.179066	-0.433307	0.569925	0.939926	0.233126	0.166853	0.2092	0.0638186	0.208198	0.170968	0.0959751	0.459288	0.813797	0.490395	0.388081	0.307144	0.856234	0.0234331	0.502004	0.0679174	9.39133e-05	1.42945e-06	0.000693502	1.77685e-10	0.9082	0.058789	0.641994	0.611743	0.935132	0.193988
Cre08.g360001													Not Significant	Not Significant	Not Significant	Not Significant	Not Significant	Not Significant	Not Significant	Not Significant	Not Significant	Not Significant	Not Significant	Not Significant	Not Significant	Not Significant	Not Significant	Not Significant	Not Significant	Not Significant	Not Significant	Not Significant	Not Significant	Not Significant	Not Significant	Not Significant	Not Significant	Not Significant	Not Significant	Not Significant	0.127186	-0.198829	0.15447	-0.207174	-0.0675918	0.0954778	0.351554	-0.523748	-0.0698632	0.0985791	-0.0438256	0.0537396	0.312182	-0.547938	0.255668	-0.361051	0.503831	-1.02914	0.474183	-0.762756	0.305437	-0.533609	0.289176	-0.415844	0.0953744	-0.14647	0.464811	-0.743025	0.0448483	-0.0670276	0.447142	-0.706545	0.144092	-0.227449	0.825433	-1.80998	-0.194838	0.259692	0.446366	-0.704965	-0.484856	0.576078	-0.273864	0.307031	-0.0353341	0.050699	-0.733411	0.709393	-0.0909571	0.127066	-0.145044	0.1707	-0.0989115	0.137664	0.17479	-0.236782	0.569667	0.452771	0.83103	0.0316303	0.821424	0.924543	0.0614815	0.14306	0.00146398	0.00281262	0.0684361	0.0880525	0.711687	0.00344269	0.920743	0.00499941	0.495937	4.07098e-07	0.302789	0.00508091	0.00222986	0.110601	0.954227	4.91488e-06	0.731132	0.491879	0.695774	0.373013
Cre08.g360050	DUR1	PF00364,PF13535,PF02785,PF00289,PF02682,PF02626	PTHR18866,PTHR18866:SF91		3.5.1.54,6.3.4.6			AT5G35360.1	CAC2	acetyl Co-enzyme a carboxylase biotin carboxylase subunit	Urea carboxylase/allophanate hydrolase	urea carboxylase [EC:6.3.4.]; Allophanate hydrolase subunit 2; catalyses first reaction of ATP:urea amidolyase; homologous to C-terminus of yeast protein, whose N-terminus is homologous to DUR2, upstream divergent; in green algae, the two activities are separated at the protein level	Not Significant	Not Significant	Not Significant	Not Significant	Not Significant	Not Significant	Not Significant	Not Significant	Not Significant	Not Significant	Not Significant	Not Significant	Not Significant	Not Significant	Not Significant	Not Significant	Not Significant	Not Significant	Not Significant	Not Significant	Not Significant	Not Significant	Not Significant	Not Significant	Not Significant	Not Significant	Not Significant	Not Significant	0.00302564	-0.381354	3.85413e-08	-5.56033e-06	0.00134887	-0.157713	-0.00108202	0.14822	-0.00513983	0.479843	-3.86081e-09	5.56996e-07	0.00162796	-0.192614	-0.00286964	0.363971	0.0030256	-0.381347	-0.00272088	0.347198	-0.00939765	0.783643	-0.00591524	0.670408	-0.0269778	1.61877	-0.032872	2.10003	-0.00866387	0.735642	-0.126589	3.77177	-0.0050278	0.470918	-0.0642309	2.89202	-0.0073548	0.64583	-0.143473	3.93991	-0.000704695	0.0760125	-0.0912413	3.33972	0.00302555	-0.381341	-0.045059	2.46098	0.000315013	-0.035319	-0.00630008	0.704878	-0.00310909	0.308814	-0.00696106	0.762225	0.907147	1	0.99745	1	0.769706	1	0.984507	0.916652	0.90715	0.925443	0.469056	0.714747	0.00683153	0.000877994	0.518928	0	0.776819	1.40676e-09	0.610941	0	1	1.23863e-14	0.907151	6.75519e-06	1	0.686745	0.902065	0.639271
Cre08.g360100	DUR2	PF01425	PTHR11895,PTHR11895:SF24	KOG1212	3.5.1.54		GO:0016884	AT5G09420.1	ATTOC64-V,MTOM64,TOC64-V	translocon at the outer membrane of chloroplasts 64-V	Allophanate hydrolase	allophanate hydrolase [EC:3.5.1.54]; catalyses second reaction of ATP:urea amidolyase; homologous to N-terminal domain of yeast protein, whose C-terminal domain (carboxylase activity) is homologous to DUR2, upstream divergent; in green algae, the two activities are separated at the protein level (Harris, p243)	Not Significant	Not Significant	Not Significant	Not Significant	Not Significant	Not Significant	Not Significant	Not Significant	Not Significant	Not Significant	Not Significant	Not Significant	Not Significant	Not Significant	Not Significant	Not Significant	Not Significant	Not Significant	Not Significant	Not Significant	Not Significant	Not Significant	Not Significant	Not Significant	Not Significant	Not Significant	Not Significant	Not Significant	0.116268	-0.988112	0.0908658	-1.04265	0.13912	-1.29804	0.135838	-2.11553	0.12261	-1.06766	0.143584	-2.41967	0.0682986	-0.496716	0.139035	-2.2334	-0.011509	0.0691298	0.0160612	-0.137573	-0.185115	0.839544	0.0175492	-0.151009	-0.128673	0.631119	-0.265618	1.32433	-0.089389	0.465952	-0.320704	1.49371	-0.0810955	0.428526	-0.0741376	0.505723	-0.205757	0.908827	-0.313353	1.47222	0.0634419	-0.455156	-0.370119	1.63038	0.0878209	-0.677012	-0.291164	1.40536	0.0633957	-0.454766	-0.0098599	0.0783854	0.046195	-0.316552	0.00783215	-0.06545	0.177803	0.328994	0.0916599	0.101399	0.149387	0.0796847	0.510553	0.0918969	0.991948	0.961702	0.0184332	0.951717	0.125599	0.000541984	0.339762	3.31141e-05	0.402517	0.459784	0.00806712	4.87374e-05	0.554303	2.26885e-06	0.350964	0.000152622	0.554726	1	0.712739	1
Cre08.g360150													Not Significant	Not Significant	Not Significant	Not Significant	Not Significant	Not Significant	Not Significant	Not Significant	Not Significant	Not Significant	Not Significant	Not Significant	Not Significant	Not Significant	Not Significant	Not Significant	Not Significant	Not Significant	Not Significant	Not Significant	Not Significant	Not Significant	Not Significant	Not Significant	Not Significant	Not Significant	Not Significant	Not Significant	-0.00443435	0.0265735	0.0533684	-0.305266	0.0818055	-0.605928	0.0897124	-0.557622	0.0942643	-0.725427	0.0781521	-0.472467	0.000589336	-0.00356881	-0.0269597	0.132693	-0.0116818	0.0689777	-0.26813	0.969483	-0.11834	0.581221	-0.179175	0.713927	-0.12614	0.612413	-0.153756	0.63174	-0.0705327	0.373723	-0.303386	1.05944	0.0848363	-0.6341	0.019011	-0.101496	-0.0539733	0.294278	-0.327303	1.11742	0.0874835	-0.659164	-0.206568	0.797552	-0.0155435	0.0910736	0.0145075	-0.0767996	-0.00792625	0.0471601	0.0714842	-0.425544	0.00773992	-0.0475887	0.0655447	-0.384994	1	0.549287	0.279757	0.222321	0.193367	0.309019	1	0.834936	0.975637	3.17513e-05	0.084044	0.00550932	0.062154	0.0189777	0.375308	3.22255e-06	0.256845	0.912794	0.542682	6.51222e-07	0.237668	0.00127018	0.944099	0.952527	1	0.36674	1	0.42288
Cre08.g360200	DUR3A	PF00474	PTHR11819,PTHR11819:SF94				GO:0055085,GO:0016020,GO:0006810,GO:0005215	AT5G45380.1	ATDUR3,DUR3	solute:sodium symporters;urea transmembrane transporters	Urea active transporter	Na+/solute symporter family	Not Significant	Not Significant	Up Regulated	Not Significant	Not Significant	Not Significant	Not Significant	Not Significant	Not Significant	Not Significant	Not Significant	Not Significant	Not Significant	Not Significant	Not Significant	Not Significant	Not Significant	Not Significant	Not Significant	Not Significant	Not Significant	Not Significant	Not Significant	Not Significant	Not Significant	Not Significant	Not Significant	Not Significant	-0.480071	0.95299	-0.343161	0.832916	-1.07383	1.62919	-0.420444	0.968816	-0.642877	1.17202	-0.231302	0.610332	-0.0422951	0.114304	0.306001	-1.72109	0.362825	-1.77257	0.349467	-2.29082	0.382803	-1.97858	0.229305	-1.06511	0.324451	-1.4442	-0.00963716	0.0313121	0.368102	-1.82419	-0.0844668	0.253756	0.46696	-3.47907	0.21901	-0.996036	0.350955	-1.6628	-0.690719	1.36321	0.376696	-1.91243	-0.119352	0.346795	0.232767	-0.872422	-0.565867	1.19429	-0.0856742	0.222828	-0.146524	0.415319	-0.288982	0.644649	-0.096244	0.285841	0.183448	0.393365	0.000805291	0.2625	0.056548	0.627161	0.999626	0.46665	0.357183	0.381639	0.322671	0.631677	0.429634	1	0.348172	0.932273	0.199045	0.654448	0.378839	0.038058	0.333221	0.866083	0.623932	0.102056	0.930114	0.811177	0.502093	0.910672
Cre08.g360250	DUR3B	PF00474	PTHR11819,PTHR11819:SF94				GO:0055085,GO:0016020,GO:0006810,GO:0005215	AT5G45380.1	ATDUR3,DUR3	solute:sodium symporters;urea transmembrane transporters	Urea active transporter	Na+/solute symporter family	Not Significant	Not Significant	Not Significant	Not Significant	Not Significant	Not Significant	Not Significant	Not Significant	Not Significant	Up Regulated	Not Significant	Up Regulated	Not Significant	Up Regulated	Not Significant	Up Regulated	Not Significant	Up Regulated	Not Significant	Up Regulated	Not Significant	Up Regulated	Not Significant	Not Significant	Not Significant	Not Significant	Not Significant	Not Significant	-0.107617	0.0687967	0.566384	-0.457874	-0.286082	0.176115	-1.01845	0.574338	-0.718127	0.406994	-1.37502	0.731355	-0.578834	0.336514	-1.78147	0.891692	-0.762739	0.428857	-2.30715	1.0757	-1.32419	0.678954	-3.05424	1.30244	-1.39145	0.706206	-3.23453	1.3522	-1.10022	0.584319	-3.76427	1.48922	-1.37995	0.70158	-2.14885	1.02272	-1.45808	0.7327	-2.37411	1.09754	-0.671434	0.38375	-2.11217	1.01016	0.0306436	-0.0202051	-0.543083	0.334287	0.0265339	-0.0174789	0.0333359	-0.0232783	-0.0317214	0.0206219	0.0812814	-0.057431	0.900052	0.126169	0.540912	0.00270717	0.0417226	5.23075e-05	0.116104	3.3511e-07	0.0290041	3.48602e-10	9.49163e-05	2.41038e-14	4.30111e-05	0	0.00115918	0	4.93373e-05	2.77863e-09	1.93367e-05	1.45285e-10	0.0599154	4.49229e-09	1	0.146805	1	1	1	0.945631
Cre08.g360300		PF00106	PTHR24320	KOG1208	1.1.1.330		GO:0016491,GO:0008152	AT5G15940.1		NAD(P)-binding Rossmann-fold superfamily protein	Short-chain dehydrogenase/reductase	(SDR), linked on same scaffold to genes involved in urea/arginine metabolism	Not Significant	Not Significant	Not Significant	Not Significant	Not Significant	Not Significant	Not Significant	Not Significant	Not Significant	Not Significant	Not Significant	Not Significant	Not Significant	Not Significant	Not Significant	Not Significant	Not Significant	Not Significant	Not Significant	Not Significant	Not Significant	Not Significant	Not Significant	Not Significant	Not Significant	Not Significant	Not Significant	Not Significant	0.0620993	-1.36961	0.00806623	-0.210888	0.0636591	-1.42818	0.0380581	-1.48056	0.0415265	-0.761024	0.0172318	-0.495174	0.0655997	-1.50454	-0.00185491	0.0444267	0.07087	-1.73496	-0.0585847	0.991117	0.0261711	-0.431178	-0.0532484	0.924293	0.0431253	-0.800137	-0.0162906	0.350107	0.0300393	-0.507436	-0.0701803	1.12646	0.0288426	-0.483412	-0.130076	1.67493	-0.0534062	0.610881	-0.216488	2.21721	0.00400616	-0.0582119	-0.196689	2.10974	0.0244545	-0.398588	-0.0418824	0.770725	0.0185728	-0.29219	-0.0738061	1.1663	0.00130101	-0.0186482	-0.000377081	0.00914288	0.259069	0.981065	0.243528	0.566304	0.515082	0.870062	0.225094	1	0.180451	0.295979	0.744529	0.357519	0.492146	0.882778	0.686264	0.185765	0.704305	0.00612684	0.355588	5.71047e-06	1	3.25018e-05	0.770092	0.509957	0.852218	0.15858	1	1
Cre08.g360350	ADI1	PF02274	PTHR12737,PTHR12737:SF13		3.5.3.6						Arginine deiminase	arginine deiminase is part of the arginine dihydrolase pathway, allowing use of arginine as a carbon source in anaerobic conditions (PMID: 12450748)	Not Significant	Not Significant	Not Significant	Down Regulated	Not Significant	Not Significant	Down Regulated	Not Significant	Not Significant	Not Significant	Not Significant	Not Significant	Not Significant	Not Significant	Not Significant	Not Significant	Not Significant	Up Regulated	Up Regulated	Up Regulated	Not Significant	Up Regulated	Not Significant	Up Regulated	Not Significant	Not Significant	Not Significant	Not Significant	0.363879	-0.350324	0.530255	-0.602001	0.879546	-1.06225	1.12186	-1.84576	0.981044	-1.25584	0.554528	-0.636609	1.09453	-1.50836	0.277969	-0.284268	0.755803	-0.856736	0.0538423	-0.0508633	-0.0685528	0.0574383	-0.63248	0.492551	0.126	-0.111933	-0.795068	0.596018	0.276591	-0.258209	-0.547511	0.435375	-0.201952	0.163051	-3.10008	1.58234	-3.10096	1.5045	-5.25606	2.13149	-1.43181	0.886218	-7.95137	2.61255	-0.0857892	0.0715273	-2.54262	1.39829	-0.064477	0.0540864	-0.795217	0.596109	0.114597	-0.101438	-0.216408	0.188065	0.424177	0.18708	0.0155083	0.00166753	0.00635547	0.162782	0.00218053	0.5862	0.0417839	0.991332	0.970385	0.0999025	0.878153	0.0308642	0.588987	0.169645	0.736936	9.58181e-14	9.58181e-14	0	6.24198e-05	0	0.945271	8.4999e-11	0.976355	0.0308283	0.897814	0.708499
Cre08.g360400	ERM1	PF13967,PF02714	PTHR13018,PTHR13018:SF5				GO:0016020	AT4G02900.1		ERD (early-responsive to dehydration stress) family protein	ERD4-related membrane protein	transmembrane protein with a DUF221 domain of unknown function; this domain is present in many eukaryotes, in particular in Arabidopsis ERD4 (early response to dehydration); belongs to a cluster of 4 closely linked and related Chlamydomonas ERM genes	Not Significant	Not Significant	Not Significant	Not Significant	Not Significant	Not Significant	Not Significant	Not Significant	Not Significant	Not Significant	Not Significant	Not Significant	Not Significant	Up Regulated	Not Significant	Up Regulated	Not Significant	Up Regulated	Up Regulated	Up Regulated	Not Significant	Up Regulated	Not Significant	Not Significant	Not Significant	Not Significant	Not Significant	Not Significant	0.994726	-0.773713	0.980298	-0.96687	1.32503	-1.16141	1.10876	-1.15968	1.55273	-1.5061	1.22292	-1.35571	1.46973	-1.37073	0.545336	-0.457369	1.21298	-1.0179	-1.07583	0.619157	-0.0198265	0.0118869	-0.415891	0.271661	-0.0665604	0.0395245	-3.35692	1.41815	1.01448	-0.79419	-6.24884	2.04025	-0.44502	0.245742	-8.89548	2.44141	-5.08147	1.64175	-24.0642	3.6992	-1.39848	0.663182	-11.0158	2.69779	0.641714	-0.449653	-2.19035	1.06435	0.480585	-0.322909	-0.325979	0.21711	0.060558	-0.0369259	-0.530546	0.33836	0.658796	0.665718	0.501776	0.603961	0.401643	0.54957	0.437044	0.8668	0.554323	0.619473	1	0.920925	1	0.0264483	0.649167	2.39593e-05	0.909018	1.0124e-08	0.000538109	0	0.46839	1.70334e-11	0.824578	0.185767	0.894341	0.954979	1	0.873249
Cre08.g360450		PF00211	PTHR11017,PTHR11017:SF145		4.6.1.1		GO:0035556,GO:0016849,GO:0009190						Not Significant	Not Significant	Not Significant	Not Significant	Not Significant	Not Significant	Not Significant	Not Significant	Not Significant	Not Significant	Not Significant	Not Significant	Not Significant	Not Significant	Not Significant	Not Significant	Not Significant	Not Significant	Up Regulated	Not Significant	Not Significant	Not Significant	Not Significant	Not Significant	Not Significant	Not Significant	Not Significant	Not Significant	-0.337025	0.378916	-0.0200855	0.0369969	-0.0208405	0.0265501	-0.45454	0.667068	-0.192731	0.228685	-0.425054	0.631997	-0.0414861	0.0523788	-0.80307	1.02757	0.145787	-0.200794	-0.393996	0.594111	0.348938	-0.537386	-0.0767463	0.136524	0.553645	-0.981141	0.00172349	-0.00321926	0.491352	-0.831111	-0.068223	0.121984	-0.351668	0.393322	-0.384808	0.58271	-1.49872	1.22385	-0.158112	0.268411	-0.212242	0.249936	-0.035046	0.0639501	0.321724	-0.487476	0.380548	-0.977528	-0.0544016	0.0683048	0.231679	-0.513798	0.0398586	-0.0521811	0.0123081	-0.0231491	0.0909341	1	1	0.0165016	0.413765	0.0262385	0.954226	1.80737e-05	0.582846	0.041738	0.0778715	0.840108	0.00297795	1	0.00896778	0.869311	0.0751041	0.0476127	1.43731e-12	0.536585	0.351328	0.972328	0.110348	0.0505764	0.915184	0.294752	0.958707	1
Cre08.g360500	ERM2	PF14703,PF13967,PF02714	PTHR13018,PTHR13018:SF5	KOG1134			GO:0016020	AT1G11960.1		ERD (early-responsive to dehydration stress) family protein	ERD4-related membrane protein	transmembrane protein with a DUF221 domain of unknown function; this domain is present in many eukaryotes, in particular in Arabidopsis ERD4 (early response to dehydration); belongs to a cluster of 4 closely linked and related Chlamydomonas ERM genes	Not Significant	Not Significant	Not Significant	Not Significant	Not Significant	Not Significant	Not Significant	Not Significant	Not Significant	Up Regulated	Not Significant	Up Regulated	Not Significant	Up Regulated	Not Significant	Up Regulated	Not Significant	Not Significant	Not Significant	Not Significant	Not Significant	Not Significant	Not Significant	Not Significant	Not Significant	Not Significant	Not Significant	Not Significant	0.500465	-0.787989	0.760465	-1.40604	0.571231	-0.944407	0.307461	-0.418393	0.449287	-0.684579	0.449638	-0.662356	-0.118009	0.1365	-0.850362	0.762357	-0.0152377	0.0183687	-2.99195	1.78649	-0.365686	0.386823	-2.1485	1.46422	-0.285854	0.310781	-1.95177	1.37744	-0.300659	0.325189	-2.65153	1.66495	-0.362599	0.383956	-0.732331	0.677727	-0.684635	0.656012	-1.03193	0.883559	0.14746	-0.191	-1.04221	0.890125	0.361815	-0.523372	-0.813403	0.736386	0.238425	-0.322822	0.0715794	-0.0871321	0.127311	-0.163361	0.0635155	-0.0770489	0.0546684	0.00220615	0.0250592	0.29832	0.0913589	0.0910539	0.798502	0.000599898	1	0	0.191899	1.11647e-13	0.345718	3.33943e-12	0.312827	0	0.196761	0.0032581	0.00617043	3.47685e-05	0.717456	2.93888e-05	0.198014	0.00103529	0.461969	0.917659	0.774068	0.936428
Cre08.g360550	ERM3	PF07732	PTHR11709,PTHR11709:SF84		1.7.2.1		GO:0005507				ERD4-related membrane protein	fusion : ERD4 related membrane protein and copper-containing nitrite reductase. N-terminus: transmembrane protein with a DUF221 domain of unknown function; this domain is present in many eukaryotes, in particular in Arabidopsis ERD4 (early response to dehydration); belongs to a cluster of 4 closely linked and related Chlamydomonas ERM genes; C-terminus: membrane-bound copper-containing nitrite reductase, bacterial type	Not Significant	Not Significant	Not Significant	Down Regulated	Not Significant	Down Regulated	Not Significant	Down Regulated	Not Significant	Up Regulated	Not Significant	Not Significant	Not Significant	Not Significant	Not Significant	Not Significant	Not Significant	Not Significant	Not Significant	Not Significant	Not Significant	Not Significant	Not Significant	Down Regulated	Not Significant	Not Significant	Not Significant	Not Significant	0.967018	-0.197664	2.59412	-0.594512	1.02031	-0.209386	6.43057	-2.61886	-0.816516	0.148103	6.72785	-3.0105	-4.97969	0.73061	3.98101	-1.05377	-2.89946	0.468746	-8.1293	1.0415	0.96137	-0.196427	-3.14079	0.494572	0.718608	-0.144246	0.385734	-0.0743334	0.582202	-0.115733	2.23663	-0.496527	0.46568	-0.0918155	2.14882	-0.473446	-1.4412	0.251959	0.442983	-0.0856995	2.68813	-0.634697	2.65753	-0.612609	3.64667	-0.951317	4.10762	-1.104	0.48079	-0.0948947	1.73926	-0.370409	0.107437	-0.02067	0.614416	-0.120281	0.408721	0.0053566	0.373874	1.88272e-10	0.514681	4.563e-11	1.96046e-07	1.94818e-05	0.00174103	6.86661e-14	0.412468	0.000680112	0.588236	0.837407	0.692554	0.0179521	0.780366	0.0237002	0.161898	0.796793	0.00382077	0.00426809	8.37962e-05	1.10513e-05	0.769879	0.0774221	1	0.667837
Cre08.g360564		PF13967,PF02714	PTHR13018,PTHR13018:SF5	KOG1134			GO:0016020	AT4G02900.1		ERD (early-responsive to dehydration stress) family protein			Not Significant	Not Significant	Not Significant	Not Significant	Not Significant	Not Significant	Not Significant	Not Significant	Not Significant	Not Significant	Not Significant	Not Significant	Not Significant	Not Significant	Not Significant	Not Significant	Not Significant	Not Significant	Not Significant	Up Regulated	Not Significant	Not Significant	Not Significant	Not Significant	Not Significant	Not Significant	Not Significant	Not Significant	-0.0247816	0.0124607	1.00203	-0.640627	0.344318	-0.185285	-0.0248097	0.0127515	0.308691	-0.164972	-0.667293	0.308923	0.407915	-0.222273	-0.131923	0.0665466	0.548481	-0.307554	-0.371243	0.17995	-0.60051	0.275248	-0.671317	0.310599	0.128952	-0.0666363	-1.4488	0.602586	0.129841	-0.0671063	-1.46464	0.607961	0.786525	-0.464573	1.00191	-0.640527	-2.71513	0.963771	-3.17691	1.09546	-0.93728	0.409347	-1.67532	0.677613	0.125701	-0.064918	0.197499	-0.105741	0.255964	-0.135424	-0.00273547	0.0014115	0.0200336	-0.0101526	-0.253452	0.125247	1	0.00168546	0.38734	1	0.457411	0.0448497	0.278076	0.839546	0.113082	0.338937	0.0767219	0.0433638	0.845697	7.14345e-06	0.843883	5.79852e-06	0.0154866	0.00168774	2.05513e-13	0	0.00340155	3.417e-07	0.852314	0.69973	0.570108	1	1	0.575721
Cre08.g360600	ERM4	PF13967,PF02714	PTHR13018,PTHR13018:SF5	KOG1134			GO:0016020	AT3G21620.1		ERD (early-responsive to dehydration stress) family protein	ERD4-related membrane protein	transmembrane protein with a DUF221 domain of unknown function; this domain is present in many eukaryotes, in particular in Arabidopsis ERD4 (early response to dehydration); belongs to a cluster of 4 closely linked and related Chlamydomonas ERM genes	Not Significant	Not Significant	Not Significant	Down Regulated	Not Significant	Not Significant	Not Significant	Not Significant	Not Significant	Not Significant	Not Significant	Not Significant	Not Significant	Not Significant	Not Significant	Not Significant	Not Significant	Not Significant	Not Significant	Not Significant	Not Significant	Not Significant	Not Significant	Not Significant	Not Significant	Not Significant	Not Significant	Not Significant	2.00882	-0.259677	4.30785	-0.624474	1.98047	-0.255668	6.68363	-1.13641	1.54299	-0.195165	4.0713	-0.582189	0.0456218	-0.00540729	1.10426	-0.136161	0.50205	-0.0606509	-2.51577	0.269253	-0.840086	0.0961105	-1.64654	0.181789	-1.70421	0.188714	-0.365439	0.042371	-1.32485	0.14879	0.427881	-0.051246	-0.946186	0.107806	3.67025	-0.513218	-5.4246	0.530892	-4.44028	0.44588	-3.37267	0.352264	-3.25904	0.340054	0.848995	-0.104106	-0.906642	0.10292	-0.380745	0.0443542	0.851067	-0.103786	-0.276668	0.0323648	1.05447	-0.129736	0.0175449	4.32169e-07	0.0194079	1.40898e-12	0.0807267	1.48204e-06	1	0.252252	0.709007	0.0024379	0.428058	0.059069	0.0492722	0.821519	0.148028	0.772091	0.351142	1.14556e-05	1.11661e-09	2.15373e-07	4.97787e-05	8.61024e-05	0.421322	0.378739	0.809342	0.419763	0.890299	0.281363
Cre08.g360650													Not Significant	Down Regulated	Not Significant	Down Regulated	Not Significant	Down Regulated	Not Significant	Down Regulated	Not Significant	Not Significant	Not Significant	Not Significant	Not Significant	Not Significant	Not Significant	Not Significant	Not Significant	Down Regulated	Up Regulated	Down Regulated	Not Significant	Down Regulated	Not Significant	Not Significant	Not Significant	Not Significant	Not Significant	Not Significant	0.437914	-0.0785258	5.90529	-1.26301	3.74252	-0.869697	8.98362	-3.15079	3.9621	-0.94148	9.22118	-3.48798	1.34482	-0.256158	6.26968	-1.39336	0.43553	-0.0780865	-0.659409	0.0910385	-3.41802	0.499255	0.899289	-0.134211	-4.36685	0.611895	1.93897	-0.306738	-2.50974	0.382509	1.01549	-0.152501	-0.195842	0.0337808	5.71185	-1.19832	-8.82711	1.04812	6.58928	-1.51826	0.933176	-0.172811	6.88874	-1.64599	-1.38825	0.223965	-0.465357	0.064839	0.522846	-0.0942632	-0.300824	0.0422458	0.291309	-0.0517582	-0.944963	0.128747	0.9004	2.16805e-05	0.00725092	1.35175e-09	0.00431031	6.29463e-10	0.454012	7.25734e-06	0.901492	0.797268	0.0151015	0.67703	0.00157338	0.220344	0.0900297	0.617093	0.995127	3.83147e-05	2.23845e-09	2.73083e-06	0.659558	1.08073e-06	0.433667	0.888434	0.861949	0.956799	0.960633	0.653443
Cre08.g360700													Not Significant	Not Significant	Not Significant	Not Significant	Not Significant	Not Significant	Not Significant	Not Significant	Not Significant	Not Significant	Not Significant	Not Significant	Not Significant	Not Significant	Not Significant	Not Significant	Not Significant	Not Significant	Not Significant	Up Regulated	Not Significant	Not Significant	Not Significant	Not Significant	Not Significant	Not Significant	Not Significant	Not Significant	0.263435	-0.800564	0.33773	-1.14963	0.311155	-1.00874	0.552137	-3.29275	0.130923	-0.343096	0.278802	-0.871504	0.02882	-0.0688331	0.18757	-0.52502	-0.0462309	0.103985	-0.234338	0.465829	-0.26216	0.50976	-0.0682731	0.151904	-0.145762	0.305261	-0.455671	0.799975	-0.0790939	0.173594	-0.492435	0.848688	-0.307678	0.58246	-0.205211	0.415478	-0.838138	1.2357	-1.26043	1.60875	-0.0747577	0.1646	-0.364219	0.671149	-0.0282952	0.064528	0.101168	-0.259345	0.212797	-0.60826	0.23274	-0.686203	0.0243301	-0.057891	0.0554693	-0.136397	0.18333	0.0701271	0.1011	0.00171324	0.610789	0.152833	0.984969	0.395803	0.932641	0.252796	0.185896	0.855969	0.552144	0.0106152	0.816167	0.00544101	0.105886	0.337821	2.82525e-06	7.31537e-11	0.832394	0.047647	0.986457	0.730822	0.314095	0.257126	0.996492	0.901575
Cre08.g360750													Not Significant	Not Significant	Not Significant	Not Significant	Not Significant	Not Significant	Not Significant	Not Significant	Not Significant	Not Significant	Not Significant	Not Significant	Not Significant	Not Significant	Not Significant	Up Regulated	Not Significant	Not Significant	Up Regulated	Up Regulated	Up Regulated	Up Regulated	Not Significant	Not Significant	Not Significant	Not Significant	Not Significant	Not Significant	0.158235	-0.201192	0.207183	-0.269814	0.305556	-0.417653	0.217537	-0.284718	0.654775	-1.11602	-0.33037	0.347092	0.462591	-0.690917	-0.306843	0.324953	0.165476	-0.211106	-1.20692	0.995415	-0.673102	0.635719	-0.909485	0.806347	-0.595946	0.575546	-0.543176	0.533261	-0.147448	0.165165	-1.67891	1.25232	0.216914	-0.283562	0.323981	-0.447589	-2.3234	1.54166	-5.20831	2.40272	-1.26229	1.02743	-4.67171	2.27686	0.0626916	-0.0763896	-0.256266	0.27618	0.405961	-0.586307	0.342818	-0.47843	0.0798973	-0.0980819	0.15743	-0.20027	0.786158	0.679429	0.46574	0.65632	0.0505524	0.416162	0.20282	0.463096	0.771425	0.000160953	0.0434312	0.00468587	0.0805369	0.118801	0.808382	3.47858e-07	0.657703	0.428697	4.66823e-11	0	8.17202e-05	0	0.968304	0.571089	0.283099	0.392123	0.939982	0.787958
Cre08.g360801			PTHR18901,PTHR18901:SF29		3.1.3.58			AT3G10970.2		Haloacid dehalogenase-like hydrolase (HAD) superfamily protein			Up Regulated	Up Regulated	Up Regulated	Up Regulated	Up Regulated	Up Regulated	Not Significant	Up Regulated	Not Significant	Up Regulated	Not Significant	Up Regulated	Not Significant	Up Regulated	Not Significant	Up Regulated	Not Significant	Up Regulated	Not Significant	Up Regulated	Not Significant	Up Regulated	Not Significant	Up Regulated	Not Significant	Up Regulated	Not Significant	Not Significant	-4.5114	2.0491	-3.63432	1.8842	-2.65829	1.51062	-6.03005	2.4504	-1.61255	1.0853	-5.40525	2.32279	-0.567097	0.479767	-4.37594	2.0843	-0.20829	0.195225	-2.40042	1.47388	-0.656512	0.542726	-2.57571	1.53978	-0.806693	0.642656	-4.71327	2.16688	-1.12942	0.836504	-5.81075	2.40688	0.52491	-0.655557	-14.3097	3.53572	-0.528557	0.451759	-7.56094	2.72234	-0.356952	0.319993	-7.30724	2.68067	-0.838866	0.663193	-8.12135	2.81033	-0.0909954	0.0885538	-1.93287	1.2818	-0.0203146	0.0202462	-1.04207	0.825156	2.90844e-10	1.07153e-07	5.70969e-05	1.23863e-14	0.0163316	7.67839e-13	0.529263	7.24627e-10	0.900903	0.000264495	0.438929	9.38607e-05	0.305785	7.50045e-11	0.114375	5.77593e-14	0.574059	0	0.570153	0	0.754034	0	0.280811	0	0.996535	0.00344956	1	0.153487
Cre08.g360850		PF03969	PTHR12169			K18798	GO:0005524	AT2G25530.1		AFG1-like ATPase family protein			Not Significant	Not Significant	Not Significant	Not Significant	Not Significant	Not Significant	Not Significant	Not Significant	Not Significant	Not Significant	Not Significant	Not Significant	Not Significant	Not Significant	Not Significant	Not Significant	Not Significant	Not Significant	Not Significant	Not Significant	Not Significant	Not Significant	Not Significant	Not Significant	Not Significant	Not Significant	Not Significant	Not Significant	-0.320377	1.71323	-0.334211	2.5388	-0.457861	2.0898	-0.43679	2.86546	-0.202468	1.28701	-0.695463	3.46092	-0.145732	1.02619	-0.289934	2.37119	-0.13363	0.96388	-0.270168	2.28958	-0.394771	1.92908	-0.367769	2.65401	-0.346815	1.79369	-0.735989	3.5354	-0.346626	1.79313	-0.732212	3.52862	-0.00858319	0.0854992	-0.34288	2.56945	-0.0251019	0.237022	-0.48494	2.99654	-0.14558	1.02542	-0.776259	3.60578	0.0319541	-0.372018	-0.320214	2.48789	0.0429425	-0.525877	-0.0682042	0.986824	0.0222103	-0.248088	-0.0602089	0.900507	9.96111e-05	5.10572e-05	8.60786e-08	2.6511e-07	0.0156777	2.6171e-13	0.100131	0.000415544	0.139863	0.00100988	2.40258e-06	9.59629e-06	2.74517e-05	3.55079e-14	2.77113e-05	3.55079e-14	1	3.33459e-05	0.907562	2.00614e-08	0.100568	0	0.855568	0.000100395	0.767954	0.55135	0.928335	0.619219
Cre08.g360900	RPS15	PF00203	PTHR11880,PTHR11880:SF2	KOG0898		K02958	GO:0006412,GO:0005840,GO:0003735	AT5G09500.1		Ribosomal protein S19 family protein	Cytosolic 80S ribosomal protein S15	Cytosolic 40S small ribosomal subunit protein S15	Not Significant	Not Significant	Not Significant	Not Significant	Not Significant	Not Significant	Not Significant	Not Significant	Not Significant	Not Significant	Not Significant	Not Significant	Not Significant	Not Significant	Not Significant	Not Significant	Not Significant	Not Significant	Not Significant	Not Significant	Not Significant	Not Significant	Not Significant	Up Regulated	Not Significant	Not Significant	Not Significant	Not Significant	0.0954627	-0.000993054	20.8355	-0.217322	5.34681	-0.0567011	-8.53394	0.0803527	2.91316	-0.0306164	-28.5431	0.252864	15.6316	-0.172461	-1.85468	0.0178477	14.9687	-0.164713	8.12694	-0.0809191	9.29777	-0.10008	-1.4333	0.0138121	24.7548	-0.28355	-6.90324	0.0653405	19.5229	-0.218802	-34.7956	0.302799	0.130675	-0.00135952	-68.5706	0.546185	-67.28	0.570419	-100.849	0.745765	-53.9388	0.47383	-114.609	0.823106	-54.784	0.480145	-159.876	1.05174	-8.26471	0.0834818	-45.8862	0.38733	2.40727	-0.0252528	-18.7134	0.17069	1	0.342417	0.912359	0.79941	0.985872	0.152113	0.523912	1	0.549528	0.814571	0.771853	1	0.232503	0.858645	0.384271	0.0675803	1	0.000138962	0.000183704	7.29992e-08	0.00278089	2.45394e-09	0.0023666	4.12777e-14	0.809464	0.0119821	0.998639	0.41167
Cre08.g360950													Not Significant	Not Significant	Not Significant	Not Significant	Not Significant	Up Regulated	Not Significant	Up Regulated	Not Significant	Up Regulated	Not Significant	Up Regulated	Up Regulated	Up Regulated	Not Significant	Up Regulated	Not Significant	Up Regulated	Not Significant	Not Significant	Not Significant	Not Significant	Not Significant	Not Significant	Not Significant	Not Significant	Not Significant	Not Significant	-0.095297	0.0085779	2.22542	-0.219757	-12.3057	0.823801	-5.81643	0.453418	-12.1323	0.814928	-51.6907	2.09822	-13.4778	0.882376	-52.4446	2.11426	-14.3525	0.924591	-47.9744	2.01645	-14.4502	0.929229	-42.7875	1.89396	-20.836	1.20406	-44.661	1.93941	-14.7365	0.942739	-43.0694	1.90089	-12.9697	0.857277	-29.5781	1.52501	0.762782	-0.0705621	-10.3463	0.728469	5.3557	-0.588892	-3.71327	0.30539	4.96166	-0.536354	-6.05633	0.469377	0.561238	-0.05158	-1.16539	0.10298	0.623519	-0.0574192	-1.57622	0.137599	1	0.722865	0.00117367	0.170295	0.00138259	0	0.000375564	0	0.00015499	0	0.0001402	0	1.20301e-07	0	0.000104275	0	0.000619947	4.53876e-12	0.965549	0.00684884	0.217115	0.450668	0.263879	0.148868	0.992789	0.90637	0.984642	0.838306
Cre08.g361000			PTHR31187,PTHR31187:SF0				GO:0016021,GO:0006810,GO:0005524,GO:0005471	AT5G05310.3		TLC ATP/ADP transporter			Not Significant	Not Significant	Not Significant	Not Significant	Not Significant	Not Significant	Not Significant	Not Significant	Not Significant	Not Significant	Not Significant	Not Significant	Not Significant	Not Significant	Not Significant	Not Significant	Not Significant	Not Significant	Up Regulated	Up Regulated	Not Significant	Up Regulated	Not Significant	Not Significant	Not Significant	Not Significant	Not Significant	Not Significant	0.668323	-1.51934	0.469033	-1.14168	0.690713	-1.61251	0.689371	-2.34831	0.667468	-1.5159	0.394711	-0.889313	0.563644	-1.14933	0.37279	-0.822592	0.51882	-1.01594	0.475536	-1.16601	0.24169	-0.387377	0.327673	-0.694273	0.0955293	-0.140946	0.168449	-0.315391	0.30764	-0.514033	-0.110099	0.17421	0.130239	-0.19577	-0.788827	0.940778	-1.07894	1.03649	-4.5725	2.66228	-0.737754	0.781404	-3.31672	2.28286	0.373243	-0.652121	-0.23605	0.350691	0.249669	-0.402122	0.104875	-0.188128	0.218264	-0.344936	0.0609252	-0.106285	2.99053e-05	0.00333204	1.68201e-05	1.74151e-05	3.05611e-05	0.0149264	0.000395001	0.0224305	0.00111573	0.00289845	0.175839	0.0491861	0.713522	0.400786	0.0679677	0.648287	0.559375	1.25175e-06	4.06125e-10	0	4.90049e-06	0	0.0222463	0.18874	0.158341	0.671629	0.234915	0.859352
Cre08.g361050	CNX3	PF01967	PTHR22960		4.1.99.18	K03639	GO:0006777	AT1G01290.2	CNX3	cofactor of nitrate reductase and xanthine dehydrogenase 3	Molybdenum cofactor synthesis-step 1 protein	MoaC family; molybdopterin biosynthesis enzyme	Not Significant	Not Significant	Not Significant	Not Significant	Not Significant	Not Significant	Not Significant	Not Significant	Not Significant	Not Significant	Not Significant	Not Significant	Not Significant	Up Regulated	Not Significant	Not Significant	Not Significant	Not Significant	Not Significant	Up Regulated	Not Significant	Up Regulated	Not Significant	Up Regulated	Not Significant	Not Significant	Not Significant	Not Significant	-0.529486	0.371441	0.555572	-0.586766	-0.547952	0.382818	-0.046158	0.0395078	-0.0194007	0.0154395	-0.957719	0.656313	0.243651	-0.209437	-0.551784	0.413472	0.472497	-0.438385	-0.281034	0.22532	-0.278207	0.207005	-0.507874	0.384576	0.259784	-0.224439	-1.68445	1.00946	-0.194147	0.147529	-1.00884	0.684188	0.745809	-0.770078	0.757663	-0.877578	-1.47277	0.861381	-3.60541	1.66384	-0.609775	0.420263	-3.1298	1.52733	-0.375822	0.273128	-2.4671	1.31261	-0.0458711	0.0362423	-0.672305	0.489932	0.363839	-0.325141	-0.392283	0.305621	0.140147	0.117226	0.123615	0.995225	1	0.00341761	0.608612	0.120365	0.201601	0.528643	0.534614	0.161696	0.574201	4.97435e-07	0.71664	0.00199252	0.0261422	0.0235516	7.9443e-06	0	0.0791326	0	0.345386	1.23226e-11	0.995639	0.0485915	0.366038	0.317319
Cre08.g361063													Not Significant	Down Regulated	Not Significant	Down Regulated	Not Significant	Not Significant	Not Significant	Not Significant	Down Regulated	Not Significant	Down Regulated	Not Significant	Not Significant	Down Regulated	Not Significant	Down Regulated	Down Regulated	Down Regulated	Not Significant	Down Regulated	Not Significant	Not Significant	Up Regulated	Up Regulated	Not Significant	Not Significant	Not Significant	Not Significant	-0.181343	0.0608094	2.74264	-1.07068	-0.0229181	0.00782806	3.41985	-1.52812	0.787866	-0.298742	1.21357	-0.380483	1.9806	-0.916464	0.235794	-0.0664909	3.14382	-1.97904	1.40273	-0.449994	3.23508	-2.10784	2.08505	-0.732864	1.73759	-0.767347	2.95217	-1.19737	1.35753	-0.561233	3.46833	-1.56717	2.22552	-1.08417	4.08482	-2.18636	-0.108117	0.0365621	3.79171	-1.85884	1.63828	-0.710582	2.42616	-0.898222	-4.25006	1.00645	-9.76868	1.51906	-1.85006	0.525271	-3.55406	0.747523	-0.437055	0.142422	0.200436	-0.056323	0.964226	0.00203677	1	0.000119037	0.511394	0.236747	0.0307695	0.930994	0.000394032	0.154408	0.000266696	0.0219849	0.0638908	0.000877845	0.171915	9.59933e-05	0.013733	5.63679e-06	1	2.22188e-05	0.0842441	0.00674888	2.56325e-06	0	0.0459732	6.55713e-05	0.788024	0.952861
Cre08.g361100		PF00240					GO:0005515						Not Significant	Not Significant	Not Significant	Not Significant	Not Significant	Not Significant	Not Significant	Not Significant	Not Significant	Not Significant	Not Significant	Not Significant	Not Significant	Not Significant	Not Significant	Not Significant	Not Significant	Not Significant	Up Regulated	Up Regulated	Not Significant	Up Regulated	Not Significant	Not Significant	Not Significant	Not Significant	Not Significant	Not Significant	-0.0604914	0.523819	0.0107846	-0.16718	0.114169	-2.52454	0.0885637	-3.3011	0.128185	-3.78853	0.0291216	-0.505248	0.0612281	-0.844476	0.0719659	-1.88976	0.019614	-0.220849	-0.0597773	0.683908	-0.352456	1.82806	-0.0474683	0.567157	-0.259168	1.52382	-0.229786	1.73611	-0.227838	1.40533	-0.284651	1.95903	-0.115042	0.873829	-0.153273	1.35336	-1.04639	3.0997	-2.67828	4.81625	-0.197706	1.28139	-1.21579	3.73716	-0.147788	1.04928	-0.451047	2.47929	0.0133235	-0.146272	-0.118762	1.14073	-0.00293191	0.0302898	-0.0322358	0.40823	0.961912	1	0.85274	0.90755	0.820986	1	0.960575	0.940943	1	0.963256	0.311156	0.985036	0.507194	0.577626	0.582053	0.449052	0.850741	0.7636	0.000305622	1.23863e-14	0.655327	3.05963e-05	0.776307	0.162739	1	0.84243	1	1
Cre08.g361150		PF05686	PTHR12203								GT90 family protein 11		Not Significant	Not Significant	Not Significant	Down Regulated	Not Significant	Not Significant	Not Significant	Not Significant	Down Regulated	Not Significant	Not Significant	Not Significant	Not Significant	Not Significant	Not Significant	Not Significant	Not Significant	Not Significant	Up Regulated	Up Regulated	Up Regulated	Up Regulated	Not Significant	Not Significant	Not Significant	Not Significant	Not Significant	Not Significant	0.403305	-0.374255	0.797902	-0.820214	0.430754	-0.403633	1.22495	-1.58094	0.551338	-0.540287	0.43853	-0.392764	0.961506	-1.13527	0.539804	-0.500976	1.0599	-1.32371	0.985279	-1.10618	0.653784	-0.66751	0.710285	-0.703746	0.497771	-0.477978	-0.248426	0.18271	0.585258	-0.58118	0.393193	-0.346833	0.66437	-0.68132	0.373893	-0.327715	-2.71937	1.34522	-5.83593	2.06063	-2.6122	1.31032	-6.36357	2.15655	-0.459194	0.333608	-1.44469	0.83605	-0.0496629	0.0400325	-0.576917	0.393462	0.116648	-0.0986419	-0.0833969	0.0639507	0.140615	0.00132372	0.109727	1.39306e-06	0.0318115	0.102005	0.000111103	0.0361773	2.26984e-05	7.62559e-05	0.00933553	0.00447069	0.0567726	0.437275	0.0215522	0.153618	0.00815548	0.180615	0	0	0	0	0.0836834	2.92345e-08	0.96626	0.0237555	0.802823	0.889286
Cre08.g361200	ODA10		PTHR21694,PTHR21694:SF19								Outer Arm Dynein assembly factor ODA10		Not Significant	Not Significant	Not Significant	Not Significant	Not Significant	Not Significant	Not Significant	Not Significant	Not Significant	Not Significant	Not Significant	Not Significant	Not Significant	Not Significant	Not Significant	Not Significant	Not Significant	Not Significant	Not Significant	Not Significant	Up Regulated	Up Regulated	Not Significant	Not Significant	Not Significant	Not Significant	Not Significant	Not Significant	-0.654287	0.540837	-0.344458	0.293235	-0.158972	0.151218	0.0349673	-0.0333918	0.143269	-0.151347	-0.407366	0.3409	0.783202	-1.13425	-0.617785	0.489776	0.840931	-1.26728	0.511461	-0.587831	0.517576	-0.64337	0.54468	-0.635748	0.110891	-0.115729	0.753856	-0.980683	0.277164	-0.308762	0.951114	-1.4048	0.337812	-0.386137	-0.244504	0.214104	-0.498441	0.429196	-0.218141	0.192488	-1.6446	1.09978	-2.90523	1.53652	-0.61384	0.512682	-0.711613	0.551511	-0.13696	0.131202	-0.197914	0.175682	-0.111127	0.10735	0.203542	-0.206197	0.00342241	0.165643	0.632573	0.988426	0.68272	0.0875359	0.00043125	0.00590022	0.00015994	0.0255224	0.0235849	0.0164927	0.784071	0.000704138	0.295777	2.21854e-05	0.176253	0.376732	0.0301297	0.450356	2.76975e-11	0	0.0062486	0.0013994	0.702544	0.510462	0.783326	0.493419
Cre08.g361250		PF04577			2.4.1.255		GO:0016757						Not Significant	Not Significant	Not Significant	Not Significant	Not Significant	Not Significant	Not Significant	Not Significant	Not Significant	Not Significant	Not Significant	Not Significant	Not Significant	Not Significant	Not Significant	Not Significant	Down Regulated	Down Regulated	Not Significant	Up Regulated	Not Significant	Up Regulated	Not Significant	Not Significant	Not Significant	Not Significant	Not Significant	Not Significant	0.0209392	-0.0152146	0.415574	-0.36153	0.47749	-0.394453	0.821849	-0.832289	0.709801	-0.633993	0.550364	-0.501353	0.579133	-0.494404	0.0980732	-0.0775142	0.701868	-0.625123	0.0653041	-0.0511484	0.228415	-0.175331	0.703951	-0.679174	0.168029	-0.126868	0.700197	-0.674556	0.428522	-0.348664	0.687572	-0.659133	1.27933	-1.47772	1.04381	-1.17383	-1.65731	0.872089	-1.88749	1.00487	-0.848	0.510807	-2.06492	1.07135	0.0781506	-0.057622	-0.0815427	0.0614219	0.0107397	-0.00778352	-0.198359	0.145093	0.196026	-0.149135	-0.145928	0.108138	1	0.0196394	0.00653379	3.3957e-06	4.87277e-05	0.00158065	0.000873224	0.739109	5.85188e-05	0.864218	0.262066	5.57733e-05	0.459436	6.08174e-05	0.015749	8.12119e-05	3.25502e-11	1.30807e-08	0	0	1.79268e-06	0	0.816637	0.803554	1	0.352684	0.360378	0.545345
Cre08.g361300		PF03567					GO:0016021,GO:0008146						Not Significant	Not Significant	Not Significant	Not Significant	Not Significant	Not Significant	Not Significant	Not Significant	Not Significant	Not Significant	Not Significant	Not Significant	Not Significant	Not Significant	Not Significant	Not Significant	Not Significant	Not Significant	Up Regulated	Up Regulated	Not Significant	Up Regulated	Not Significant	Not Significant	Not Significant	Not Significant	Not Significant	Not Significant	0.681517	-0.225293	0.930179	-0.335313	0.966393	-0.330997	0.617212	-0.213588	1.88137	-0.734848	-0.080491	0.0256608	1.51435	-0.559064	-0.385828	0.119054	2.00771	-0.800676	-0.179947	0.0567501	0.327427	-0.103862	0.65507	-0.227778	-1.09094	0.300341	0.830982	-0.295609	0.0825736	-0.0254962	-0.145556	0.0460751	1.49418	-0.55	-1.25238	0.355268	-5.02249	1.04648	-12.8744	1.95249	-3.70717	0.837094	-14.0994	2.05086	0.607222	-0.198953	-0.222614	0.0698849	0.941019	-0.321261	0.510812	-0.174439	1.03895	-0.359204	0.501047	-0.170899	0.509468	0.311282	0.28658	0.567717	0.0159299	1	0.0605509	0.779892	0.00958731	0.948333	0.830527	0.533151	0.211639	0.384231	1	0.971521	0.0647478	0.136722	1.06034e-09	0	2.02295e-06	0	0.577017	0.916333	0.303674	0.665587	0.241164	0.674685
Cre08.g361350		PF01936											Not Significant	Not Significant	Not Significant	Not Significant	Not Significant	Not Significant	Not Significant	Not Significant	Not Significant	Not Significant	Not Significant	Not Significant	Not Significant	Not Significant	Not Significant	Not Significant	Not Significant	Not Significant	Not Significant	Not Significant	Not Significant	Not Significant	Not Significant	Up Regulated	Not Significant	Not Significant	Not Significant	Not Significant	0.123723	-0.518853	0.0411906	-0.238539	0.23599	-1.23847	-0.0319306	0.161097	0.286203	-1.73109	0.180835	-1.59533	0.376821	-3.64427	0.215615	-2.30566	0.386304	-4.13738	0.213466	-2.25004	0.373652	-3.51103	0.239474	-3.13294	0.231131	-1.19865	0.0787394	-0.496794	0.266199	-1.5143	0.173995	-1.48903	0.0654511	-0.251198	0.172491	-1.46666	0.0548243	-0.20732	0.115595	-0.805097	-0.21933	0.618711	-0.548643	1.59925	0.0203272	-0.0734382	-2.36203	3.28378	-0.122002	0.37615	-0.266263	0.989225	-0.0448994	0.15007	-0.0459001	0.226288	0.538383	0.921295	0.142239	0.956272	0.0630986	0.298308	0.0108462	0.190486	0.00884433	0.196202	0.0116043	0.135021	0.152924	0.755759	0.0884692	0.323207	0.816771	0.328871	0.863751	0.577545	0.181032	0.000169687	0.99609	0	0.546632	0.0883737	0.906071	0.901982
Cre08.g361400		PF03638	PTHR12446					AT4G14770.1	ATTCX2,TCX2	TESMIN/TSO1-like CXC 2			Down Regulated	Down Regulated	Down Regulated	Down Regulated	Down Regulated	Down Regulated	Down Regulated	Down Regulated	Down Regulated	Not Significant	Not Significant	Not Significant	Not Significant	Not Significant	Not Significant	Not Significant	Down Regulated	Up Regulated	Up Regulated	Up Regulated	Not Significant	Up Regulated	Not Significant	Not Significant	Not Significant	Not Significant	Not Significant	Not Significant	1.38114	-1.98156	1.10558	-1.8208	1.65143	-3.22332	1.44763	-4.02897	1.73872	-4.06187	1.33613	-2.90445	1.49258	-2.37363	1.16309	-2.02459	1.14977	-1.40233	0.493159	-0.555965	-0.223368	0.164497	-0.0228061	0.0211799	0.214029	-0.177434	-0.333923	0.282782	0.892209	-0.950139	-0.886563	0.655268	1.05643	-1.22166	-6.86734	2.44712	-2.95109	1.3761	-6.19043	2.32605	-1.30314	0.769438	-4.35654	1.93549	0.569843	-0.531395	-0.597657	0.472552	0.411884	-0.363467	-0.0555059	0.0510154	0.261696	-0.220109	-0.411764	0.341434	0.00050645	0.0057725	3.57318e-05	0.000269239	1.45503e-05	0.000770337	0.000174196	0.00357015	0.00399679	0.297893	0.740203	1	0.756755	0.544136	0.0296322	0.0308356	0.00859268	0	2.34621e-11	0	0.00104163	0	0.208253	0.181122	0.414406	0.99609	0.671981	0.414586
Cre08.g361450		PF07173	PTHR34365,PTHR34365:SF2					AT2G22660.2		Protein of unknown function (duplicated DUF1399)			Not Significant	Not Significant	Not Significant	Not Significant	Not Significant	Not Significant	Not Significant	Not Significant	Not Significant	Not Significant	Not Significant	Not Significant	Not Significant	Not Significant	Not Significant	Not Significant	Not Significant	Not Significant	Not Significant	Not Significant	Not Significant	Not Significant	Not Significant	Not Significant	Not Significant	Not Significant	Not Significant	Not Significant	0.00499302	-0.0232382	0.0470341	-0.294405	0.04252	-0.211015	-0.074143	0.368471	0.0212751	-0.101727	-0.260838	1.01699	0.01317	-0.0621224	-0.170564	0.73933	0.013851	-0.0654085	-0.224866	0.912662	-0.0414142	0.179552	-0.212205	0.87407	-0.0440886	0.190413	-0.285611	1.08469	-0.00275107	0.0126457	-0.1916	0.808968	0.109428	-0.621905	0.0324129	-0.196292	-0.169017	0.623755	-0.50483	1.57593	-0.0774943	0.31961	-0.509563	1.58489	0.110097	-0.626662	-0.0434932	0.227365	0.0652141	-0.337694	0.00826468	-0.0475707	0.0908138	-0.495366	0.023464	-0.139375	1	0.583656	0.636705	0.300735	0.87756	1.64553e-05	0.956078	0.0047483	0.950488	0.000180817	0.649623	0.000404699	0.617954	2.91964e-06	1	0.00142379	0.0890162	0.755762	0.00516919	3.27272e-13	0.272591	2.36143e-13	0.0866665	0.625033	0.383915	0.996827	0.177962	0.854442
Cre08.g361500		PF14943					GO:0005763						Not Significant	Down Regulated	Not Significant	Not Significant	Not Significant	Not Significant	Not Significant	Not Significant	Not Significant	Not Significant	Not Significant	Not Significant	Not Significant	Not Significant	Not Significant	Not Significant	Not Significant	Down Regulated	Not Significant	Not Significant	Not Significant	Not Significant	Not Significant	Not Significant	Not Significant	Not Significant	Not Significant	Not Significant	3.34232	-0.588841	4.88725	-1.03354	0.760856	-0.114486	3.44769	-0.645723	1.15854	-0.178148	-1.21033	0.172065	2.69329	-0.454123	2.28537	-0.394376	1.69205	-0.26822	1.62172	-0.26834	-0.448744	0.0634947	0.413633	-0.0638463	-0.391045	0.0554855	-0.529579	0.0778235	-2.30626	0.300113	1.48806	-0.244235	-2.03238	0.267571	6.10664	-1.47036	-3.48349	0.432187	-6.42033	0.741521	-3.42925	0.42636	-7.05852	0.798033	-1.31769	0.179027	-5.37587	0.643972	1.80051	-0.287238	-2.1672	0.294916	1.30848	-0.202899	-1.20911	0.171902	0.00843241	0.000100771	0.70891	0.00643957	0.487489	0.459904	0.038885	0.089296	0.245248	0.271747	0.875465	0.892678	0.903747	0.834144	0.085792	0.327062	0.14173	1.83108e-06	0.00587137	6.24463e-07	0.00675259	6.75953e-08	0.405768	2.10849e-05	0.207713	0.111424	0.410287	0.460558
Cre08.g361551													Not Significant	Not Significant	Not Significant	Not Significant	Not Significant	Not Significant	Down Regulated	Not Significant	Not Significant	Not Significant	Not Significant	Not Significant	Not Significant	Not Significant	Not Significant	Not Significant	Down Regulated	Down Regulated	Up Regulated	Up Regulated	Up Regulated	Up Regulated	Not Significant	Not Significant	Not Significant	Not Significant	Not Significant	Not Significant	0.56946	-0.38643	0.740672	-0.693193	0.657076	-0.456273	0.785826	-0.748493	1.14554	-0.923283	0.918238	-0.92407	1.35787	-1.18542	0.394157	-0.327399	0.950007	-0.717874	0.484422	-0.414121	-0.135535	0.0785094	-0.115899	0.0836546	0.027737	-0.0166073	-0.593291	0.384715	0.558446	-0.377885	-0.148462	0.106311	1.38238	-1.219	1.11341	-1.22942	-2.59765	1.05094	-1.99959	1.02146	-3.075	1.18197	-2.60207	1.2267	0.720119	-0.508705	0.542445	-0.472751	0.699271	-0.491155	0.381103	-0.315279	0.00108246	-0.000644542	-0.327082	0.224631	0.143719	0.0442616	0.0810406	0.0311902	0.00117276	0.0102595	0.000121696	0.365957	0.00771827	0.234349	0.858572	0.89351	1	0.123814	0.153779	0.83497	9.25289e-05	0.00162255	3.11902e-11	5.67559e-08	9.03325e-14	2.95197e-11	0.0516232	0.16926	0.0601513	0.387639	1	0.485196
Cre08.g361600		PF10250											Not Significant	Not Significant	Not Significant	Not Significant	Not Significant	Not Significant	Down Regulated	Not Significant	Down Regulated	Not Significant	Not Significant	Not Significant	Not Significant	Not Significant	Not Significant	Not Significant	Not Significant	Up Regulated	Not Significant	Up Regulated	Up Regulated	Up Regulated	Not Significant	Up Regulated	Not Significant	Not Significant	Not Significant	Not Significant	0.851011	-0.442223	1.37955	-0.907858	1.88413	-1.26707	-0.752771	0.327502	2.26564	-1.75072	0.711532	-0.397596	2.36246	-1.90445	0.0709281	-0.0350641	2.56766	-2.29717	0.413137	-0.217358	2.06205	-1.47269	0.520612	-0.279713	1.84072	-1.22105	-0.214748	0.101246	2.14461	-1.57906	-1.64682	0.639238	1.58667	-0.977711	-22.3254	3.09726	-2.32859	0.784399	-33.0981	3.60938	-4.98334	1.34819	-35.3404	3.69643	0.10288	-0.046795	-7.76085	1.8589	0.187987	-0.086687	-1.5673	0.614084	0.179808	-0.0828051	-0.290414	0.135292	0.598064	0.29986	0.12159	0.660365	0.0528929	0.686468	0.0420389	1	0.0252002	0.867337	0.0836675	0.804775	0.132641	0.970272	0.0697197	0.191312	0.212918	0	0.0455953	0	9.89967e-06	0	1	1.84158e-10	0.982571	0.220165	0.986284	0.934096
Cre08.g361650													Not Significant	Not Significant	Not Significant	Not Significant	Not Significant	Not Significant	Not Significant	Not Significant	Not Significant	Not Significant	Not Significant	Not Significant	Not Significant	Not Significant	Not Significant	Not Significant	Not Significant	Not Significant	Not Significant	Up Regulated	Not Significant	Up Regulated	Not Significant	Not Significant	Not Significant	Not Significant	Not Significant	Not Significant	0.891446	-0.266287	2.13081	-0.746689	1.49981	-0.481093	1.66509	-0.54735	1.28547	-0.401712	-1.23286	0.303069	1.26662	-0.394936	-3.00646	0.650825	1.1116	-0.340382	-1.99782	0.463428	-0.376424	0.0991869	-1.90581	0.445057	-0.85003	0.215011	-1.92439	0.448785	-0.016778	0.00456923	-2.35742	0.533064	0.110643	-0.0304999	-0.909542	0.229541	-3.79601	0.78048	-8.24214	1.35773	-3.22743	0.687242	-8.26614	1.36029	-0.109984	0.0296922	-0.115517	0.0312592	0.560639	-0.161651	0.00657908	-0.00180086	0.434895	-0.123787	-0.115494	0.0312529	0.211658	0.000651885	0.0190437	0.00847179	0.0496119	0.061694	0.0536952	2.36383e-06	0.0991402	0.00140894	0.712252	0.00236106	0.2404	0.0021299	1	0.000164888	0.978254	0.199935	9.46918e-09	0	5.17604e-07	0	0.978788	0.97437	0.505458	1	0.64564	0.974386
Cre08.g361700													Not Significant	Not Significant	Not Significant	Not Significant	Not Significant	Not Significant	Not Significant	Not Significant	Not Significant	Not Significant	Not Significant	Not Significant	Not Significant	Not Significant	Not Significant	Not Significant	Not Significant	Not Significant	Not Significant	Not Significant	Not Significant	Not Significant	Not Significant	Not Significant	Not Significant	Not Significant	Not Significant	Not Significant	-0.000138222	0.00223339	0.0380063	-0.396795	0.00126929	-0.0206725	0.0708001	-0.857087	0.0114669	-0.198474	-0.0993628	0.70367	0.00171034	-0.0279256	0.0727921	-0.890404	-0.00711942	0.110762	-0.0542428	0.425653	-0.0853641	0.968503	-0.0706496	0.533047	-0.0824869	0.944528	-0.0937008	0.671584	-0.0673148	0.811061	-0.0381704	0.312078	-0.0893577	1.00113	0.0574375	-0.651523	-0.0847765	0.963639	-0.129578	0.863785	-0.0491748	0.633365	-0.0590254	0.457792	-0.053565	0.67842	0.0318443	-0.324583	-0.0129907	0.196113	0.0280383	-0.281721	-0.0416174	0.552348	-0.00281579	0.025475	1	0.571734	1	0.18545	0.944688	0.0448664	1	0.170415	0.991844	0.351009	0.094295	0.186666	0.108714	0.0612387	0.214679	0.569268	0.0769822	0.31394	0.0971079	0.00681934	0.414539	0.296426	0.359023	0.663073	0.926337	0.720263	0.518749	1
Cre08.g361750													Not Significant	Not Significant	Not Significant	Not Significant	Not Significant	Not Significant	Not Significant	Not Significant	Not Significant	Not Significant	Not Significant	Not Significant	Not Significant	Not Significant	Not Significant	Not Significant	Not Significant	Not Significant	Not Significant	Not Significant	Not Significant	Not Significant	Not Significant	Not Significant	Not Significant	Not Significant	Not Significant	Not Significant	-0.37877	1.43152	-0.0242987	0.178475	0.0805032	-0.645535	0.0843182	-0.880877	0.130271	-1.26451	0.0773535	-0.783931	0.0987149	-0.842576	-0.154621	0.878112	0.129018	-1.24519	-0.042255	0.297486	0.0914887	-0.761143	-0.00427104	0.0330133	0.0341431	-0.239565	-0.0232803	0.171421	0.0803626	-0.644113	0.101609	-1.15415	0.191251	-2.80608	0.0719104	-0.712454	-0.0297536	0.180567	-0.0755583	0.495172	-0.0811083	0.447268	-0.73387	2.31534	-0.0493544	0.288256	-0.191179	1.02581	0.0252921	-0.173542	0.0317481	-0.2724	-0.00575705	0.0367467	-0.0393353	0.278791	5.21208e-07	0.891959	0.377799	0.348024	0.0998639	0.403664	0.247119	0.0433932	0.10394	0.730595	0.295172	1	0.805852	0.900503	0.378933	0.229312	0.010157	0.450594	0.845248	0.418902	0.37288	0	0.662159	0.0101873	0.883779	0.827527	1	0.758596
Cre08.g361800	RPC31	PF11705					GO:0006359				DNA-directed RNA polymerase III		Not Significant	Not Significant	Not Significant	Not Significant	Not Significant	Not Significant	Not Significant	Not Significant	Not Significant	Not Significant	Not Significant	Not Significant	Not Significant	Not Significant	Not Significant	Not Significant	Not Significant	Up Regulated	Up Regulated	Up Regulated	Not Significant	Up Regulated	Not Significant	Up Regulated	Not Significant	Not Significant	Not Significant	Not Significant	3.01775	-0.702997	2.07457	-0.558741	2.38497	-0.524558	2.99294	-0.897685	3.53486	-0.867221	2.27999	-0.627941	3.37728	-0.815169	2.44647	-0.686564	3.49346	-0.853364	1.96595	-0.523448	2.10366	-0.451808	0.0155586	-0.00347846	2.57516	-0.575911	-1.58587	0.316682	1.89858	-0.40099	-2.04133	0.396116	-0.00442968	0.000816576	-27.3818	2.38907	-9.85524	1.17608	-32.1986	2.58105	-7.61085	0.980216	-21.9817	2.13828	-2.34836	0.378677	-10.2842	1.37395	0.0596457	-0.0110405	-2.76526	0.514007	1.06768	-0.21167	-0.819085	0.172205	0.00602185	0.0731541	0.0347109	0.00648249	0.00118438	0.0450778	0.00197697	0.0296586	0.00135661	0.0931655	0.0684482	1	0.0211402	0.199691	0.107737	0.0788719	1	0	2.41038e-14	0	1.64641e-10	0	0.038062	0	1	0.012543	0.450546	0.606296
Cre08.g361850		PF05981	PTHR37952										Not Significant	Not Significant	Not Significant	Not Significant	Not Significant	Not Significant	Not Significant	Not Significant	Not Significant	Not Significant	Not Significant	Not Significant	Not Significant	Not Significant	Not Significant	Not Significant	Not Significant	Up Regulated	Not Significant	Up Regulated	Not Significant	Up Regulated	Not Significant	Up Regulated	Not Significant	Not Significant	Not Significant	Not Significant	6.04225	-0.424624	3.67945	-0.226723	8.18737	-0.611502	15.0195	-1.29914	6.08778	-0.428349	14.4955	-1.22742	2.77997	-0.180017	13.0384	-1.04492	6.14601	-0.433126	10.4607	-0.769665	0.61979	-0.0382337	-0.415547	0.0235024	-0.440657	0.0265799	-11.8101	0.552654	-1.9021	0.111384	-25.9787	1.01919	-1.03357	0.0615883	-87.7482	2.15968	-25.0512	1.04061	-193.646	3.11331	-6.12272	0.331547	-134.621	2.66009	-1.13395	0.0674317	-55.5927	1.67683	2.15727	-0.137697	-5.50946	0.284224	4.4421	-0.299463	0.143722	-0.00821853	0.830077	0.933771	0.727053	0.396546	0.827963	0.419597	0.96772	0.486601	0.825174	0.612594	1	1	1	0.545955	0.99815	0.0849163	1	4.78563e-09	0.0993219	0	0.82632	0	1	8.37511e-05	0.99039	0.854442	0.901799	1
Cre08.g361900			PTHR31600										Down Regulated	Down Regulated	Down Regulated	Down Regulated	Down Regulated	Down Regulated	Down Regulated	Down Regulated	Down Regulated	Not Significant	Not Significant	Not Significant	Not Significant	Not Significant	Down Regulated	Not Significant	Down Regulated	Not Significant	Up Regulated	Up Regulated	Up Regulated	Up Regulated	Not Significant	Not Significant	Not Significant	Not Significant	Not Significant	Not Significant	1.49578	-1.21439	1.73495	-1.86839	2.06345	-2.21765	1.95251	-2.45149	2.26168	-2.84086	2.04858	-2.80981	1.99139	-2.04451	1.43936	-1.33065	1.65269	-1.4295	0.700942	-0.500958	0.450113	-0.270971	0.772774	-0.56368	0.564582	-0.348843	0.246102	-0.15682	1.35192	-1.04191	-0.234789	0.135227	1.93079	-1.91343	-0.125429	0.0738138	-4.14431	1.36549	-8.44987	2.18158	-2.93682	1.0822	-6.37716	1.87539	0.696796	-0.444351	0.561748	-0.386668	0.689441	-0.438869	0.194864	-0.122736	0.360314	-0.212694	-0.277166	0.158339	0.000557789	6.6484e-05	2.9131e-06	8.55784e-06	4.08447e-07	3.36899e-06	5.88168e-06	0.000900329	0.000140307	0.142836	0.413389	0.0980863	0.267192	0.736264	0.00185027	0.754692	1.05428e-05	0.917338	0	0	4.18645e-10	0	0.145851	0.270389	0.151316	0.81641	0.550644	0.685565
Cre08.g361925													Not Significant	Not Significant	Not Significant	Not Significant	Not Significant	Not Significant	Not Significant	Not Significant	Not Significant	Not Significant	Not Significant	Not Significant	Not Significant	Not Significant	Not Significant	Not Significant	Not Significant	Not Significant	Not Significant	Not Significant	Not Significant	Up Regulated	Not Significant	Up Regulated	Not Significant	Not Significant	Not Significant	Not Significant	0.012449	-0.851812	0.017199	-0.833217	0.01628	-1.26234	0.0136313	-0.616424	0.0105385	-0.683804	0.00903372	-0.37789	0.0179181	-1.4812	0.0231804	-1.29088	0.0147849	-1.08798	0.0258988	-1.55912	0.0144574	-1.05245	0.00407545	-0.158363	0.0155748	-1.17747	0.0241541	-1.38133	0.00243379	-0.131592	0.0117675	-0.514929	-0.000881927	0.0448694	0.0142731	-0.6531	-0.0526339	1.52872	-0.37935	3.41639	-0.0198777	0.775683	-2.05082	5.73643	-0.0742319	1.87142	-1.88248	5.61528	-0.020907	0.806423	-0.0644489	1.40272	-0.0100785	0.444668	-0.0248815	0.70902	1	1	1	1	1	1	1	1	1	1	1	1	1	1	1	1	1	1	0.954547	0.146407	1	1.00978e-13	0.902383	2.2301e-12	1	0.926931	1	1
Cre08.g361950	FAP153		PTHR31600,PTHR31600:SF2								Flagellar Associated Membrane Protein 153 with PAS Sensory Domain	Similar to a small family of Flagellar Associated membrane Proteins and closely linked with them on Chromosome_8; null-allele mutant was isolated (PMID 29743196)	Not Significant	Not Significant	Not Significant	Not Significant	Not Significant	Not Significant	Not Significant	Not Significant	Not Significant	Not Significant	Not Significant	Not Significant	Not Significant	Not Significant	Not Significant	Not Significant	Not Significant	Up Regulated	Up Regulated	Up Regulated	Not Significant	Up Regulated	Not Significant	Not Significant	Not Significant	Not Significant	Not Significant	Not Significant	15.0855	-0.617526	20.7768	-0.926681	14.0444	-0.565292	9.46259	-0.350794	17.4338	-0.742793	6.58613	-0.234862	20.5614	-0.928543	9.10192	-0.335736	20.2764	-0.910589	4.39636	-0.152458	5.22641	-0.185473	-9.3289	0.278339	9.18811	-0.343889	-19.0834	0.521358	10.9808	-0.421719	-20.8279	0.560811	-0.223508	0.00742396	-62.5772	1.27943	-49.1151	1.09336	-136.093	2.03716	-24.0286	0.636583	-91.9367	1.63093	4.57982	-0.161192	-25.6938	0.665476	10.2941	-0.391407	1.25917	-0.0420444	7.17795	-0.261338	3.11882	-0.106471	0.0311186	0.00220077	0.0472961	0.223551	0.0111821	0.455163	0.00245686	0.247429	0.00283829	0.678731	0.592025	0.232187	0.241582	0.0051315	0.14129	0.00214384	1	1.23863e-14	5.02399e-11	0	0.000385429	0	0.659427	0.000150104	0.175332	0.973779	0.399852	0.808891
Cre08.g361984			PTHR31600										Not Significant	Not Significant	Not Significant	Down Regulated	Not Significant	Not Significant	Not Significant	Not Significant	Not Significant	Not Significant	Not Significant	Up Regulated	Not Significant	Up Regulated	Not Significant	Up Regulated	Down Regulated	Not Significant	Not Significant	Not Significant	Not Significant	Not Significant	Not Significant	Not Significant	Not Significant	Not Significant	Not Significant	Not Significant	0.447746	-0.397685	0.429379	-0.392936	0.695486	-0.676293	1.35074	-2.00016	0.926074	-0.995116	0.926364	-1.04211	0.572512	-0.531278	0.399387	-0.361727	0.134459	-0.108347	-0.599726	0.414688	-0.414117	0.290223	-1.82124	1.00812	0.0870358	-0.0691983	-2.5041	1.25729	0.275988	-0.231929	-2.54058	1.26946	1.04234	-1.18726	0.480213	-0.447423	-1.01436	0.628363	-1.36961	0.815991	-0.391898	0.276048	-0.857675	0.561929	0.423232	-0.37283	0.710765	-0.724199	0.327005	-0.279206	0.361499	-0.323244	0.15204	-0.123135	-0.141447	0.109082	0.193113	0.217511	0.0263748	1.11145e-05	0.00239075	0.00238279	0.0771768	0.261914	0.82111	0.0617206	0.239528	1.37518e-08	0.919171	7.10257e-13	0.498216	4.22202e-13	0.000607951	0.155082	0.000852613	8.58454e-06	0.273995	0.00510915	0.226192	0.0228293	0.390717	0.325906	0.782949	0.805945
Cre08.g362000	FAP72		PTHR31600,PTHR31600:SF2								Flagellar Associated Membrane Protein 72	Flagellar Associated Protein, found in the flagellar proteome [PMID: 15998802]	Not Significant	Not Significant	Not Significant	Not Significant	Not Significant	Not Significant	Not Significant	Not Significant	Not Significant	Not Significant	Not Significant	Up Regulated	Not Significant	Up Regulated	Not Significant	Up Regulated	Not Significant	Not Significant	Not Significant	Up Regulated	Not Significant	Up Regulated	Not Significant	Not Significant	Not Significant	Not Significant	Not Significant	Not Significant	0.0797667	-0.106151	0.413706	-0.741276	0.156292	-0.2159	-0.141432	0.185687	0.248879	-0.360913	-0.627332	0.686399	0.189739	-0.266621	-0.809723	0.837055	0.261022	-0.381062	-0.976289	0.962118	-0.228658	0.267052	-1.15722	1.08671	-0.159436	0.191293	-1.61747	1.36226	-0.0999526	0.122856	-1.56736	1.33469	0.185267	-0.259735	-0.259506	0.324271	-1.01501	0.928013	-2.15375	1.62841	-0.533383	0.560069	-1.77505	1.44568	-0.0616024	0.0769465	-0.296204	0.364765	0.11472	-0.155246	-0.100408	0.134241	0.00851184	-0.0109622	-0.122426	0.162081	0.854442	0.0532972	0.595661	0.647091	0.308708	0.00214172	0.482873	7.52329e-05	0.278167	2.58437e-06	0.363449	5.48648e-08	0.584932	2.59924e-12	0.789574	7.55336e-12	0.497446	0.281962	1.14834e-06	0	0.00984513	9.03325e-14	0.909578	0.200802	0.739884	0.78812	1	0.713521
Cre08.g362036													Not Significant	Not Significant	Not Significant	Not Significant	Not Significant	Not Significant	Not Significant	Not Significant	Not Significant	Not Significant	Not Significant	Not Significant	Not Significant	Up Regulated	Not Significant	Up Regulated	Not Significant	Not Significant	Not Significant	Not Significant	Not Significant	Not Significant	Not Significant	Not Significant	Not Significant	Not Significant	Not Significant	Not Significant	0.0228749	-0.123617	0.24007	-1.70167	-0.0892716	0.401049	0.0615081	-0.281812	-0.0876287	0.394591	-0.29352	0.885002	-0.129732	0.551601	-0.154958	0.533099	-0.196835	0.771125	-0.230002	0.734244	-0.15266	0.630423	-0.4851	1.2627	-0.133545	0.565011	-1.32765	2.27205	-0.151717	0.627265	-1.0336	1.99342	-0.0979609	0.434733	-0.187057	0.622588	-0.275382	0.99173	-0.57173	1.40565	-0.05612	0.264789	-0.42632	1.15696	-0.0636947	0.297076	-0.164877	0.561348	0.0230627	-0.124677	-0.0681173	0.258832	0.0209351	-0.112713	-0.0190528	0.0771951	0.987002	0.124995	0.696905	0.82936	0.704816	0.0503255	0.498877	0.386356	0.233355	0.145946	0.395938	0.000699054	0.481151	1.23863e-14	0.399944	5.79827e-11	0.65368	0.264914	0.0695733	6.84795e-05	0.853903	0.00300011	0.819113	0.346237	0.986348	0.798615	0.993484	0.999067
Cre08.g362050	FAP49		PTHR31600,PTHR31600:SF2								PAS Sensory Domain Flagellar Associated Protein 49	Flagella Associated Membrane Protein with PAS sensory domain; found in the flagellar proteome [PMID: 15998802]; FAP153 likely is a part of FAP49.	Not Significant	Not Significant	Not Significant	Not Significant	Not Significant	Not Significant	Not Significant	Not Significant	Not Significant	Not Significant	Not Significant	Not Significant	Up Regulated	Not Significant	Not Significant	Not Significant	Not Significant	Not Significant	Up Regulated	Not Significant	Not Significant	Not Significant	Not Significant	Not Significant	Not Significant	Not Significant	Not Significant	Not Significant	0.816484	-0.331798	0.97583	-0.355376	0.378176	-0.144268	0.884304	-0.318067	0.504393	-0.195817	1.6333	-0.656165	0.273858	-0.10301	1.03516	-0.380087	-0.976684	0.317033	0.423866	-0.14375	-3.25369	0.862936	-0.0168514	0.00542925	-4.00595	1.00578	-0.571909	0.173716	-3.20892	0.853972	0.181802	-0.059911	-3.96187	0.997788	-4.13093	0.944305	-6.23366	1.36098	-3.75803	0.880355	-2.30395	0.659697	-4.05069	0.930782	0.354897	-0.134958	-0.521543	0.15923	0.551037	-0.215344	-0.0303675	0.00976921	0.46044	-0.177657	0.358659	-0.120682	0.297567	0.188501	0.730976	0.247126	0.595175	0.0147709	0.837837	0.156575	0.188006	0.682068	1.30104e-06	1	8.62577e-09	0.523742	1.74155e-06	0.924831	1.16218e-08	3.7056e-09	0	4.58262e-08	0.000456204	6.37364e-09	0.755987	0.577323	0.545789	1	0.642304	0.751969
Cre08.g362100	FAP154		PTHR31600,PTHR31600:SF2								PAS Sensory Domain Flagellar Associated Protein 154	Similar to Flagellar Associated Protein FAP154 with PAS sensory domain that was found in the flagellar proteome; null-allele passenger mutation was isolated (PMID 29743196)	Not Significant	Not Significant	Not Significant	Down Regulated	Not Significant	Down Regulated	Down Regulated	Not Significant	Down Regulated	Down Regulated	Down Regulated	Down Regulated	Down Regulated	Down Regulated	Down Regulated	Down Regulated	Down Regulated	Down Regulated	Not Significant	Down Regulated	Not Significant	Not Significant	Not Significant	Not Significant	Not Significant	Not Significant	Not Significant	Not Significant	2.10599	-0.221566	4.55999	-0.505464	2.56619	-0.274871	9.36322	-1.34703	4.37123	-0.505323	9.41162	-1.35859	7.4562	-1.01171	5.48999	-0.634525	9.81289	-1.57071	8.66765	-1.19039	10.378	-1.74449	10.5336	-1.65634	9.70084	-1.53861	12.3785	-2.33893	10.4495	-1.76802	13.1996	-2.79146	7.64561	-1.04945	12.4685	-2.38214	2.7611	-0.298055	9.31158	-1.3348	4.50527	-0.524	0.380741	-0.0360505	2.14712	-0.226251	-0.126733	0.0118026	0.881995	-0.0886894	0.668018	-0.0638602	0.436402	-0.0432014	2.12112	-0.213379	0.249533	0.00390086	0.138038	1.57874e-08	0.00580444	1.37755e-08	3.1202e-06	0.000476306	4.42601e-09	1.1158e-07	8.97381e-10	5.78063e-10	6.07938e-09	3.32611e-12	7.33462e-10	3.47232e-13	1.869e-06	2.59924e-12	0.104254	1.82611e-08	0.00438231	0.944323	0.237529	1	0.741008	0.832524	0.92419	0.245082
Cre08.g362150	FAP361		PTHR31600,PTHR31600:SF2								Flagellar Associated Protein 361 with PAS Sensory Domain	Flagellar Associated Protein with PAS sensory domain, found in the flagellar proteome	Not Significant	Not Significant	Not Significant	Not Significant	Not Significant	Not Significant	Not Significant	Not Significant	Not Significant	Not Significant	Not Significant	Not Significant	Not Significant	Not Significant	Not Significant	Not Significant	Not Significant	Not Significant	Not Significant	Up Regulated	Not Significant	Not Significant	Not Significant	Not Significant	Not Significant	Not Significant	Not Significant	Not Significant	0.0761121	-0.121567	0.392678	-0.759883	0.00632931	-0.00972774	0.0043625	-0.00657763	0.221302	-0.386403	-0.390059	0.49234	0.25727	-0.460278	-0.35149	0.450493	0.312324	-0.58123	-0.232307	0.312935	0.0762346	-0.121771	-0.274132	0.362716	0.0196217	-0.0303733	-0.639155	0.73679	0.0306128	-0.0476706	-0.671663	0.76584	0.42136	-0.855625	0.374027	-0.713137	-0.74376	0.839701	-1.7012	1.47191	-0.396429	0.50681	-0.964628	1.00421	-0.0347018	0.0521993	-0.258239	0.344001	0.0516224	-0.0813231	-0.0275326	0.0408349	0.0863072	-0.138657	-0.0307796	0.0455753	0.823839	0.0284421	1	1	0.281424	0.0296791	0.189822	0.05411	0.0946481	0.250812	0.82336	0.155449	1	0.000235306	0.978651	0.00011379	0.0176241	0.0383183	2.15555e-05	0	0.0267561	9.44533e-08	0.966401	0.18769	0.912569	0.987723	0.785079	0.978153
Cre08.g362200													Not Significant	Not Significant	Not Significant	Not Significant	Not Significant	Not Significant	Not Significant	Not Significant	Not Significant	Not Significant	Not Significant	Not Significant	Not Significant	Not Significant	Not Significant	Not Significant	Not Significant	Not Significant	Not Significant	Up Regulated	Not Significant	Up Regulated	Not Significant	Not Significant	Not Significant	Not Significant	Not Significant	Not Significant	0.375591	-0.421753	0.179769	-0.231712	0.418935	-0.479422	0.145355	-0.184379	0.52254	-0.627398	-0.289514	0.309126	0.383249	-0.431775	-0.396893	0.408804	0.350364	-0.389219	-0.848799	0.766023	-0.328825	0.289151	-0.64729	0.617539	-0.44771	0.380901	-0.702258	0.659582	-0.182984	0.167993	-1.06728	0.911428	0.296709	-0.322372	-0.110991	0.126456	-0.959546	0.720356	-1.88979	1.35602	-0.700738	0.55868	-1.70912	1.26943	0.203696	-0.213358	-0.294918	0.314311	0.294668	-0.319889	-0.0456803	0.0533939	0.191522	-0.19968	-0.0143962	0.0170414	0.0482343	0.444421	0.0249973	0.572535	0.00424806	0.150384	0.043124	0.035162	0.0688924	4.24183e-06	0.0920128	0.00036694	0.0157085	0.000114354	0.433079	2.28439e-08	0.137972	0.705887	3.10232e-07	0	0.000118135	6.44905e-15	0.3637	0.140949	0.141377	0.939161	0.403665	1
Cre08.g362250												null-allele mutant was isolated (PMID 29743196)	Not Significant	Not Significant	Not Significant	Not Significant	Not Significant	Not Significant	Not Significant	Not Significant	Not Significant	Not Significant	Not Significant	Not Significant	Not Significant	Not Significant	Not Significant	Not Significant	Not Significant	Up Regulated	Not Significant	Up Regulated	Not Significant	Up Regulated	Not Significant	Not Significant	Not Significant	Not Significant	Not Significant	Not Significant	-0.0202728	0.020837	-0.129577	0.141419	-0.115687	0.115056	-0.361369	0.364259	0.159671	-0.175567	-0.826988	0.728834	0.226263	-0.25561	-0.518165	0.49758	0.3689	-0.443643	-0.505951	0.487626	0.236329	-0.268106	-0.407006	0.404351	-0.0717778	0.07246	-0.71939	0.652399	-0.081026	0.0815369	-0.727095	0.658009	0.34671	-0.412733	-1.56559	1.1663	-0.296536	0.278337	-1.41185	1.08553	-0.211724	0.204059	-1.70395	1.23531	0.0259604	-0.02713	-1.11439	0.915125	0.0787689	-0.0839437	-0.299676	0.308228	0.174101	-0.19254	-0.031588	0.0357738	0.999811	0.543858	0.607009	0.0223034	0.414734	2.13151e-07	0.194631	0.000771681	0.0193334	0.00102931	0.170644	0.00909098	0.805505	4.2924e-06	0.765688	3.47384e-06	0.0292802	0	0.0695421	1.23863e-14	0.233967	0	0.98263	5.5563e-11	0.775764	0.0661391	0.358573	0.963908
Cre08.g362300													Not Significant	Not Significant	Not Significant	Down Regulated	Not Significant	Down Regulated	Not Significant	Down Regulated	Not Significant	Not Significant	Not Significant	Not Significant	Not Significant	Not Significant	Not Significant	Not Significant	Not Significant	Not Significant	Not Significant	Up Regulated	Not Significant	Up Regulated	Not Significant	Not Significant	Not Significant	Not Significant	Not Significant	Not Significant	1.3143	-0.639146	0.803954	-0.398427	1.39055	-0.686573	2.44033	-1.90234	1.63131	-0.847455	2.03946	-1.36648	1.23848	-0.593485	1.73373	-1.06009	0.946462	-0.430002	0.335931	-0.153339	-0.578106	0.210923	-0.525842	0.211432	-0.814769	0.289099	-0.217095	0.0910748	-0.559062	0.204445	-0.59554	0.237267	0.56213	-0.239699	0.752409	-0.369303	-2.29127	0.699512	-4.99385	1.32133	-0.688301	0.247851	-3.87208	1.11253	0.0388216	-0.0153331	0.0460007	-0.0200589	0.976739	-0.446117	0.475925	-0.222387	0.651426	-0.281729	0.373256	-0.171428	0.0434495	0.274051	0.0310875	9.52668e-05	0.00989177	0.00108553	0.059723	0.00585126	0.176669	0.756955	0.485613	0.54256	0.265518	0.881717	0.506007	0.466928	0.502699	0.316525	0.000241511	1.91407e-12	0.374122	5.22984e-09	1	1	0.159641	0.598388	0.40986	0.71512
Cre08.g362350													Not Significant	Not Significant	Not Significant	Not Significant	Not Significant	Not Significant	Not Significant	Not Significant	Not Significant	Not Significant	Not Significant	Not Significant	Not Significant	Not Significant	Not Significant	Not Significant	Not Significant	Not Significant	Not Significant	Not Significant	Not Significant	Not Significant	Not Significant	Not Significant	Not Significant	Not Significant	Not Significant	Not Significant	0.267348	-0.612464	0.442314	-1.06116	0.309437	-0.73788	0.727055	-2.79575	0.329335	-0.801194	0.511346	-1.32925	0.172169	-0.363585	0.163978	-0.309461	0.245425	-0.551214	-0.223124	0.336502	0.136065	-0.27938	-0.0213027	0.0357372	0.279464	-0.647462	-0.206925	0.314547	0.257691	-0.585161	-0.135677	0.213799	0.261094	-0.594724	0.325245	-0.696478	-0.28741	0.456153	-0.823127	0.977535	-0.011708	0.0216915	-0.581762	0.752688	-0.0754741	0.134426	-0.238049	0.356441	0.051779	-0.100046	0.0207424	-0.035669	0.0578234	-0.11219	0.0143682	-0.0246137	0.0352116	0.000302864	0.0129515	1.71332e-08	0.00778583	3.29387e-05	0.21986	0.249761	0.0567599	0.0892364	0.369401	0.979758	0.0266879	0.121462	0.0436282	0.371071	0.0404859	0.00865889	0.0221393	5.25047e-10	1	3.01471e-06	0.701799	0.0661911	0.833899	0.982096	0.801099	1
Cre08.g362400													Not Significant	Not Significant	Not Significant	Not Significant	Not Significant	Not Significant	Not Significant	Not Significant	Not Significant	Not Significant	Not Significant	Not Significant	Not Significant	Not Significant	Not Significant	Not Significant	Not Significant	Not Significant	Not Significant	Up Regulated	Not Significant	Not Significant	Not Significant	Not Significant	Not Significant	Not Significant	Not Significant	Not Significant	0.300722	-0.466489	0.506998	-1.06642	0.355009	-0.569502	0.328726	-0.596789	0.473986	-0.824843	0.172063	-0.281603	0.405478	-0.672352	0.0724705	-0.111985	0.391219	-0.642543	-0.107422	0.151477	0.0674852	-0.0923391	-0.525891	0.624773	-0.00506806	0.00670171	-0.249662	0.330323	0.072133	-0.0989216	-0.498229	0.597851	0.218233	-0.322817	-0.909478	0.954034	-0.291408	0.342236	-1.21597	1.17194	-0.0613041	0.0790479	-0.906755	0.951943	0.181911	-0.263826	0.0929174	-0.145219	0.223824	-0.332115	0.187397	-0.309585	0.118004	-0.16555	0.140552	-0.225749	0.133307	0.00583748	0.065907	0.0936693	0.0104014	0.474389	0.0315936	0.850525	0.0391895	0.721693	0.86768	0.00414734	1	0.236375	0.851743	0.00681848	0.321693	1.11171e-06	0.149022	6.77987e-10	0.889139	1.18485e-06	0.439307	0.77673	0.305311	0.420317	0.680515	0.593111
Cre08.g362450	AMYA2	PF07821,PF00128	PTHR10357,PTHR10357:SF118	KOG0471	3.2.1.1	K01176	GO:0005975,GO:0005509,GO:0004556,GO:0043169,GO:0003824	AT1G69830.1	AMY3,ATAMY3	alpha-amylase-like 3	Alpha-amylase	Belongs to glycoside hydrolase family 13; catalyses hydrolysis of (1-4)-alpha-D-glucosidic linkages in polysaccharides so as to remove successive alpha-maltose residues from the non-reducing ends of the chains in the conversion of starch to maltose	Not Significant	Not Significant	Down Regulated	Down Regulated	Down Regulated	Down Regulated	Not Significant	Down Regulated	Not Significant	Not Significant	Not Significant	Not Significant	Not Significant	Not Significant	Not Significant	Not Significant	Not Significant	Not Significant	Not Significant	Up Regulated	Not Significant	Up Regulated	Not Significant	Not Significant	Not Significant	Not Significant	Not Significant	Not Significant	33.3971	-0.837085	30.024	-0.742581	46.222	-1.35579	66.7611	-3.24633	39.8631	-1.07539	59.6753	-2.31954	29.9711	-0.72515	49.1127	-1.54846	26.2741	-0.613374	34.9421	-0.91114	-0.0194304	0.00036946	27.2991	-0.657028	-4.26934	0.0789875	26.4009	-0.629904	6.63896	-0.132122	11.578	-0.243232	-4.5809	0.084586	1.59781	-0.0312253	-72.0658	0.96343	-99.6721	1.22382	-51.6018	0.748626	-87.1622	1.11637	-5.19152	0.0954955	-13.6758	0.242767	6.15467	-0.122064	2.79912	-0.0551551	2.345	-0.0452985	6.90594	-0.140097	1.01599e-06	8.67315e-06	2.10997e-10	0	1.45273e-08	3.55079e-14	8.96645e-06	3.12562e-11	8.55842e-05	3.7294e-07	1	4.63013e-05	0.685211	7.93612e-05	0.440586	0.109481	0.652061	0.945957	0	0	6.11262e-12	0	0.587493	0.0504239	0.488234	0.835745	0.879393	0.415297
Cre08.g362500			PTHR14418				GO:0007076,GO:0000796	AT5G37630.1	EMB2656	ARM repeat superfamily protein			Not Significant	Not Significant	Not Significant	Not Significant	Down Regulated	Not Significant	Down Regulated	Not Significant	Down Regulated	Not Significant	Not Significant	Not Significant	Not Significant	Not Significant	Not Significant	Not Significant	Not Significant	Down Regulated	Up Regulated	Up Regulated	Up Regulated	Up Regulated	Not Significant	Not Significant	Not Significant	Not Significant	Not Significant	Not Significant	0.546548	-0.866314	0.370361	-0.612111	0.952025	-2.22689	0.854339	-2.30468	1.13418	-3.98485	0.964813	-3.3325	1.16959	-4.88224	0.976564	-3.50145	1.12259	-3.78135	0.883314	-2.51164	0.646604	-1.10191	0.954276	-3.19618	0.02807	-0.0338443	0.791903	-1.93956	0.771332	-1.46246	0.807013	-2.01982	0.94707	-2.19951	1.00202	-3.95378	-1.80522	1.3168	-5.35053	2.5838	-2.3507	1.55665	-6.10532	2.74412	0.402871	-0.583755	-0.0525407	0.0690847	0.539934	-0.852017	0.336336	-0.543712	0.118415	-0.148499	0.240098	-0.366151	0.0478912	0.221488	0.000311844	0.00122349	2.03584e-05	0.000259283	1.16972e-05	0.000218641	2.43436e-05	0.000822931	0.0164428	0.000301926	1	0.00280051	0.0036507	0.0023007	0.00033484	0.000150483	3.1875e-10	0	4.12777e-14	0	0.173511	0.966825	0.051157	0.281498	0.817154	0.497044
Cre08.g362550	VPS37	PF07200	PTHR13678			K12185		AT3G53120.1	VPS37-1	Modifier of rudimentary (Mod(r)) protein	Subunit of the ESCRT-I complex	Expressed Protein. Similar to the VPS37 class of Ub-binding enzymes that are components of the ESCRT-I complex involved in protein sorting at the MVB.	Not Significant	Not Significant	Not Significant	Up Regulated	Not Significant	Not Significant	Not Significant	Not Significant	Not Significant	Not Significant	Not Significant	Not Significant	Not Significant	Not Significant	Not Significant	Not Significant	Not Significant	Not Significant	Up Regulated	Up Regulated	Up Regulated	Up Regulated	Not Significant	Up Regulated	Not Significant	Not Significant	Not Significant	Not Significant	-0.281207	0.0725219	0.196369	-0.0554948	0.43738	-0.120583	-6.45149	1.16335	1.35853	-0.413224	-3.27708	0.704648	1.45206	-0.446548	-0.603671	0.158344	2.04843	-0.679308	-0.297428	0.0801882	0.360161	-0.0985482	-1.09453	0.275404	-0.158392	0.0412959	-3.63113	0.763654	0.172378	-0.0463277	-4.18257	0.851001	1.45635	-0.448096	-2.58466	0.581773	-5.47194	1.00228	-13.196	1.82205	-5.50727	1.00693	-15.0158	1.95812	-0.28258	0.0728672	-8.9712	1.44571	0.211461	-0.0570415	-3.09146	0.672721	0.431769	-0.11897	-0.934764	0.238336	0.904719	0.957567	0.794573	9.2094e-11	0.183215	0.00030019	0.147606	0.666827	0.0284768	0.893763	0.850492	0.315652	0.979403	6.55458e-05	0.971564	5.39794e-06	0.146096	0.00460773	1.1098e-08	0	9.33246e-09	0	0.903767	0	0.949444	0.000647189	0.798366	0.417854
Cre08.g362600		PF00144	PTHR22935								beta-lactamase family protein	could be a class A beta-lactamase or a serine hydrolase; has homologs only in bacteria; a putative recent horizontal gene tranfer event	Not Significant	Not Significant	Not Significant	Not Significant	Not Significant	Not Significant	Not Significant	Not Significant	Not Significant	Not Significant	Not Significant	Not Significant	Not Significant	Not Significant	Not Significant	Not Significant	Not Significant	Not Significant	Not Significant	Not Significant	Not Significant	Not Significant	Not Significant	Not Significant	Not Significant	Not Significant	Not Significant	Not Significant	0.145535	-0.964156	0.62979	-3.01478	0.213337	-1.80846	0.675953	-4.07104	0.23915	-2.32883	0.67431	-4.01668	0.235347	-2.23936	0.701897	-5.4174	0.285264	-4.48679	0.669905	-3.88022	0.254647	-2.76472	0.642152	-3.23072	0.264777	-3.14285	0.633603	-3.07801	0.249932	-2.61764	0.671036	-3.91402	0.251284	-2.65832	0.653307	-3.4579	0.102358	-0.605626	0.696244	-4.99935	0.151977	-1.02619	0.654424	-3.48277	-0.0109436	0.0519318	0.175697	-0.40442	-0.192579	0.718072	-0.37313	0.603277	0.106024	-0.632841	0.442341	-1.3788	0.48571	6.4786e-05	0.241221	1.9736e-05	0.174721	2.05991e-05	0.183455	9.95915e-06	0.0906897	2.30906e-05	0.141618	4.72449e-05	0.122791	5.87955e-05	0.15117	2.24256e-05	0.148379	3.54752e-05	0.677158	1.15653e-05	0.45843	3.44653e-05	1	0.36529	0.305924	0.0204386	0.660529	0.00518522
Cre08.g362650	IFT140	PF07719	PTHR15722,PTHR15722:SF7					AT5G13480.2	FY	Transducin/WD40 repeat-like superfamily protein	Intraflagellar Transport Protein 140	Component of core of IFT-A particle	Not Significant	Not Significant	Not Significant	Down Regulated	Not Significant	Not Significant	Down Regulated	Not Significant	Down Regulated	Down Regulated	Down Regulated	Down Regulated	Not Significant	Down Regulated	Not Significant	Down Regulated	Not Significant	Not Significant	Not Significant	Down Regulated	Not Significant	Not Significant	Not Significant	Not Significant	Not Significant	Not Significant	Not Significant	Not Significant	-2.16693	0.284347	1.14517	-0.163388	0.129846	-0.0189577	5.44518	-1.02659	1.28468	-0.199519	2.76913	-0.432292	5.44776	-1.14467	0.171584	-0.0233333	7.06801	-1.78888	5.53938	-1.05271	6.54292	-1.54714	8.1982	-2.09876	1.9395	-0.312927	8.57023	-2.33153	3.00983	-0.519948	8.62027	-2.36591	3.69527	-0.670051	4.5315	-0.795111	3.19543	-0.559073	6.72536	-1.42985	-3.20759	0.403252	-3.46765	0.405154	-4.37656	0.52608	-1.54663	0.194858	-0.479062	0.0678644	1.97106	-0.293882	-0.131697	0.0189767	4.46896	-0.780544	0.153846	0.546991	1	7.34763e-05	0.477661	0.0541947	7.29257e-05	1	5.1823e-07	5.58258e-05	2.68861e-06	1.37769e-08	0.215622	4.11672e-09	0.033817	3.50069e-09	0.00756671	0.000935519	0.0230376	1.52331e-06	0.0224492	0.0127452	0.00140487	0.358671	0.880464	0.206083	1	0.00110313
Cre08.g362682													Not Significant	Not Significant	Not Significant	Down Regulated	Not Significant	Not Significant	Not Significant	Not Significant	Not Significant	Not Significant	Not Significant	Not Significant	Not Significant	Not Significant	Not Significant	Not Significant	Not Significant	Not Significant	Not Significant	Not Significant	Not Significant	Not Significant	Not Significant	Not Significant	Not Significant	Not Significant	Not Significant	Not Significant	0.381939	-0.355729	0.695693	-0.734745	0.384353	-0.358282	1.11366	-1.46929	0.44833	-0.427617	0.517592	-0.50822	0.517009	-0.505955	0.249241	-0.22259	0.497298	-0.483033	0.082604	-0.0700345	0.195886	-0.171492	-0.366948	0.275597	-0.0989	0.0794094	0.0887396	-0.0753747	-0.0739322	0.0597708	0.124353	-0.106768	0.00605121	-0.00500355	0.464052	-0.446537	-0.520293	0.37594	-0.290606	0.222437	-0.453724	0.332962	-0.73191	0.50574	-0.185414	0.145461	-0.14182	0.112838	0.158635	-0.137271	-0.0923831	0.0744979	0.0426307	-0.0356251	0.0328171	-0.0274178	0.0733921	0.000526748	0.0712152	9.6193e-08	0.0306629	0.0110615	0.0111607	0.297677	0.0150803	0.841235	0.453169	0.08804	0.787938	0.821121	0.868693	0.700007	1	0.0245481	0.0106077	0.202799	0.0284274	0.000266563	0.487525	0.637851	0.579125	0.809177	0.959953	0.985163
Cre08.g362700		PF08241	PTHR12176,PTHR12176:SF30	KOG1271	3.4.24.71		GO:0008168,GO:0008152	AT3G60910.1		S-adenosyl-L-methionine-dependent methyltransferases superfamily protein	S-adenosyl-L-methionine-dependent methyltransferase		Up Regulated	Up Regulated	Up Regulated	Up Regulated	Not Significant	Up Regulated	Not Significant	Not Significant	Not Significant	Not Significant	Not Significant	Not Significant	Not Significant	Not Significant	Not Significant	Not Significant	Not Significant	Not Significant	Not Significant	Not Significant	Not Significant	Not Significant	Not Significant	Not Significant	Not Significant	Not Significant	Not Significant	Not Significant	-46.9315	4.00828	-130.279	5.35173	-20.1528	2.90316	-122.719	5.26764	-14.9047	2.53431	-65.2197	4.38832	-1.15619	0.456074	-10.5903	2.08343	-1.29964	0.503788	-1.23631	0.462598	-3.9929	1.19158	-5.4561	1.41591	-2.58213	0.872121	-6.95354	1.64438	-1.03195	0.413432	-5.44318	1.41377	2.46815	-2.27716	2.15457	-1.55127	1.6061	-1.04836	1.4922	-0.879015	-1.76413	0.648283	-3.02407	0.944597	-1.38336	0.530923	-2.52131	0.824503	-0.628285	0.265486	-1.89589	0.659647	0.00813314	-0.00377819	0.422981	-0.199806	7.71853e-07	0	0.035847	0	0.144947	1.26017e-10	1	0.350542	0.995854	0.998844	0.828323	0.721334	0.923418	0.606671	1	0.722281	0.930509	0.949754	0.980007	0.986314	0.97136	0.894665	0.992161	0.927121	1	0.96399	1	1
Cre08.g362750		PF01223	PTHR13966	KOG3721		K01173	GO:0046872,GO:0016787,GO:0003676						Up Regulated	Up Regulated	Up Regulated	Up Regulated	Up Regulated	Up Regulated	Not Significant	Not Significant	Not Significant	Not Significant	Not Significant	Not Significant	Not Significant	Not Significant	Not Significant	Not Significant	Not Significant	Not Significant	Not Significant	Not Significant	Not Significant	Not Significant	Not Significant	Not Significant	Not Significant	Not Significant	Not Significant	Not Significant	-21.8275	2.19864	-46.4052	3.14752	-13.8951	1.71617	-64.6567	3.57933	-6.33666	1.03022	-38.7932	2.92063	1.89621	-0.539334	-4.16507	0.770267	1.71027	-0.47659	0.530146	-0.13576	-1.98929	0.408411	-3.5449	0.678546	0.669755	-0.168398	-4.4628	0.812312	0.369371	-0.0904323	-2.65798	0.536328	3.57921	-1.28192	2.781	-0.918981	-0.130366	0.0306104	-0.259737	0.0621229	-2.76454	0.540768	-4.69198	0.843862	-1.56708	0.330871	-1.33335	0.293815	0.420931	-0.103519	-0.140799	0.0340074	0.111283	-0.0266536	0.0537362	-0.0131933	9.18064e-11	0	7.64392e-06	0	0.0483152	0	0.700679	0.241099	0.743452	0.980334	0.679219	0.344224	0.956589	0.199784	1	0.525922	0.337849	0.498608	1	1	0.50228	0.171916	0.775804	0.826019	0.99705	1	1	1
Cre08.g362800													Not Significant	Up Regulated	Not Significant	Up Regulated	Not Significant	Up Regulated	Not Significant	Not Significant	Not Significant	Not Significant	Not Significant	Not Significant	Not Significant	Not Significant	Not Significant	Not Significant	Down Regulated	Down Regulated	Not Significant	Not Significant	Not Significant	Up Regulated	Not Significant	Not Significant	Not Significant	Not Significant	Not Significant	Not Significant	-1.50435	0.908979	-2.42868	1.30771	-0.670496	0.476332	-3.17183	1.5494	0.197372	-0.176506	-3.0986	1.5273	0.528747	-0.532195	-0.647246	0.478419	0.800484	-0.907909	-0.32451	0.2596	0.0538973	-0.0460962	-0.440938	0.342418	-0.205607	0.16345	-1.20764	0.793829	0.132944	-0.116483	-0.981223	0.674565	1.39625	-2.43164	1.23815	-2.01278	-0.562187	0.409264	-0.786653	0.563558	-1.54799	0.928411	-1.98667	1.14205	-0.252231	0.198072	-0.697916	0.509948	-0.182214	0.14576	-0.383174	0.301923	0.0643224	-0.0551849	-0.0918639	0.0783493	4.7044e-08	1.23863e-14	0.0122739	0	0.608128	0	0.0564133	0.0160462	0.00244502	0.302739	0.964122	0.126035	0.585925	6.12823e-06	0.779661	0.0001974	2.85416e-07	3.75808e-06	0.0403459	0.00292774	2.26186e-08	1.4284e-11	0.464998	0.00886819	0.64854	0.200125	0.943256	0.881235
Cre08.g362850			PTHR21678					AT5G22120.1					Not Significant	Not Significant	Not Significant	Not Significant	Not Significant	Not Significant	Down Regulated	Not Significant	Down Regulated	Not Significant	Not Significant	Not Significant	Not Significant	Not Significant	Not Significant	Not Significant	Down Regulated	Down Regulated	Not Significant	Not Significant	Up Regulated	Up Regulated	Not Significant	Not Significant	Not Significant	Not Significant	Not Significant	Not Significant	-0.138165	0.100475	0.161906	-0.135178	0.440573	-0.377056	0.0194076	-0.0155513	0.852979	-0.850173	-0.397016	0.286084	1.08525	-1.20602	0.193157	-0.162795	1.04782	-1.1424	0.253214	-0.217398	0.267557	-0.217043	0.0397028	-0.0319952	0.232643	-0.186798	-0.349178	0.254471	0.601709	-0.543953	0.00657003	-0.00524582	1.54577	-2.3729	1.42148	-2.21945	-1.46849	0.820974	-1.18867	0.728281	-2.12478	1.0767	-2.73929	1.32957	-0.0851053	0.0627125	-0.273794	0.203206	0.173117	-0.136652	0.0994151	-0.0814923	0.110761	-0.0859268	-0.00831791	0.00661415	0.758028	0.693009	0.115628	1	0.000920541	0.167482	2.80122e-05	0.60719	5.04391e-05	0.448015	0.412604	0.989868	0.500615	0.24178	0.022771	1	1.271e-08	1.07472e-07	4.79916e-08	5.2998e-06	6.42618e-13	0	0.892153	0.39765	0.662062	0.857237	0.828988	1
Cre08.g362900	PSBP4	PF01789	PTHR31407,PTHR31407:SF15				GO:0019898,GO:0015979,GO:0009654,GO:0009523,GO:0005509	AT4G15510.1		Photosystem II reaction center PsbP family protein	PsbP-like protein anchored in thylakoid lumen	shows similarity to PSBP (OEE2, oxygen-evolving enhancer protein 2 of photosystem II, OEC23, 23 kDa subunit of oxygen evolving complex : PMID: 3468511); orthologous to At4g15510; targeted to thylakoid lumen by TAT pathway	Not Significant	Not Significant	Not Significant	Not Significant	Not Significant	Not Significant	Not Significant	Not Significant	Down Regulated	Not Significant	Not Significant	Not Significant	Not Significant	Not Significant	Not Significant	Not Significant	Down Regulated	Down Regulated	Not Significant	Down Regulated	Not Significant	Not Significant	Not Significant	Not Significant	Not Significant	Not Significant	Not Significant	Not Significant	1.81538	-0.086813	7.30648	-0.366103	1.53778	-0.073195	8.21106	-0.418643	8.09707	-0.435334	-6.86632	0.275749	11.9044	-0.696557	9.05917	-0.469705	16.5846	-1.1001	13.3155	-0.757431	14.9629	-0.947155	13.9343	-0.804478	13.8943	-0.854574	15.1971	-0.905545	11.1831	-0.6433	16.0549	-0.978467	19.8998	-1.47459	30.9034	-4.26409	9.14199	-0.502447	22.9666	-1.75875	-1.51829	0.0687981	4.9601	-0.238119	-10.5756	0.422459	-4.46314	0.185113	-0.134937	0.00624894	-0.289256	0.0127444	0.0279572	-0.00129809	0.546795	-0.0244033	0.647286	0.00562629	0.722741	0.00173979	0.00202615	0.00964284	7.16202e-06	0.000538141	2.95503e-09	7.21781e-07	4.60623e-08	2.59092e-07	2.76883e-07	3.10178e-08	2.24209e-05	7.25837e-09	1.10074e-11	0	0.000478311	6.86661e-14	0.727652	0.0749206	5.73255e-05	0.117526	1	1	1	0.961851
Cre08.g362950													Not Significant	Not Significant	Not Significant	Not Significant	Not Significant	Not Significant	Not Significant	Not Significant	Not Significant	Not Significant	Not Significant	Not Significant	Not Significant	Not Significant	Not Significant	Not Significant	Not Significant	Not Significant	Not Significant	Not Significant	Not Significant	Not Significant	Not Significant	Not Significant	Not Significant	Not Significant	Not Significant	Not Significant	-0.07509	0.595695	0.00153022	-0.0184486	-0.0524437	0.44045	-0.294536	1.78478	0.00101808	-0.010034	-0.656062	2.68876	0.00760704	-0.0767175	-0.336402	1.92345	0.00580676	-0.0581897	-0.254939	1.6401	-0.12418	0.883931	-0.403253	2.12048	-0.0902426	0.690959	-0.62233	2.62469	-0.0286278	0.256882	-0.514418	2.3982	0.121238	-2.51761	0.089288	-1.95121	-0.0129401	0.121803	-0.0272294	0.294075	0.0388122	-0.442667	-0.0966969	0.850336	0.0663634	-0.8672	-0.00911375	0.105243	0.0222729	-0.237234	-0.0139219	0.15782	0.0517505	-0.626621	-0.00807518	0.0936305	0.468231	1	0.667333	0.000188731	1	4.86068e-13	1	2.28027e-05	1	0.00122959	0.156356	6.35515e-07	0.350228	3.06862e-12	0.872	1.26523e-09	0.169147	0.356943	0.984832	0.883285	0.788199	0.305524	0.54323	1	0.921309	0.978423	0.67361	1
Cre08.g363000													Not Significant	Not Significant	Not Significant	Not Significant	Not Significant	Not Significant	Not Significant	Not Significant	Not Significant	Not Significant	Not Significant	Not Significant	Not Significant	Not Significant	Not Significant	Not Significant	Not Significant	Not Significant	Not Significant	Not Significant	Not Significant	Not Significant	Not Significant	Not Significant	Not Significant	Not Significant	Not Significant	Not Significant	0.00723091	-0.653849	0.00503089	-0.383047	-0.00054181	0.0388656	0.00963286	-0.85331	0.00361473	-0.290131	-0.00188677	0.120953	0.00264137	-0.206092	0.000637241	-0.0432539	-0.00728429	0.451127	0.00163292	-0.113546	-0.0165148	0.873655	0.00382639	-0.281657	-0.00781023	0.478831	-0.00409732	0.250855	0.000619443	-0.0457564	-0.0315074	1.29888	0.00425819	-0.348502	-0.110682	2.61592	-0.00255379	0.174667	-0.103677	2.53742	-0.00119441	0.0843294	-0.132029	2.83179	-0.00763254	0.469531	-0.0700061	2.0857	-0.00886008	0.53259	-0.0434388	1.59139	0.0010702	-0.0799891	0.00488085	-0.370022	0.634472	0.786202	1	0.471082	0.876777	0.973929	0.934355	1	0.630669	0.986548	0.140231	0.863422	0.59411	0.846638	1	0.00196802	0.836109	0	0.939192	0	1	0	0.606683	2.50854e-10	0.522323	2.20576e-05	1	0.795924
Cre08.g363050													Not Significant	Not Significant	Not Significant	Not Significant	Not Significant	Not Significant	Not Significant	Not Significant	Not Significant	Not Significant	Not Significant	Not Significant	Not Significant	Not Significant	Not Significant	Not Significant	Not Significant	Not Significant	Not Significant	Not Significant	Not Significant	Not Significant	Not Significant	Not Significant	Not Significant	Not Significant	Not Significant	Not Significant	0.512796	-0.133182	2.34828	-0.699276	0.381762	-0.0979634	-0.674621	0.151016	0.677704	-0.178763	-1.91122	0.392457	0.788258	-0.210148	-1.32436	0.282892	0.779748	-0.207707	-1.54479	0.325028	0.0484139	-0.0120613	-1.44337	0.305794	-0.270749	0.0656533	-1.71973	0.357614	-0.11649	0.0286144	-1.99135	0.406791	-0.310504	0.0750469	-4.52477	0.799201	-2.61363	0.535503	-5.17952	0.88537	-1.37665	0.306533	-4.22905	0.75853	-0.212369	0.0517474	-2.56831	0.506003	0.619831	-0.162602	-0.125556	0.0293295	0.517869	-0.134563	0.087572	-0.0208154	0.547419	0.000132262	0.698017	0.376215	0.373215	0.00187295	0.275862	0.0377233	0.28286	0.0133378	1	0.0218203	0.821643	0.00540342	0.9717	0.00117827	0.778635	2.95909e-11	2.34755e-05	2.86866e-13	0.0297897	2.47585e-10	0.882814	3.17061e-05	0.431004	0.964093	0.541658	0.99473
Cre08.g363100		PF01607	PTHR23301,PTHR23301:SF0				GO:0008061,GO:0006030,GO:0005576						Not Significant	Not Significant	Down Regulated	Not Significant	Down Regulated	Down Regulated	Down Regulated	Down Regulated	Not Significant	Down Regulated	Not Significant	Down Regulated	Not Significant	Down Regulated	Not Significant	Down Regulated	Not Significant	Down Regulated	Not Significant	Down Regulated	Not Significant	Down Regulated	Not Significant	Down Regulated	Not Significant	Not Significant	Not Significant	Not Significant	-0.0277306	0.00616157	0.642626	-0.149526	5.0817	-2.21304	-0.0997635	0.0218836	5.5171	-2.75167	6.04169	-3.7488	3.83764	-1.29445	6.27243	-4.67903	2.00793	-0.535141	5.36683	-2.49185	-1.37882	0.278354	5.41723	-2.55592	-1.74717	0.344444	6.12105	-4.00626	-0.97923	0.203059	6.32272	-4.9962	1.75597	-0.45605	6.03289	-3.7229	-3.53346	0.627946	6.28939	-4.7784	2.24399	-0.613394	6.13165	-4.04442	2.42753	-0.677311	5.62227	-2.85055	-0.0839519	0.0185734	-0.201842	0.0439366	-1.8898	0.369245	-0.246692	0.0535204	1	0.76241	3.06121e-05	1	6.94366e-06	1.10413e-06	0.00155552	4.84792e-07	0.130692	1.16404e-05	0.353776	9.7915e-06	0.205019	8.32461e-07	0.566629	4.04913e-07	0.202093	1.13889e-06	0.00370182	4.56324e-07	0.0830502	8.01472e-07	0.0568733	4.81781e-06	1	0.983525	0.161478	0.964269
Cre08.g363150		PF01607	PTHR23301,PTHR23301:SF0				GO:0008061,GO:0006030,GO:0005576						Not Significant	Not Significant	Not Significant	Not Significant	Not Significant	Not Significant	Not Significant	Not Significant	Not Significant	Up Regulated	Not Significant	Up Regulated	Not Significant	Up Regulated	Not Significant	Up Regulated	Not Significant	Not Significant	Not Significant	Not Significant	Not Significant	Not Significant	Not Significant	Not Significant	Not Significant	Not Significant	Not Significant	Not Significant	-0.120022	0.331705	0.0870409	-0.241331	-0.0167192	0.0510368	-0.325946	0.657021	-0.0202385	0.0615535	-0.788917	1.26071	-0.14501	0.392116	-0.827815	1.30157	-0.365345	0.837431	-1.32962	1.74546	-0.810303	1.45691	-1.91051	2.13126	-0.521566	1.08633	-3.03329	2.67084	-0.146708	0.396131	-2.46825	2.4244	-0.0513325	0.151285	-0.20937	0.454723	-0.439464	0.960884	-0.551917	0.983109	-0.139826	0.379789	-0.242372	0.514929	0.0471751	-0.154577	0.133195	-0.387815	0.0262344	-0.0839098	0.088195	-0.244818	-0.126487	0.34758	-0.154177	0.348058	0.732568	0.838539	1	0.1628	1	0.000167863	0.648056	8.1191e-05	0.107322	2.78479e-09	0.000112697	1.23863e-14	0.0145165	0	0.642275	0	0.942717	0.437844	0.0444228	0.00927542	0.665693	0.343587	0.953245	0.688053	1	0.83482	0.711001	0.616993
Cre08.g363250													Not Significant	Not Significant	Not Significant	Not Significant	Not Significant	Not Significant	Not Significant	Not Significant	Not Significant	Not Significant	Not Significant	Not Significant	Not Significant	Up Regulated	Not Significant	Up Regulated	Not Significant	Not Significant	Not Significant	Up Regulated	Not Significant	Up Regulated	Not Significant	Not Significant	Not Significant	Not Significant	Not Significant	Not Significant	-0.104349	0.172693	-0.00538449	0.0114982	0.192994	-0.386816	-0.119847	0.236465	0.229464	-0.473183	-0.232656	0.428405	0.148286	-0.287541	-0.406022	0.681116	0.0789233	-0.145887	-0.691817	1.02012	-0.25922	0.396036	-0.789144	1.11951	-0.236653	0.365567	-1.15502	1.44172	-0.220178	0.342909	-1.17633	1.45844	0.362743	-0.841772	-0.0355166	0.0742044	-0.769273	0.954154	-1.55613	1.72793	-0.277498	0.420252	-1.13598	1.42661	0.163002	-0.319469	-0.0661904	0.135356	0.224185	-0.460359	-0.0126662	0.0269033	0.233611	-0.48334	-0.0476177	0.0986399	0.66272	1	0.297327	0.592376	0.191229	0.183586	0.466861	0.0099156	0.777306	1.05673e-05	0.127458	7.40351e-07	0.174296	2.27303e-11	0.215305	1.24521e-11	0.022959	0.951633	1.28441e-06	0	0.0972372	3.89477e-11	0.406613	0.83181	0.204647	1	0.181306	0.906981
Cre08.g363300		PF01048	PTHR21234,PTHR21234:SF31		2.4.2.1,2.4.2.28		GO:0009116,GO:0003824						Not Significant	Not Significant	Not Significant	Not Significant	Not Significant	Not Significant	Not Significant	Not Significant	Not Significant	Not Significant	Not Significant	Not Significant	Not Significant	Not Significant	Not Significant	Not Significant	Down Regulated	Not Significant	Not Significant	Not Significant	Not Significant	Not Significant	Not Significant	Not Significant	Not Significant	Not Significant	Not Significant	Not Significant	-2.68363	0.864764	-1.14171	0.445065	0.0474638	-0.0211034	-2.74066	0.901092	0.398475	-0.187561	-0.517551	0.218863	0.412091	-0.194421	-0.158491	0.0706171	0.762052	-0.382975	-0.246004	0.108178	-0.201409	0.0862674	0.337926	-0.163205	-0.139004	0.0600853	-0.478763	0.203563	0.453679	-0.21558	-1.91341	0.683146	2.3186	-1.78271	-0.0441688	0.0200298	0.426761	-0.20185	-2.76789	0.907734	0.664303	-0.327782	-1.65168	0.606721	0.75073	-0.376473	-2.25569	0.777346	0.586676	-0.285407	-0.0276434	0.0125683	0.252074	-0.115786	0.220778	-0.104513	9.14592e-12	0.00115391	0.998033	4.51255e-12	0.355658	0.192421	0.334246	0.81513	0.0365287	0.642116	0.732128	0.461645	0.851439	0.23866	0.272234	1.48577e-07	8.94903e-10	1	0.311528	3.21903e-12	0.0753919	3.69196e-06	0.0398941	1.98314e-09	0.126837	1	0.629952	0.693225
Cre08.g363350		PF02037											Not Significant	Not Significant	Not Significant	Not Significant	Not Significant	Not Significant	Not Significant	Not Significant	Not Significant	Not Significant	Not Significant	Not Significant	Not Significant	Not Significant	Not Significant	Not Significant	Not Significant	Not Significant	Not Significant	Not Significant	Not Significant	Not Significant	Not Significant	Not Significant	Not Significant	Not Significant	Not Significant	Not Significant	-0.00383485	0.193911	0.0134101	-0.675512	-0.0250402	0.955577	0.00263265	-0.109984	-0.0448596	1.42377	0.00268617	-0.112309	-0.231867	3.27772	-0.0327801	0.936553	-0.170069	2.88361	-0.195026	2.68652	-0.292198	3.58032	-0.0665625	1.51392	-0.185356	2.99158	-0.145876	2.34119	-0.325774	3.72477	-0.0449769	1.17249	-0.276666	3.50828	-0.134098	2.24453	-0.0291405	1.06569	-0.363678	3.47765	-0.00435135	0.218144	-0.178886	2.58197	0.00845261	-0.550233	-0.0968608	1.88776	0.001862	-0.104466	-0.00192708	0.0755043	-0.00080589	0.0429694	0.00941487	-0.439282	1	0.941817	0.808853	1	0.55472	1	2.28916e-05	0.711533	0.00178288	0.000332325	2.04383e-07	0.306507	0.000647115	0.00793536	1.34047e-08	0.553212	7.07165e-07	0.0155491	0.758466	6.04944e-10	1	0.000999853	0.989227	0.098191	1	1	1	0.980137
Cre08.g363400													Not Significant	Not Significant	Not Significant	Not Significant	Not Significant	Not Significant	Not Significant	Not Significant	Not Significant	Not Significant	Not Significant	Not Significant	Not Significant	Not Significant	Not Significant	Not Significant	Not Significant	Not Significant	Up Regulated	Up Regulated	Up Regulated	Up Regulated	Not Significant	Not Significant	Not Significant	Not Significant	Not Significant	Not Significant	-0.106961	0.062209	0.0772254	-0.0399249	0.202564	-0.125711	-0.567202	0.263601	0.437858	-0.28697	-0.274985	0.133814	0.627273	-0.431306	0.18014	-0.0949085	0.537703	-0.361251	0.199407	-0.105439	0.0248669	-0.0148553	-0.193713	0.0955404	-0.346644	0.192576	-0.948938	0.417263	0.069159	-0.0417	-0.736325	0.333705	-1.44642	0.674337	-2.58008	0.935007	-3.53621	1.29676	-4.79441	1.43003	-2.81358	1.11041	-5.01076	1.47041	-0.31972	0.178506	-2.49359	0.911754	-0.227454	0.129219	-0.745162	0.337276	-0.0383108	0.0225914	-0.22864	0.112113	0.923029	0.965184	0.763112	0.189096	0.350286	0.629254	0.135916	0.802038	0.220159	0.769016	1	0.778441	0.499072	0.0149386	0.976421	0.0694612	0.000158526	4.78134e-10	1.23863e-14	0	3.23191e-11	0	0.547456	1.30421e-09	0.717703	0.0656096	1	0.715483
Cre08.g363450		PF02037											Not Significant	Not Significant	Not Significant	Not Significant	Not Significant	Not Significant	Not Significant	Not Significant	Not Significant	Not Significant	Not Significant	Not Significant	Not Significant	Not Significant	Not Significant	Not Significant	Not Significant	Down Regulated	Up Regulated	Up Regulated	Not Significant	Up Regulated	Not Significant	Not Significant	Not Significant	Not Significant	Not Significant	Not Significant	0.246861	-0.140599	0.850228	-0.55885	0.915541	-0.609077	0.954121	-0.644759	1.0763	-0.748688	0.966063	-0.65497	0.708259	-0.446963	0.158385	-0.0890015	0.931834	-0.622627	0.0343412	-0.0188367	0.0248696	-0.0135597	0.0923058	-0.0511999	0.161359	-0.0903355	0.122123	-0.0681346	0.306468	-0.176706	0.433312	-0.257865	0.609955	-0.376015	1.37163	-1.05321	-2.92593	1.0708	-4.15404	1.36127	-1.8373	0.757968	-3.88077	1.30211	0.299669	-0.172541	0.509944	-0.308683	0.629801	-0.39006	0.369825	-0.217079	0.255877	-0.146003	0.119924	-0.0668789	0.433354	0.00052503	0.00019096	0.000103363	1.38352e-05	8.54788e-05	0.00407876	0.681265	0.000147561	0.996079	1	0.863584	0.672535	0.784296	0.293627	0.101811	0.014648	7.89946e-08	0	0	1.77484e-11	0	0.307999	0.0466947	0.0114318	0.179784	0.410275	0.790427
Cre08.g363500		PF04387	PTHR11035	KOG3187	4.2.1.134	K10703		AT5G59770.1		Protein-tyrosine phosphatase-like, PTPLA			Not Significant	Not Significant	Not Significant	Up Regulated	Down Regulated	Not Significant	Down Regulated	Not Significant	Not Significant	Not Significant	Not Significant	Not Significant	Not Significant	Not Significant	Not Significant	Not Significant	Not Significant	Not Significant	Not Significant	Not Significant	Not Significant	Up Regulated	Not Significant	Not Significant	Not Significant	Not Significant	Not Significant	Not Significant	-0.0157796	0.00215469	-2.952	0.366347	4.32932	-0.761389	-19.7504	1.55293	5.87657	-1.17341	-5.5376	0.625072	6.23215	-1.28738	1.94082	-0.304114	5.20299	-0.979445	3.6648	-0.64135	2.31935	-0.357877	2.12983	-0.337467	1.82459	-0.273734	0.797227	-0.117273	3.94768	-0.675589	0.572947	-0.0833058	0.901313	-0.128743	0.0182375	-0.00257892	-1.87598	0.235962	-1.55762	0.204811	-3.86498	0.450052	-11.597	1.09469	-0.454127	0.0607596	0.322739	-0.0463329	1.63703	-0.243078	0.807004	-0.118772	0.33077	-0.0459234	-0.506783	0.0698786	1	0.0334988	0.00125077	0	1.41533e-05	3.97462e-05	4.67203e-06	0.202873	0.000107406	0.00677135	0.110938	0.151929	0.239871	0.71768	0.00337288	0.830994	0.662336	1	0.222887	0.34094	0.00414947	1.22235e-13	0.887487	0.94529	0.308488	0.712408	0.94183	0.862552
Cre08.g363600		PF03151	PTHR11132	KOG1441				AT1G53660.1		nodulin MtN21 /EamA-like transporter family protein	UMAMIT (Usually Multiple Acids Move In and Out Transporters) type transporter		Not Significant	Not Significant	Not Significant	Up Regulated	Not Significant	Not Significant	Not Significant	Not Significant	Not Significant	Not Significant	Not Significant	Not Significant	Not Significant	Not Significant	Not Significant	Not Significant	Not Significant	Not Significant	Not Significant	Not Significant	Not Significant	Not Significant	Not Significant	Not Significant	Not Significant	Not Significant	Not Significant	Not Significant	0.787689	-0.226512	-2.63152	0.565507	1.84311	-0.59944	-10.2997	1.52524	1.74056	-0.558673	-4.92982	0.925273	2.06726	-0.692775	-0.765668	0.18857	1.74799	-0.561588	1.40087	-0.425608	0.96064	-0.281394	0.715685	-0.201773	0.532771	-0.149245	0.916604	-0.263889	1.09684	-0.326134	1.49499	-0.459258	-2.36293	0.521934	-0.387427	0.0984931	-1.13022	0.2732	0.303766	-0.0822205	-1.47795	0.347814	-3.57814	0.724686	-0.283879	0.0736362	0.278821	-0.0752891	0.227743	-0.0619185	0.429873	-0.11778	0.203286	-0.0551404	0.334938	-0.0909294	0.599344	0.0123242	0.0983224	0	0.123585	2.84821e-06	0.0577036	0.614107	0.121604	0.242946	0.484198	0.648417	0.773145	0.512709	0.399843	0.203851	0.0265799	0.86475	0.380452	0.914797	0.210557	0.000540909	0.925985	0.928868	0.955679	0.838543	0.968155	0.896484
Cre08.g363650													Not Significant	Not Significant	Not Significant	Not Significant	Not Significant	Not Significant	Not Significant	Not Significant	Not Significant	Not Significant	Not Significant	Not Significant	Not Significant	Not Significant	Not Significant	Not Significant	Not Significant	Not Significant	Not Significant	Not Significant	Not Significant	Not Significant	Not Significant	Not Significant	Not Significant	Not Significant	Not Significant	Not Significant	-0.241987	0.516586	-0.0971399	0.27135	-0.0446535	0.110299	-0.179105	0.466285	-0.0240597	0.0604754	-0.517268	1.07172	0.0614488	-0.167046	-0.391883	0.875645	0.0512621	-0.137982	-0.526324	1.0849	-0.164205	0.369795	-0.43984	0.953816	-0.0197418	0.0498072	-0.335375	0.777746	-0.117405	0.273694	-0.387833	0.868845	0.36828	-1.5365	0.328292	-1.73389	-0.134526	0.309597	-0.241269	0.598342	-0.112842	0.263972	-0.52071	1.07674	-0.0257593	0.0646533	-0.276339	0.667832	0.049343	-0.132572	0.026037	-0.0823263	0.110591	-0.316122	-0.0174181	0.0525629	0.0193912	0.462901	0.821467	0.100796	0.946851	6.35773e-07	0.708236	0.000109766	0.778095	4.31609e-07	0.140732	1.6267e-05	0.968847	0.000913263	0.341388	0.000128382	0.00027122	0.00117569	0.254014	0.0198024	0.366789	5.48937e-07	0.937302	0.00678878	0.791159	0.93574	0.379804	0.980658
Cre08.g363700		PF13855	PTHR11375			K18647	GO:0005515	AT3G50690.1		Leucine-rich repeat (LRR) family protein			Not Significant	Not Significant	Not Significant	Down Regulated	Down Regulated	Down Regulated	Down Regulated	Down Regulated	Down Regulated	Down Regulated	Not Significant	Down Regulated	Not Significant	Down Regulated	Not Significant	Down Regulated	Down Regulated	Down Regulated	Not Significant	Not Significant	Up Regulated	Up Regulated	Not Significant	Not Significant	Not Significant	Not Significant	Not Significant	Not Significant	16.6305	-0.18594	44.173	-0.547726	53.3878	-0.708853	103.72	-1.95317	78.2963	-1.21527	88.3462	-1.44147	78.869	-1.22929	84.8799	-1.34746	80.3863	-1.2671	78.9161	-1.19882	58.998	-0.808404	95.2342	-1.64867	42.8004	-0.537865	93.7502	-1.60145	55.5953	-0.747208	110.464	-2.25141	71.8163	-1.06549	125.866	-3.32381	-62.3131	0.539126	48.83	-0.61973	-152.134	1.07464	-158.965	1.09548	-17.9	0.17652	-42.5893	0.383582	-4.59859	0.0474509	-26.567	0.250954	-2.7897	0.0289714	-4.29421	0.0436385	0.286929	0.00079778	5.42507e-05	3.34342e-12	1.67334e-08	5.64797e-10	1.37997e-08	1.81888e-09	8.27032e-09	1.35865e-08	9.5064e-06	5.6012e-11	0.00116343	9.20627e-11	2.75633e-05	3.6716e-13	1.46844e-07	0	3.29954e-06	0.000211226	0	0	0.240776	0.00123216	0.880994	0.054996	0.960286	0.895113
Cre08.g363750		PF13499,PF13405	PTHR23056	KOG0027		K06268	GO:0005509	AT1G64480.1	CBL8	calcineurin B-like protein 8			Not Significant	Not Significant	Not Significant	Not Significant	Not Significant	Not Significant	Not Significant	Not Significant	Not Significant	Not Significant	Not Significant	Not Significant	Not Significant	Not Significant	Not Significant	Not Significant	Not Significant	Not Significant	Up Regulated	Up Regulated	Up Regulated	Up Regulated	Not Significant	Not Significant	Not Significant	Not Significant	Not Significant	Not Significant	-0.086911	0.025126	1.62291	-0.559175	0.960034	-0.311265	1.3543	-0.45034	0.855189	-0.273816	-0.999276	0.260436	1.33963	-0.455612	-2.49354	0.578873	1.19098	-0.397353	-1.34172	0.339866	-1.29429	0.335292	-2.38479	0.557926	-1.68577	0.42306	-4.86118	0.972646	0.0766716	-0.022535	-2.40424	0.561695	1.57923	-0.554764	0.303984	-0.08955	-6.9968	1.27164	-18.0816	2.1953	-6.09997	1.15903	-17.5643	2.16268	0.444323	-0.135772	-2.58214	0.595716	0.44675	-0.13655	-0.148479	0.0417987	-0.428813	0.11993	-0.0632423	0.0179518	1	0.088815	0.388235	0.174621	0.462326	0.362292	0.180493	0.00539974	0.249988	0.179637	0.199889	0.00801295	0.0747945	1.38755e-07	1	0.00747357	0.0997898	0.885617	3.4666e-12	0	2.89779e-10	0	0.78323	0.00387912	0.781306	0.98337	0.794851	1
Cre08.g363800			PTHR31996,PTHR31996:SF2										Not Significant	Not Significant	Not Significant	Not Significant	Not Significant	Not Significant	Not Significant	Not Significant	Not Significant	Not Significant	Not Significant	Not Significant	Not Significant	Not Significant	Not Significant	Not Significant	Not Significant	Not Significant	Up Regulated	Up Regulated	Up Regulated	Up Regulated	Not Significant	Up Regulated	Not Significant	Not Significant	Not Significant	Not Significant	1.52587	-0.399777	2.48206	-0.808164	2.22472	-0.627877	2.3125	-0.735984	2.72805	-0.817836	0.533108	-0.139425	1.52493	-0.399493	0.953368	-0.2597	2.3023	-0.655575	0.691247	-0.183515	-0.721688	0.156358	0.40451	-0.104539	0.647622	-0.156373	-1.93279	0.415737	0.969855	-0.240985	-1.69813	0.371203	1.62952	-0.431413	1.21866	-0.341134	-7.07088	1.08511	-13.8486	1.76255	-6.45565	1.01718	-15.3451	1.86852	-1.57256	0.321271	-5.93052	1.01776	0.476013	-0.113258	-1.66415	0.364638	1.07937	-0.270911	-1.53871	0.340146	0.162727	0.0127905	0.0277345	0.0214413	0.00577773	0.75316	0.163046	0.455428	0.0220969	0.638962	0.616968	0.840541	0.670634	0.0618095	0.444497	0.110403	0.129372	0.297	6.05901e-11	0	9.72936e-10	0	0.14695	1.05067e-08	0.792846	0.119491	0.375413	0.158281
Cre08.g363837	POLG1X	PF00476	PTHR10133,PTHR10133:SF27		2.7.7.7		GO:0006260,GO:0003887,GO:0003677	AT1G50840.1	POLGAMMA2	polymerase gamma 2	Putative DNA polymerase gamma, organellar	Homologous to E. coli PolI-like DNA polymerase; POLA family DNA polymerase; probably functions in mitochondria and/or chloroplast. May contain additional coding sequence in intronic N-island PMID: 27175017	Not Significant	Not Significant	Not Significant	Not Significant	Not Significant	Not Significant	Not Significant	Not Significant	Not Significant	Not Significant	Not Significant	Not Significant	Not Significant	Not Significant	Not Significant	Not Significant	Not Significant	Not Significant	Up Regulated	Up Regulated	Up Regulated	Up Regulated	Not Significant	Not Significant	Not Significant	Not Significant	Not Significant	Not Significant	0.61353	-0.705763	0.399396	-0.467854	0.623255	-0.720266	0.519884	-0.645013	0.801422	-1.01556	-0.073655	0.0718669	0.700827	-0.841483	0.295666	-0.331027	0.81245	-1.03599	-0.000623326	0.000623462	0.269684	-0.268918	0.0260689	-0.0263189	0.107448	-0.101219	0.130631	-0.13699	0.340908	-0.349182	-0.249157	0.229929	0.405399	-0.425924	0.338841	-0.386409	-1.86931	1.12351	-3.3751	1.74005	-1.94137	1.15329	-4.09695	1.94149	0.104835	-0.0986714	-0.509048	0.43616	0.218926	-0.214326	0.113183	-0.117923	0.312693	-0.31685	0.202953	-0.218829	0.00745833	0.103459	0.00649507	0.0260666	0.000412074	0.896004	0.00205791	0.266968	0.000342962	1	0.32605	1	0.800331	0.730689	0.181916	0.377199	0.0972244	0.185161	7.00595e-13	0	1.79949e-13	0	0.808058	0.0298497	0.460136	0.783759	0.232213	0.507141
Cre08.g363874			PTHR22931,PTHR22931:SF1		2.7.9.4			AT1G10760.1	GWD,GWD1,SEX1,SOP,SOP1	Pyruvate phosphate dikinase, PEP/pyruvate binding domain			Up Regulated	Up Regulated	Not Significant	Up Regulated	Not Significant	Up Regulated	Not Significant	Up Regulated	Not Significant	Up Regulated	Not Significant	Up Regulated	Not Significant	Up Regulated	Not Significant	Up Regulated	Not Significant	Up Regulated	Not Significant	Up Regulated	Up Regulated	Up Regulated	Not Significant	Not Significant	Not Significant	Not Significant	Not Significant	Not Significant	-1.27917	1.50593	-1.16306	1.56176	-0.294767	0.509973	-2.83047	2.52376	0.0682172	-0.14901	-2.29632	2.27925	-0.0130481	0.0268281	-2.71482	2.47422	0.139277	-0.322559	-2.39218	2.32629	-0.109223	0.210535	-2.35903	2.31019	-0.262848	0.462688	-2.27198	2.26705	-0.142046	0.268234	-2.511	2.38255	0.183207	-0.441327	-3.35288	2.72849	-0.654398	0.957063	-4.68002	3.14652	-1.06471	1.34005	-4.2236	3.01598	0.251989	-0.649474	-0.409174	0.754269	0.189939	-0.460426	-0.0178756	0.0426488	-0.0177473	0.0363691	-0.105971	0.236176	0.000706518	0.00212311	0.585967	1.75863e-11	0.976511	9.16783e-09	1	6.75207e-11	0.868419	2.9696e-09	0.917445	4.38064e-09	0.645487	1.22106e-08	0.863763	7.34587e-10	0.793164	4.66969e-14	0.110281	0	0.00513026	0	0.665976	0.386013	0.780896	1	1	0.92246
Cre08.g363950		PF07819	PTHR15495				GO:0016788,GO:0006886,GO:0006505	AT3G27325.2		hydrolases, acting on ester bonds		null-allele mutant was isolated (PMID 29743196)	Not Significant	Not Significant	Not Significant	Not Significant	Not Significant	Not Significant	Not Significant	Not Significant	Not Significant	Not Significant	Not Significant	Not Significant	Not Significant	Not Significant	Not Significant	Not Significant	Not Significant	Not Significant	Not Significant	Not Significant	Not Significant	Not Significant	Not Significant	Not Significant	Not Significant	Not Significant	Not Significant	Not Significant	0.144123	-0.414515	0.0875443	-0.307015	0.334331	-1.24917	0.263099	-1.23815	0.262619	-0.87581	0.243052	-1.096	0.293703	-1.02595	-0.021726	0.0670487	0.232168	-0.742479	-0.0461394	0.13885	0.0448253	-0.116646	-0.111495	0.315139	0.032372	-0.0832824	-0.0695219	0.204423	0.0257571	-0.0658694	-0.0262453	0.0806125	0.053406	-0.140092	-0.0768824	0.224463	-0.466669	0.854889	-0.0708562	0.208077	-0.236761	0.495948	-0.275612	0.681209	-0.00187911	0.00468982	0.141408	-0.534556	0.119661	-0.335231	0.0399602	-0.132099	0.0883929	-0.239843	-0.0407912	0.123424	0.0207898	0.206278	1.21111e-07	1.7993e-05	1.85923e-05	6.82989e-05	2.18118e-06	0.875881	0.000138062	0.601442	0.616408	0.0870446	0.761239	0.351281	0.833585	0.828274	0.518257	0.286251	8.08057e-12	0.339206	0.000102677	7.6568e-06	1	0.0236665	0.0624936	0.673273	0.200663	0.663513
Cre08.g364000		PF00400	PTHR22847,PTHR22847:SF460	KOG0271,KOG0266			GO:0005515	AT5G16750.1	TOZ	Transducin family protein / WD-40 repeat family protein			Not Significant	Not Significant	Not Significant	Not Significant	Not Significant	Not Significant	Not Significant	Not Significant	Not Significant	Not Significant	Not Significant	Not Significant	Not Significant	Not Significant	Not Significant	Not Significant	Not Significant	Not Significant	Not Significant	Not Significant	Not Significant	Not Significant	Not Significant	Not Significant	Not Significant	Not Significant	Not Significant	Not Significant	-0.260923	0.592018	-0.0195641	0.0517635	-0.01586	0.0438193	0.212575	-0.729606	0.0432402	-0.126705	0.0750365	-0.21778	0.108325	-0.341234	-0.4141	0.826379	0.00351255	-0.00988743	-0.443728	0.870703	-0.545175	1.04269	0.00441713	-0.0119486	-0.628217	1.15156	0.204008	-0.691838	-0.498471	0.977651	0.327616	-1.36491	-0.35096	0.750543	0.272279	-1.02448	-0.711356	1.2529	-0.155176	0.367095	-0.518371	1.00572	-0.45257	0.88367	-0.442323	0.895363	-0.581741	1.06092	-0.410199	0.846084	0.0173655	-0.0475558	-0.192806	0.45933	-0.0294956	0.0773466	0.00556245	0.961469	0.981893	0.0271684	0.807313	0.570007	0.341921	1.14327e-05	1	3.0157e-06	2.67248e-08	1	5.15731e-10	0.0351179	2.41696e-07	0.000449468	0.000173185	0.00371453	1.02112e-11	0.129451	9.49368e-08	2.01715e-06	3.21511e-06	4.69881e-09	1.36e-05	0.973794	0.0485225	0.901345
Cre08.g364050		PF00249,PF16495,PF16496	PTHR12802,PTHR12802:SF41					AT1G21700.1	ATSWI3C,CHB4,SWI3C	SWITCH/sucrose nonfermenting 3C			Not Significant	Not Significant	Not Significant	Not Significant	Not Significant	Not Significant	Not Significant	Not Significant	Not Significant	Not Significant	Not Significant	Not Significant	Not Significant	Not Significant	Not Significant	Not Significant	Not Significant	Not Significant	Not Significant	Not Significant	Not Significant	Up Regulated	Not Significant	Not Significant	Not Significant	Not Significant	Not Significant	Not Significant	0.252272	-0.298527	0.229952	-0.302615	0.260216	-0.309008	0.569633	-0.91248	0.321701	-0.392818	-0.106539	0.121236	0.172394	-0.197159	-0.00473863	0.00561447	0.238106	-0.280021	-0.378766	0.391406	-0.207086	0.205939	-0.468442	0.470368	-0.10728	0.110347	-0.729221	0.678115	0.0324813	-0.0351453	-0.280147	0.299271	0.528226	-0.71639	0.692835	-1.21795	-0.913238	0.745582	-0.85584	0.769126	-0.709759	0.609647	-1.79197	1.30716	-0.0962254	0.0993583	-0.401967	0.412253	0.103167	-0.114723	-0.0214631	0.0252573	0.0964488	-0.106968	0.116989	-0.146029	0.298773	0.358698	0.27915	0.00548958	0.15464	0.767474	0.539728	1	0.336447	0.0814066	0.426569	0.0253141	0.764885	0.000340232	0.987151	0.232981	0.0105172	0.000664073	9.22733e-06	2.94748e-05	0.000487606	6.33684e-14	0.800831	0.0613045	0.778174	1	0.800114	0.731362
Cre08.g364100		PF13449	PTHR37957										Not Significant	Not Significant	Not Significant	Not Significant	Not Significant	Not Significant	Not Significant	Not Significant	Up Regulated	Not Significant	Up Regulated	Not Significant	Up Regulated	Not Significant	Up Regulated	Not Significant	Up Regulated	Not Significant	Not Significant	Not Significant	Not Significant	Not Significant	Not Significant	Not Significant	Not Significant	Not Significant	Not Significant	Not Significant	-1.42666	0.419534	0.797543	-0.361892	-5.87851	1.25739	3.26896	-3.46344	-7.85123	1.51466	3.25684	-3.41075	-18.913	2.45262	3.02423	-2.6553	-37.7322	3.31122	3.05834	-2.74422	-68.0531	4.09582	2.86012	-2.29063	-47.4949	3.613	2.34644	-1.52584	-52.4028	3.74379	2.44332	-1.64237	-25.1558	2.7972	2.56751	-1.80701	-6.22972	1.30668	0.646758	-0.286149	-3.55106	0.879743	1.50631	-0.783431	0.927935	-0.357557	1.95402	-1.1315	0.615168	-0.226891	-0.825334	0.298174	0.337875	-0.120182	-2.51155	0.764388	1	1	0.775649	0.920242	0.654787	0.920864	0.134309	0.932573	0.00103378	0.930832	1.86391e-08	0.940674	3.95733e-05	0.964269	6.82699e-06	0.959883	0.0347849	0.954241	0.754488	1	0.905579	1	1	0.981826	1	1	1	0.956559
Cre08.g364151													Not Significant	Not Significant	Not Significant	Up Regulated	Not Significant	Not Significant	Not Significant	Not Significant	Not Significant	Not Significant	Not Significant	Not Significant	Not Significant	Not Significant	Not Significant	Not Significant	Not Significant	Not Significant	Not Significant	Not Significant	Not Significant	Not Significant	Not Significant	Up Regulated	Not Significant	Not Significant	Not Significant	Not Significant	-0.247408	0.0138759	-5.90283	0.2979	0.0146846	-0.000827799	-66.3947	1.83986	0.785736	-0.0449744	-19.4546	0.812214	11.541	-0.864656	-13.1201	0.594337	15.132	-1.29017	3.49593	-0.21062	13.0595	-1.02955	-7.36713	0.36317	1.49882	-0.0870403	-8.16566	0.397557	2.76066	-0.164624	-7.48621	0.36835	-2.86616	0.153105	-7.2397	0.357605	-1.48718	0.081467	4.05117	-0.247093	0.752799	-0.0430607	-5.22237	0.266534	-12.1884	0.561804	-88.9213	2.15543	-5.43122	0.277578	-16.4264	0.712152	-1.25963	0.0692958	-1.60561	0.0873078	1	0.629402	1	1.35345e-12	1	0.0208375	0.220405	0.14909	0.0851102	0.832134	0.151487	0.5054	0.975563	0.441315	0.889126	0.495591	0.881099	0.515874	0.976306	0.787576	1	0.688127	0.188665	0	0.670177	0.0574774	0.990268	0.968711
Cre08.g364200		PF07282											Not Significant	Not Significant	Up Regulated	Not Significant	Not Significant	Up Regulated	Not Significant	Up Regulated	Not Significant	Up Regulated	Up Regulated	Up Regulated	Up Regulated	Up Regulated	Not Significant	Up Regulated	Not Significant	Up Regulated	Not Significant	Up Regulated	Not Significant	Up Regulated	Not Significant	Up Regulated	Not Significant	Not Significant	Not Significant	Not Significant	-1.22907	1.98352	-0.886215	1.62695	-2.27892	2.69562	-0.947765	1.69316	-1.80342	2.41555	-3.5058	3.21137	-0.890789	1.65139	-3.41636	3.17816	-0.000113255	0.000392727	-2.09516	2.56992	-2.30832	2.71127	-3.29884	3.13332	-1.99352	2.53412	-5.9548	3.91016	-0.655363	1.36481	-16.8978	5.35134	-0.383552	0.942625	-10.1395	4.63786	-0.942213	1.70708	-5.38361	3.77482	-0.365796	0.910225	-7.79795	4.27633	-1.15541	1.91743	-4.87588	3.64284	-0.520578	1.17084	-1.032	1.77912	-0.586551	1.26904	-0.843905	1.5796	0.261518	0.471344	0.0170207	0.42895	0.0688359	0.000179585	0.468183	0.000259524	1	0.0300701	0.0154995	0.000418006	0.0405788	2.54749e-09	0.641984	0	0.842151	0	0.43272	3.82589e-08	0.854442	4.46469e-13	0.300725	4.14214e-07	0.744181	0.373841	0.694346	0.501659
Cre08.g364250		PF09174	PTHR22504	KOG3104			GO:0016480	AT5G13240.1		transcription regulators			Not Significant	Not Significant	Not Significant	Not Significant	Not Significant	Not Significant	Not Significant	Not Significant	Not Significant	Not Significant	Not Significant	Not Significant	Not Significant	Not Significant	Not Significant	Not Significant	Not Significant	Not Significant	Not Significant	Not Significant	Not Significant	Not Significant	Not Significant	Not Significant	Not Significant	Not Significant	Not Significant	Not Significant	-6.88887	0.3989	0.894568	-0.0542002	-0.990261	0.064585	-5.05083	0.272838	1.79317	-0.124859	-5.18774	0.279561	3.92424	-0.28883	-1.18147	0.0685983	7.35117	-0.599191	1.30776	-0.0799391	5.95379	-0.464483	1.39605	-0.085499	4.75041	-0.357773	1.9895	-0.123437	3.26403	-0.236011	0.702734	-0.0424046	8.22599	-0.690412	5.36837	-0.360805	-10.1262	0.554025	-19.4037	0.847812	-9.40437	0.520854	-18.485	0.817134	-6.61393	0.384924	-17.9961	0.80054	-3.40603	0.210982	-5.76671	0.307649	-1.51662	0.0977727	-1.37883	0.0797457	0.00162148	0.842379	0.813516	0.0243953	0.557318	0.0203342	0.0946075	0.754919	0.000756619	0.714456	0.00689543	0.68538	0.0359252	0.495519	0.184419	0.897616	0.000166326	0.0159153	4.85297e-06	4.66969e-14	1.92491e-05	2.5651e-13	0.00251593	6.71834e-13	0.161309	0.00906852	0.646232	0.691061
Cre08.g364300	FAP29	PF13768	PTHR10338,PTHR10338:SF110					AT1G19110.1		inter-alpha-trypsin inhibitor heavy chain-related	von Willebrand Factor Type A Domain Flagellar Associated Protein 29	Flagellar Associated Protein, found in flagellar proteome. Contains type A von Willebrand factor domain	Not Significant	Not Significant	Not Significant	Not Significant	Not Significant	Not Significant	Down Regulated	Not Significant	Down Regulated	Not Significant	Down Regulated	Not Significant	Not Significant	Not Significant	Not Significant	Not Significant	Down Regulated	Not Significant	Not Significant	Not Significant	Not Significant	Up Regulated	Not Significant	Not Significant	Not Significant	Not Significant	Not Significant	Not Significant	-0.179396	0.0770593	-0.0756677	0.0344596	0.364917	-0.170726	-1.21404	0.472844	1.2761	-0.713777	0.611793	-0.313739	1.75696	-1.11198	0.563571	-0.286376	2.20432	-1.61776	0.911378	-0.496454	1.85549	-1.20914	1.00982	-0.561922	1.04171	-0.553411	0.596603	-0.305064	1.186	-0.650006	-0.0337754	0.0154833	2.05356	-1.42683	0.420792	-0.208274	-0.245161	0.104308	0.632178	-0.325464	-0.803717	0.317078	-3.67078	1.11948	-0.14906	0.0643144	-2.79175	0.919809	0.180779	-0.0820544	-0.530946	0.226038	0.347024	-0.161866	0.72181	-0.378181	0.784071	0.961132	0.428878	0.000745019	0.00039219	0.118954	1.7465e-06	0.159635	7.56241e-09	0.0127946	5.3759e-07	0.00537018	0.00400318	0.13079	0.00098938	1	4.83446e-08	0.336922	0.656191	0.10443	0.0307562	0	0.839571	5.62507e-12	0.781375	0.192111	0.46067	0.0567207
Cre08.g364351					2.4.1.68						Protein of unknown function		Not Significant	Not Significant	Not Significant	Not Significant	Not Significant	Not Significant	Not Significant	Not Significant	Not Significant	Not Significant	Not Significant	Not Significant	Not Significant	Not Significant	Not Significant	Not Significant	Not Significant	Not Significant	Not Significant	Not Significant	Not Significant	Not Significant	Not Significant	Not Significant	Not Significant	Not Significant	Not Significant	Not Significant	0.0476576	-0.483232	0.0176448	-0.366077	0.0338551	-0.32589	-0.0612761	0.830483	0.0686197	-0.760772	-0.0110089	0.188814	0.0403762	-0.398094	0.000484512	-0.00890562	0.0840101	-1.00502	-0.0493579	0.70213	0.131095	-2.20385	-0.0317872	0.489272	0.0460162	-0.463597	0.0386262	-0.973129	0.0721341	-0.813015	0.0167551	-0.345218	0.0873664	-1.06426	0.0519191	-1.554	-0.199975	1.13377	-0.403704	2.61531	-0.194576	1.11241	-0.68488	3.27781	-0.0840604	0.58692	-0.424063	2.67494	-0.0892293	0.61627	-0.0665785	0.884112	0.0169313	-0.153798	-0.0984869	1.1705	0.602553	0.922656	0.757444	0.454903	0.382066	0.979344	0.684479	1	0.252153	0.583557	0.0463475	0.779519	0.620705	0.703966	0.349688	0.930783	0.227951	0.555236	0.00151093	2.09573e-09	0.00204277	0	0.251791	4.98551e-10	0.215379	0.401566	0.929244	0.160041
Cre08.g364400		PF00847	PTHR31190,PTHR31190:SF1				GO:0006355,GO:0003700	AT1G24590.1	DRN-LIKE,DRNL,ESR2,SOB2	DORNROSCHEN-like			Not Significant	Not Significant	Not Significant	Not Significant	Not Significant	Not Significant	Not Significant	Not Significant	Not Significant	Not Significant	Not Significant	Not Significant	Not Significant	Not Significant	Not Significant	Not Significant	Not Significant	Up Regulated	Not Significant	Up Regulated	Not Significant	Up Regulated	Not Significant	Not Significant	Not Significant	Not Significant	Not Significant	Not Significant	0.466371	-0.159341	1.5016	-0.594515	0.889157	-0.320774	1.37246	-0.532589	1.0513	-0.387815	0.837565	-0.301127	1.69522	-0.689867	0.352649	-0.119223	1.85381	-0.775087	0.376111	-0.127515	1.30452	-0.499177	-0.172379	0.0548773	0.757684	-0.268611	0.458821	-0.157135	0.933064	-0.338623	0.101664	-0.0333715	0.203719	-0.0674493	-6.31288	1.27493	-2.01429	0.537671	-4.52831	1.01328	-3.58361	0.850791	-5.56859	1.1715	-0.197354	0.0624659	-1.71793	0.471332	-0.0312838	0.010084	-0.693799	0.209199	-0.0220458	0.00711358	0.0487336	-0.0159006	0.392149	0.000550052	0.0510538	0.00161538	0.0179872	0.0691381	9.96537e-05	0.564617	2.30522e-05	0.526986	0.00278047	0.850996	0.107623	0.402734	0.0389968	0.949094	0.803582	0	4.9707e-06	0	6.81426e-13	0	0.813315	8.12428e-05	1	0.149487	1	1
Cre08.g364450	NAT1	PF00583	PTHR23091,PTHR23091:SF4	KOG3235	2.3.1.88	K00670	GO:0008080	AT5G13780.1		Acyl-CoA N-acyltransferases (NAT) superfamily protein	Peptide alpha-N-acetyltransferase	N-acetyltransferase-like protein	Not Significant	Not Significant	Not Significant	Down Regulated	Not Significant	Down Regulated	Not Significant	Down Regulated	Not Significant	Not Significant	Not Significant	Not Significant	Not Significant	Not Significant	Not Significant	Not Significant	Not Significant	Not Significant	Not Significant	Not Significant	Not Significant	Not Significant	Not Significant	Not Significant	Not Significant	Not Significant	Not Significant	Not Significant	10.7023	-0.570054	13.633	-0.737815	13.2647	-0.747969	26.2541	-2.12653	13.4399	-0.760973	20.3318	-1.31142	13.3564	-0.75476	17.1315	-1.00895	12.8503	-0.717668	16.4037	-0.948194	5.23147	-0.250774	16.1738	-0.929529	7.75541	-0.38936	12.0386	-0.629347	6.47558	-0.317424	14.9683	-0.835388	4.80164	-0.228444	15.8932	-0.90706	-31.0481	0.961204	-18.3188	0.621019	-22.8671	0.763346	-32.2897	0.96217	-15.48	0.557898	-17.4114	0.595802	1.08921	-0.0487401	-2.25064	0.0923339	2.3208	-0.105911	-0.214591	0.00906307	0.000259021	4.55389e-06	7.72214e-06	3.55079e-14	6.01293e-06	1.9984e-10	6.77897e-06	2.54842e-08	1.39158e-05	7.63973e-08	0.097296	1.08037e-07	0.00890685	4.31196e-05	0.0326673	6.49087e-07	0.136047	1.64521e-07	0	4.21565e-09	4.48115e-12	0	3.04539e-07	1.67057e-08	0.866465	0.594321	0.577997	1
Cre08.g364501													Not Significant	Not Significant	Not Significant	Not Significant	Not Significant	Not Significant	Not Significant	Not Significant	Not Significant	Not Significant	Not Significant	Not Significant	Not Significant	Not Significant	Not Significant	Not Significant	Not Significant	Not Significant	Not Significant	Up Regulated	Not Significant	Up Regulated	Not Significant	Not Significant	Not Significant	Not Significant	Not Significant	Not Significant	0.279131	-0.66448	0.115731	-0.303796	0.183416	-0.400727	0.288057	-0.923088	0.166592	-0.358969	0.0171233	-0.041112	0.0480318	-0.0946652	-0.150203	0.317814	0.00104043	-0.00198611	-0.340777	0.640732	-0.124667	0.220135	-0.279259	0.544175	-0.0166254	0.0313713	-0.341943	0.642501	-0.104597	0.186886	-0.334403	0.631022	-0.235193	0.390652	-0.181051	0.375238	-0.293087	0.472526	-1.22454	1.58934	-0.116209	0.206216	-1.30435	1.6508	0.0817211	-0.164976	-0.282601	0.549589	0.127243	-0.265776	-0.0361595	0.083149	0.168529	-0.363714	0.0598917	-0.149225	0.0105662	0.390715	0.117687	0.00813574	0.16568	0.987372	0.818277	0.224511	1	0.0015658	0.342958	0.0105276	0.989768	0.00150665	0.455583	0.00192868	0.0350811	0.123707	0.00700388	0	0.388	0	0.600912	0.0095523	0.32947	0.889218	0.159526	0.744365
Cre08.g364550		PF13540,PF00415,PF00632	PTHR11254	KOG0941	6.3.2.19	K10587	GO:0004842	AT1G55860.1	UPL1	ubiquitin-protein ligase 1		null-allele mutant was isolated (PMID 29743196)	Up Regulated	Up Regulated	Not Significant	Up Regulated	Not Significant	Up Regulated	Not Significant	Not Significant	Not Significant	Not Significant	Not Significant	Not Significant	Not Significant	Not Significant	Not Significant	Not Significant	Not Significant	Not Significant	Not Significant	Not Significant	Not Significant	Not Significant	Not Significant	Not Significant	Not Significant	Not Significant	Not Significant	Not Significant	-4.03571	4.27153	-13.7627	5.89427	-1.38159	2.86184	-16.2739	6.13232	-0.826974	2.24874	-6.94369	4.93091	-0.130719	0.671912	-2.01892	3.25978	-0.141025	0.713653	-0.552523	1.74315	-0.573281	1.84858	-1.43547	2.82767	-0.27952	1.18169	-1.2331	2.64142	-0.206265	0.953077	-1.7021	3.04128	0.141609	-1.48438	0.129476	-1.15245	0.176464	-2.32745	0.0334915	-0.221463	0.128443	-1.26137	-0.122027	0.602637	0.000500813	-0.00328241	-0.157851	0.740459	-0.00249985	0.0162737	-0.0723726	0.386822	0.0474295	-0.349653	0.0146265	-0.0925677	0.00876234	2.41038e-14	0.497725	0	0.753252	6.65125e-06	1	0.255526	1	0.871974	0.86325	0.474122	0.97493	0.565045	0.99784	0.364957	1	1	1	1	1	1	1	1	1	1	1	1
Cre08.g364600			PTHR12242										Not Significant	Not Significant	Not Significant	Up Regulated	Not Significant	Up Regulated	Not Significant	Up Regulated	Not Significant	Not Significant	Not Significant	Up Regulated	Not Significant	Not Significant	Not Significant	Up Regulated	Not Significant	Not Significant	Not Significant	Not Significant	Not Significant	Not Significant	Not Significant	Not Significant	Not Significant	Not Significant	Not Significant	Not Significant	-0.46349	2.05144	-0.197271	1.39159	-0.304287	1.61582	-1.77775	3.96645	-0.131907	0.922279	-1.93418	4.08064	-0.0940761	0.71228	-1.23284	3.4786	0.00928932	-0.093935	-0.918646	3.0978	-0.0336212	0.296487	-1.14396	3.38068	-0.072035	0.574172	-0.790224	2.90768	-0.0985316	0.73866	-1.03086	3.24561	0.113623	-2.1268	-0.0476545	0.477399	0.00108525	-0.0106639	-0.0916549	0.810967	0.0184949	-0.193477	-0.220496	1.49305	-0.00457528	0.0441106	-0.685907	2.73238	-0.00841948	0.0801579	-0.319501	1.85986	-0.011848	0.111565	-0.0814195	0.739971	0.0049498	0.31735	0.0819767	0	0.568747	0	0.731592	1.52039e-11	1	7.37153e-08	0.963763	1.6553e-10	0.82271	2.21486e-06	0.712666	3.54022e-09	0.647067	0.916367	1	0.742131	1	0.246616	1	3.15231e-05	1	0.0651581	1	0.784866
Cre08.g364650		PF02686,PF01588	PTHR11586		6.1.1.10		GO:0006450,GO:0000049	AT3G59980.1		Nucleic acid-binding, OB-fold-like protein			Not Significant	Not Significant	Not Significant	Not Significant	Not Significant	Not Significant	Not Significant	Not Significant	Not Significant	Not Significant	Not Significant	Not Significant	Not Significant	Not Significant	Not Significant	Not Significant	Not Significant	Down Regulated	Not Significant	Down Regulated	Not Significant	Not Significant	Not Significant	Not Significant	Not Significant	Not Significant	Not Significant	Not Significant	-0.177519	0.0271011	0.623918	-0.0988047	-3.15862	0.419436	2.8471	-0.518823	-1.41448	0.203007	-4.70112	0.583768	1.31084	-0.217632	-2.7586	0.370354	3.63662	-0.709491	0.547315	-0.086303	2.31881	-0.410612	0.119272	-0.0183723	3.42283	-0.656597	-0.0173338	0.00265068	0.523081	-0.0829513	0.0388953	-0.00596565	3.39473	-0.649788	7.01031	-1.96436	2.37405	-0.421972	6.57975	-1.72771	-0.818772	0.120964	0.516231	-0.0812607	-3.24626	0.4295	-3.63112	0.470135	1.21241	-0.2001	0.145942	-0.0225127	0.616059	-0.0982084	1.57133	-0.263106	0.998353	0.800787	0.0193661	0.0378567	0.392768	0.00036705	0.441863	0.0453561	0.00630478	0.839099	0.104172	1	0.0105573	1	0.851123	1	0.0112796	2.70881e-07	0.0943833	1.11172e-06	0.699354	0.854442	0.0159029	0.00638956	0.490666	1	0.804832	0.3248
Cre08.g364700		PF14259,PF00076	PTHR24012,PTHR24012:SF393	KOG1457			GO:0003676	AT3G21215.1		RNA-binding (RRM/RBD/RNP motifs) family protein			Not Significant	Down Regulated	Not Significant	Down Regulated	Not Significant	Down Regulated	Not Significant	Not Significant	Not Significant	Not Significant	Not Significant	Not Significant	Not Significant	Not Significant	Not Significant	Not Significant	Not Significant	Not Significant	Not Significant	Not Significant	Not Significant	Up Regulated	Not Significant	Not Significant	Not Significant	Not Significant	Not Significant	Not Significant	10.8769	-0.799379	15.3451	-1.28599	9.46785	-0.667252	17.6876	-1.64368	9.07003	-0.632039	13.9152	-1.1045	9.27606	-0.650169	12.4219	-0.93659	8.70011	-0.600049	10.8965	-0.783122	0.717117	-0.0410416	5.11234	-0.315688	2.78717	-0.166516	3.4894	-0.207798	2.6324	-0.156748	7.75843	-0.510983	-1.65641	0.0905602	2.96405	-0.174534	-18.248	0.777111	-18.8745	0.787088	-13.4994	0.611619	-26.688	1.01861	-5.97913	0.303165	-11.6451	0.533731	1.75091	-0.10234	-4.76797	0.242809	1.24877	-0.0722405	-1.92987	0.103249	6.10131e-09	9.03325e-14	2.08556e-07	0	5.56457e-07	3.0598e-12	3.352e-07	1.25076e-10	1.37472e-06	5.80565e-09	0.844304	0.00390932	0.154301	0.0605103	0.185011	1.30972e-05	0.47668	0.123816	0	0	8.53201e-12	0	0.000691873	8.81107e-10	0.441776	0.0074184	0.636753	0.378984
Cre08.g364751				KOG2992							bZIP transcription factor	Putative asic-leucine zipper (bZIP) transcription factor	Not Significant	Not Significant	Down Regulated	Down Regulated	Down Regulated	Down Regulated	Down Regulated	Down Regulated	Not Significant	Down Regulated	Down Regulated	Down Regulated	Not Significant	Down Regulated	Not Significant	Down Regulated	Not Significant	Down Regulated	Not Significant	Down Regulated	Not Significant	Down Regulated	Down Regulated	Down Regulated	Not Significant	Not Significant	Not Significant	Not Significant	4.62455	-0.421415	7.57257	-0.618182	13.4566	-1.9273	20.4113	-4.04402	13.3619	-1.89912	21.2762	-5.58613	9.38797	-1.04163	20.5569	-4.21299	9.04681	-0.987177	19.6211	-3.36603	10.194	-1.17911	20.8466	-4.62277	5.48319	-0.515274	21.4936	-6.53122	7.09964	-0.710474	21.4701	-6.39376	7.97036	-0.827701	21.0433	-4.98689	-5.63904	0.388329	20.8677	-4.65773	7.73295	-0.794783	21.1106	-5.13606	9.34221	-1.03421	19.6041	-3.35444	-7.82033	0.514356	3.39361	-0.244997	-3.27491	0.238031	6.02652	-0.468642	0.380499	0.096658	0.00149643	2.24138e-06	0.00161989	9.34644e-07	0.0320438	1.93669e-06	0.0400005	4.9422e-06	0.0185447	1.44456e-06	0.27067	7.48658e-07	0.125078	7.6675e-07	0.0771063	1.18378e-06	0.253167	1.4141e-06	0.0883339	1.10604e-06	0.0330309	5.02736e-06	0.0840564	0.57133	0.590831	0.212644
Cre08.g364800		PF02769,PF13507	PTHR10099,PTHR10099:SF1		6.3.5.3	K01952		AT1G74260.1	PUR4	purine biosynthesis 4			Not Significant	Not Significant	Not Significant	Down Regulated	Not Significant	Down Regulated	Not Significant	Not Significant	Not Significant	Not Significant	Not Significant	Not Significant	Not Significant	Not Significant	Not Significant	Not Significant	Not Significant	Not Significant	Not Significant	Up Regulated	Not Significant	Up Regulated	Not Significant	Not Significant	Not Significant	Not Significant	Not Significant	Not Significant	7.6412	-0.612005	2.82779	-0.225957	9.9587	-0.863978	16.7141	-2.8047	10.3802	-0.914938	13.4768	-1.69391	8.67142	-0.718625	9.74955	-0.999508	8.44219	-0.69421	2.95677	-0.237157	4.12353	-0.297896	4.0784	-0.33841	3.9852	-0.286839	3.78093	-0.310856	2.40243	-0.166007	4.23484	-0.353114	3.33051	-0.235625	0.856207	-0.0647592	-6.16801	0.355085	-29.9286	1.34161	-5.12879	0.301053	-25.7091	1.2129	-1.1417	0.0726603	-10.9828	0.644369	2.26741	-0.156153	-1.1698	0.0840266	3.7189	-0.265787	2.22992	-0.175145	0.0010134	0.310846	2.12276e-05	6.63758e-11	1.00239e-05	3.18503e-08	0.000192572	3.06161e-05	0.000281357	0.282236	0.100076	0.104725	0.114882	0.139817	0.416337	0.0893315	0.208786	0.868651	0.0087371	0	0.0330465	0	0.78893	3.37302e-06	0.453372	0.7806	0.148185	0.463669
Cre08.g364850	AC115	PF03747	PTHR16222,PTHR16222:SF17								putative ADP-ribosylglycosylhydrolase	the ac115 PSII-deficient mutant was reported to carry a mutation in this gene, but this is not supported by the genome sequence and the current annotation	Not Significant	Not Significant	Not Significant	Not Significant	Down Regulated	Not Significant	Not Significant	Not Significant	Not Significant	Not Significant	Not Significant	Not Significant	Not Significant	Not Significant	Not Significant	Not Significant	Not Significant	Not Significant	Not Significant	Up Regulated	Not Significant	Up Regulated	Not Significant	Not Significant	Not Significant	Not Significant	Not Significant	Not Significant	1.44042	-0.932986	1.02866	-0.976267	1.04536	-0.611785	0.940704	-0.861613	1.58381	-1.06986	0.315528	-0.235865	1.10738	-0.657713	0.483951	-0.379568	1.26286	-0.779725	-0.0979696	0.0660274	0.0752977	-0.0363701	-0.411427	0.259019	0.127707	-0.0622371	-0.467531	0.290994	0.272833	-0.136384	-1.47796	0.77102	0.963805	-0.553533	-0.215131	0.141216	-1.88017	0.697432	-5.74218	1.90489	0.105292	-0.0511171	-2.60039	1.16543	0.902998	-0.511581	-0.154708	0.102929	1.14817	-0.688742	0.364441	-0.276145	1.01432	-0.589335	0.0467312	-0.0325921	0.000677757	0.0175598	0.0156119	0.0319174	0.000188712	0.611044	0.00995975	0.352018	0.00299779	0.950474	0.977924	0.456365	0.910086	0.374252	0.682855	0.000487782	0.0273848	0.777726	1.13988e-05	0	0.940904	7.19001e-09	0.0407643	0.870879	0.00733775	0.530807	0.019401	1
Cre08.g364862		PF13185,PF07714	PTHR23257	KOG0192	2.7.11.25		GO:0005515,GO:0006468,GO:0004672	AT5G49470.4		PAS domain-containing protein tyrosine kinase family protein			Not Significant	Not Significant	Not Significant	Not Significant	Not Significant	Not Significant	Not Significant	Not Significant	Not Significant	Not Significant	Not Significant	Not Significant	Not Significant	Not Significant	Not Significant	Not Significant	Not Significant	Not Significant	Not Significant	Not Significant	Not Significant	Not Significant	Not Significant	Not Significant	Not Significant	Not Significant	Not Significant	Not Significant	0.761319	-0.465986	0.747307	-0.482539	0.319582	-0.177666	0.69216	-0.44086	0.402228	-0.227408	0.4623	-0.279045	0.380306	-0.214046	0.573433	-0.355018	0.658866	-0.393802	0.0289643	-0.0159843	0.151907	-0.0817287	0.396117	-0.235632	-0.2984	0.148202	0.910791	-0.613684	-0.156863	0.0798012	0.46804	-0.282873	-0.109172	0.0560027	1.15994	-0.839729	-1.93021	0.765381	-1.43795	0.629484	-1.16594	0.508656	-1.77721	0.745081	0.0169888	-0.00891369	-0.204804	0.108236	0.324396	-0.180517	0.367139	-0.217027	0.0186404	-0.00978324	0.638689	-0.401566	0.0725881	0.0791607	0.572074	0.10993	0.432693	0.34303	0.468097	0.207358	0.132726	1	0.860911	0.442451	0.609024	0.0267722	0.853345	0.334884	0.926529	0.00384186	2.11522e-06	0.000315381	0.00365225	1.0628e-05	1	0.774461	0.563633	0.489982	1	0.148222
Cre08.g365000		PF07887					GO:0006950,GO:0005516				Protein of unknown function	contains a calmodulin-binding domain	Not Significant	Not Significant	Not Significant	Not Significant	Not Significant	Not Significant	Not Significant	Not Significant	Not Significant	Not Significant	Not Significant	Not Significant	Not Significant	Not Significant	Not Significant	Not Significant	Not Significant	Not Significant	Not Significant	Not Significant	Not Significant	Up Regulated	Not Significant	Not Significant	Not Significant	Not Significant	Not Significant	Not Significant	0.141961	-0.230538	0.331114	-0.593005	0.346346	-0.644543	0.667812	-1.64278	0.426712	-0.846608	0.476599	-0.957713	0.335257	-0.618757	0.0738151	-0.112687	0.426638	-0.846407	-0.530882	0.623288	0.0915072	-0.144321	-0.332025	0.420042	-0.172551	0.238182	-0.471481	0.565517	-0.15564	0.216501	-0.431901	0.525697	0.536295	-1.17758	-0.127089	0.175509	-0.454804	0.558888	-0.91905	0.952703	-0.493778	0.598058	-1.09926	1.08334	0.0738376	-0.115306	-0.448155	0.542183	-0.000208618	0.000313068	-0.0519664	0.0743634	0.0674021	-0.104881	0.0420512	-0.0631133	0.403376	0.0159191	0.0112691	1.23904e-06	0.00154652	0.000398896	0.0145074	0.750068	0.00154952	8.40653e-05	0.657087	0.0156011	0.277412	0.000460235	0.344186	0.00134812	7.16313e-05	0.473868	0.000728699	3.32621e-10	0.000245682	9.4867e-13	0.749957	0.000872992	1	0.857406	0.782426	0.903402
Cre08.g365027													Not Significant	Not Significant	Not Significant	Not Significant	Not Significant	Not Significant	Not Significant	Not Significant	Not Significant	Not Significant	Not Significant	Not Significant	Not Significant	Not Significant	Not Significant	Not Significant	Not Significant	Not Significant	Not Significant	Not Significant	Not Significant	Not Significant	Not Significant	Not Significant	Not Significant	Not Significant	Not Significant	Not Significant	0.0195442	-0.686193	0.036039	-0.886101	0.00888667	-0.272483	0.0224429	-0.485582	0.0214864	-0.776264	0.0242064	-0.531671	0.00782353	-0.237042	0.0151842	-0.309998	-0.0277852	0.62116	0.0212875	-0.456164	0.0260273	-1.01178	0.00855065	-0.166317	0.0150257	-0.496143	0.0136089	-0.27456	0.00643044	-0.191882	0.0240136	-0.52656	-0.00352483	0.0952693	0.0218478	-0.470355	-0.0555017	1.05304	-0.0390984	0.582927	-0.00298988	0.0812093	0.0109993	-0.217704	-0.0239926	0.550566	-0.0163441	0.272773	-0.0171446	0.413633	-0.015189	0.255101	-0.024558	0.561312	-0.00484963	0.086452	0.574311	0.193773	0.872348	0.492651	0.519074	0.44544	0.899275	0.69997	0.356273	0.524631	0.398746	0.88111	0.70421	0.745128	0.932978	0.450593	0.994182	0.509035	0.0280849	0.149691	1	0.81688	0.451121	0.666146	0.64284	0.699829	0.436213	0.967411
Cre08.g365050	FAP409										Coiled-Coil Flagellar Associated Protein 409	Belongs to family E of Chlamydomonadale-specific proteins, found in clusters, mostly on chromosome 8 and carrying two Ser/Pro-rich domains; function unknown but members have been found in the flagellar proteome	Not Significant	Not Significant	Not Significant	Not Significant	Not Significant	Not Significant	Not Significant	Not Significant	Not Significant	Not Significant	Not Significant	Not Significant	Not Significant	Not Significant	Not Significant	Not Significant	Not Significant	Not Significant	Not Significant	Not Significant	Not Significant	Not Significant	Not Significant	Not Significant	Not Significant	Not Significant	Not Significant	Not Significant	0.0458282	-0.280754	0.101282	-0.840941	0.0693552	-0.449343	0.0980921	-0.805428	0.107774	-0.775641	0.011553	-0.0745867	0.0728947	-0.476502	-0.108397	0.558511	0.0179985	-0.103847	-0.096084	0.504925	-0.0403323	0.208682	-0.0419373	0.242329	-0.0238123	0.126822	-0.145373	0.708421	-0.0371499	0.193269	-0.0779529	0.422206	-0.0353221	0.184342	-0.0921884	0.487548	-0.317349	1.15352	-0.317064	1.25266	-0.148874	0.654862	-0.348182	1.33258	0.0334235	-0.19921	-0.0986722	0.516356	0.0327229	-0.194739	-0.133	0.65997	0.0286427	-0.168974	-0.054313	0.306699	0.59882	0.123077	0.345678	0.138465	0.0958783	0.970523	0.313063	0.093543	0.911282	0.148893	0.663398	0.644374	0.851368	0.018033	0.700873	0.270147	0.722702	0.170839	3.14516e-07	3.21067e-07	0.0151594	3.3021e-08	0.74477	0.135569	0.752887	0.0325795	0.798362	0.501105
Cre08.g365065	FAP318										Coiled-Coil Flagellar Associated Protein 318	Belongs to family E of Chlamydomonadale-specific proteins, found in clusters, mostly on chromosome 8 and carrying two Ser/Pro-rich domains; function unknown but members have been found in the flagellar proteome	Not Significant	Not Significant	Not Significant	Not Significant	Not Significant	Not Significant	Not Significant	Not Significant	Not Significant	Not Significant	Not Significant	Not Significant	Not Significant	Not Significant	Not Significant	Not Significant	Not Significant	Not Significant	Not Significant	Not Significant	Not Significant	Not Significant	Not Significant	Not Significant	Not Significant	Not Significant	Not Significant	Not Significant	-0.00542789	0.132995	-0.0413461	0.705648	-0.0094585	0.224382	0.00815943	-0.191821	0.00249718	-0.0655627	0.00655315	-0.151988	-0.000132348	0.00339299	-0.0137739	0.275208	-0.00124255	0.0315453	-0.0316932	0.569091	-0.0987742	1.46325	-0.0171659	0.335626	-0.080649	1.28382	-0.0924212	1.26915	-0.026103	0.55031	-0.0649061	0.993034	0.00678218	-0.185511	0.00634959	-0.147018	-0.289081	2.61896	-0.245284	2.24569	-0.15214	1.89015	-0.108897	1.41229	-0.00575274	0.140579	-0.0509692	0.83002	-0.0242901	0.518178	-0.0614955	0.954811	-0.0375401	0.738013	-0.0799051	1.15006	1	0.532967	0.96844	0.982307	1	0.99777	1	0.919656	1	0.673513	0.0509397	0.876874	0.126865	0.0712461	0.755295	0.247335	0.995812	0.999821	1.37275e-08	7.35671e-07	0.0016465	0.0287889	1	0.402474	0.780688	0.281335	0.587883	0.131324
Cre08.g365100	FAP242										Coiled-Coil Flagellar Associated Protein 242	Coiled-Coil Flagellar Associated Protein, found in the flagellar proteome; Belongs to family E of Chlamydomonadales-specific proteins, all on chromosome 8; function unknown	Not Significant	Not Significant	Not Significant	Not Significant	Not Significant	Not Significant	Not Significant	Not Significant	Not Significant	Not Significant	Not Significant	Not Significant	Not Significant	Not Significant	Not Significant	Not Significant	Not Significant	Not Significant	Not Significant	Not Significant	Not Significant	Not Significant	Not Significant	Not Significant	Not Significant	Not Significant	Not Significant	Not Significant	0.000447284	-0.00183224	-0.041804	0.194034	0.123991	-0.625568	0.210266	-1.85768	0.15369	-0.826512	0.182936	-1.43426	0.166047	-0.919126	-0.0210089	0.100772	0.158053	-0.858534	-0.112864	0.473695	0.0632863	-0.285566	0.0877304	-0.518932	0.0252824	-0.107401	-0.0195071	0.0937974	-0.0173122	0.0691863	0.0469267	-0.254287	0.10982	-0.538731	-0.19597	0.744033	-0.238574	0.74586	-0.462798	1.37502	-0.111708	0.397235	-0.195838	0.743641	0.0798778	-0.370825	-0.180298	0.696777	-0.0364249	0.141902	-0.105901	0.448568	0.128757	-0.655989	-0.136254	0.555041	1	0.755271	0.146929	0.00706826	0.0592144	0.0209527	0.0388225	0.927466	0.0511542	0.197894	0.559287	0.355623	0.894437	0.938632	0.953909	0.708646	0.213886	0.0126491	0.00207111	1.38295e-08	0.20385	0.0127154	0.416517	0.0231357	0.80183	0.235741	0.128325	0.102801
Cre08.g365103	FAP319										Coiled-Coil Flagellar Associated Protein 319		Not Significant	Not Significant	Not Significant	Not Significant	Not Significant	Not Significant	Not Significant	Not Significant	Not Significant	Not Significant	Not Significant	Not Significant	Not Significant	Not Significant	Not Significant	Not Significant	Not Significant	Not Significant	Not Significant	Not Significant	Not Significant	Not Significant	Not Significant	Not Significant	Not Significant	Not Significant	Not Significant	Not Significant	0.0155603	-0.296923	0.0161483	-0.353951	0.0498422	-1.30697	0.0557212	-2.00415	0.0548452	-1.538	0.0538177	-1.86288	0.0381752	-0.879275	0.00507675	-0.102214	0.0263599	-0.546068	-0.0294667	0.48233	-0.0622374	0.802406	0.0224352	-0.519246	-0.0586359	0.766345	-0.0604794	0.859829	-0.0326767	0.475738	-0.0493789	0.735756	0.0676254	-2.38397	0.0404446	-1.13574	-0.184736	1.68185	-0.387747	2.63785	-0.0339699	0.491688	-0.147844	1.58105	0.0150782	-0.286744	-0.0415984	0.641957	-0.047206	0.645534	-0.0306714	0.498994	0.0101114	-0.185861	-0.0571977	0.824246	0.793061	0.780453	0.163453	0.109009	0.116057	0.12479	0.324948	0.987796	0.557036	0.490549	0.0668221	0.642833	0.0879771	0.0765276	0.425533	0.168481	0.0431755	0.287627	3.76797e-08	0	0.40047	5.49057e-06	0.802534	0.269753	0.193202	0.465643	0.901718	0.0978802
Cre08.g365150	FAP320										Coiled-Coil Flagellar Associated Protein 320	Belongs to family E of Chlamydomonadale-specific proteins, found in clusters, mostly on chromosome 8 and carrying two Ser/Pro-rich domains; function unknown but members have been found in the flagellar proteome	Not Significant	Not Significant	Not Significant	Not Significant	Not Significant	Not Significant	Not Significant	Not Significant	Not Significant	Not Significant	Not Significant	Not Significant	Not Significant	Not Significant	Not Significant	Not Significant	Not Significant	Not Significant	Not Significant	Not Significant	Not Significant	Not Significant	Not Significant	Not Significant	Not Significant	Not Significant	Not Significant	Not Significant	-0.0359786	0.433442	-0.07885	0.962791	0.0243445	-0.390491	0.0443308	-1.10032	0.0728436	-1.78358	0.0503463	-1.34371	0.0358772	-0.620301	-0.0235957	0.360656	0.0328327	-0.555989	-0.0717148	0.897779	-0.0735424	0.77934	-0.0102441	0.167747	-0.0834449	0.858221	-0.038581	0.55029	0.0304713	-0.508011	-0.105314	1.18117	0.0708701	-1.69113	0.0166	-0.321579	-0.298165	1.96507	-0.192073	1.72765	-0.0284241	0.352608	-0.122855	1.30961	0.0288262	-0.475502	-0.00547473	0.0920675	-0.099489	0.977522	-0.0672829	0.855871	0.0175537	-0.270527	-0.11532	1.25583	0.589613	0.11899	0.766541	0.466357	0.158163	0.384995	0.591168	0.776994	0.637433	0.166479	0.153148	0.955527	0.0945322	0.550474	0.673446	0.0277058	0.172926	0.875521	1.97218e-09	3.83422e-05	0.704619	0.00891321	0.698791	1	0.0392569	0.201919	0.862359	0.0147335
Cre08.g365200	FAP321										Coiled-Coil Flagellar Associated Protein 321	Belongs to family E of Chlamydomonadale-specific proteins, found in clusters, mostly on chromosome 8 and carrying two Ser/Pro-rich domains; function unknown but members have been found in the flagellar proteome	Not Significant	Not Significant	Not Significant	Not Significant	Not Significant	Not Significant	Not Significant	Not Significant	Not Significant	Not Significant	Not Significant	Not Significant	Not Significant	Not Significant	Not Significant	Not Significant	Not Significant	Not Significant	Not Significant	Not Significant	Not Significant	Not Significant	Not Significant	Not Significant	Not Significant	Not Significant	Not Significant	Not Significant	-0.0302391	0.174219	0.0874887	-0.557965	0.0483345	-0.331266	0.163422	-1.31874	0.0818628	-0.615898	0.101907	-0.674842	-0.014129	0.0840267	-0.0769195	0.358388	-0.00867119	0.0521458	-0.0817882	0.378336	-0.139009	0.669061	-0.00275922	0.0145203	-0.0687622	0.36946	0.0230076	-0.127128	-0.0358864	0.204546	-0.0429831	0.211111	-0.0329398	0.188802	-0.0749949	0.350426	-0.306155	1.20133	-0.349986	1.19098	-0.0758118	0.402495	-0.428647	1.36258	-0.0422252	0.237845	-0.0355166	0.176587	-0.0248598	0.144725	0.0291554	-0.163084	0.0472309	-0.322789	-0.0772108	0.35959	0.800711	0.236534	0.603265	0.0118756	0.278117	0.150231	0.955527	0.318095	0.997835	0.278721	0.0361621	1	0.390611	0.874165	0.740948	0.662359	0.773008	0.334671	2.5855e-06	1.33637e-07	0.327535	5.73046e-10	0.670763	0.745025	0.855691	0.81202	0.61514	0.315622
Cre08.g365300	FAP359										Flagellar Associated Protein 359	Belongs to family E of Chlamydomonadale-specific proteins, found in clusters, mostly on chromosome 8 and carrying two Ser/Pro-rich domains; function unknown but members have been found in the flagellar proteome	Not Significant	Not Significant	Not Significant	Not Significant	Not Significant	Not Significant	Not Significant	Not Significant	Not Significant	Not Significant	Not Significant	Not Significant	Not Significant	Not Significant	Not Significant	Not Significant	Not Significant	Not Significant	Not Significant	Not Significant	Not Significant	Not Significant	Not Significant	Not Significant	Not Significant	Not Significant	Not Significant	Not Significant	0.0714071	-0.641552	0.00160051	-0.0204354	0.142982	-1.83032	0.098665	-2.91096	0.130252	-1.53451	0.0962651	-2.69855	0.123145	-1.39242	-0.0519692	0.542695	0.0489821	-0.407827	0.0139693	-0.188954	-0.0455073	0.297219	-0.00779549	0.0955932	0.0226257	-0.174204	-0.0811818	0.776866	0.043804	-0.358844	-0.0952273	0.87722	0.132661	-1.58602	0.030929	-0.457585	-0.315824	1.37167	-0.505816	2.44493	0.024672	-0.191048	-0.155811	1.24442	0.115706	-1.25731	0.00596605	-0.0776926	-0.0190469	0.131922	-0.134632	1.12639	0.102452	-1.04409	-0.13064	1.10301	0.352645	1	0.0266599	0.156275	0.0466317	0.169417	0.0626165	0.551628	0.584796	0.954404	0.623726	1	0.873241	0.270189	0.642915	0.175321	0.0420885	0.787099	8.69025e-07	1.39527e-12	0.852723	0.0146103	0.0840219	1	0.908407	0.0386458	0.13706	0.0458731
Cre08.g365400	PRPL31	PF01197	PTHR33280,PTHR33280:SF1			K02909	GO:0006412,GO:0005840,GO:0005622,GO:0003735	AT1G75350.1	emb2184	Ribosomal protein L31	Chloroplast ribosomal protein L31	imported to chloroplast; Chloroplast large ribosomal subunit protein L31	Not Significant	Not Significant	Not Significant	Not Significant	Not Significant	Not Significant	Not Significant	Not Significant	Down Regulated	Down Regulated	Down Regulated	Down Regulated	Not Significant	Not Significant	Not Significant	Down Regulated	Not Significant	Down Regulated	Not Significant	Down Regulated	Not Significant	Not Significant	Not Significant	Not Significant	Not Significant	Not Significant	Not Significant	Not Significant	79.9926	-0.301127	69.3112	-0.231275	62.3113	-0.228947	190.164	-0.752394	102.835	-0.400064	103.317	-0.359914	187.244	-0.838973	139.127	-0.509053	280.317	-1.557	319.403	-1.65547	237.865	-1.18498	247.699	-1.08723	195.3	-0.888782	214.129	-0.882561	100.666	-0.390373	272.532	-1.25982	123.409	-0.495383	358.445	-2.09542	90.2831	-0.34486	349.906	-1.98708	-80.997	0.251867	107.994	-0.378539	-288.193	0.747337	-188.109	0.487475	23.4425	-0.0819294	-72.4028	0.20755	19.2602	-0.0669675	-6.93715	0.0212306	0.117561	0.191301	0.255231	5.44436e-05	0.0344862	0.0335206	6.9817e-05	0.00314878	1.47044e-08	3.64174e-10	7.77417e-07	3.13609e-07	3.50207e-05	6.6992e-06	0.039142	3.06311e-08	0.00942891	9.34998e-12	0.0696326	2.07443e-11	0.111955	0.0253087	6.97715e-09	6.48839e-05	0.783221	0.167405	0.841996	0.992921
Cre08.g365450													Not Significant	Not Significant	Not Significant	Not Significant	Not Significant	Not Significant	Not Significant	Not Significant	Down Regulated	Not Significant	Not Significant	Not Significant	Not Significant	Not Significant	Not Significant	Not Significant	Not Significant	Not Significant	Not Significant	Not Significant	Not Significant	Not Significant	Not Significant	Not Significant	Not Significant	Not Significant	Not Significant	Not Significant	2.98023	-0.404224	0.319976	-0.0426497	2.17706	-0.283673	2.87068	-0.437016	4.94959	-0.751056	-2.49505	0.295304	4.95552	-0.752238	2.25046	-0.330748	6.17689	-1.01877	2.82553	-0.42901	3.09223	-0.421865	0.0573292	-0.0075493	3.25579	-0.44802	-0.729139	0.0927202	2.5096	-0.33237	1.1874	-0.165042	4.10401	-0.591832	4.96027	-0.866622	-5.26201	0.517475	-1.55612	0.191139	-4.50658	0.453657	-9.5401	0.901885	-2.97043	0.31447	-5.79195	0.610968	1.00222	-0.123709	-2.17771	0.260932	1.39808	-0.175652	-0.692944	0.0882554	0.0117051	0.925723	0.0794893	0.0155967	2.42135e-05	0.0392977	2.37189e-05	0.0679924	2.76929e-07	0.0175102	0.00865838	1	0.00550816	0.694939	0.0379845	0.42479	0.000420725	2.33257e-05	7.97965e-06	0.250913	0.000111226	8.34617e-13	0.0120131	1.15796e-06	0.529858	0.0793796	0.319082	0.717171
Cre08.g365500													Not Significant	Not Significant	Not Significant	Not Significant	Not Significant	Not Significant	Not Significant	Not Significant	Not Significant	Not Significant	Not Significant	Not Significant	Not Significant	Not Significant	Not Significant	Not Significant	Not Significant	Not Significant	Not Significant	Not Significant	Not Significant	Not Significant	Not Significant	Not Significant	Not Significant	Not Significant	Not Significant	Not Significant	-0.185697	0.856201	-0.0678529	0.43623	-0.0704573	0.386736	-0.44628	1.73212	-0.113704	0.581238	-0.122376	0.710847	-0.0219479	0.131941	-0.445623	1.73064	0.00491628	-0.0312849	-0.272433	1.27356	0.0447723	-0.313582	-0.0687592	0.441249	-0.0206782	0.124629	-0.205584	1.04944	0.0306413	-0.207061	-0.663565	2.1547	0.0656862	-0.487245	-0.752753	2.29773	0.0129658	-0.0840199	-0.887915	2.49061	0.112545	-0.974475	-0.400167	1.62397	0.0926626	-0.747397	-0.468227	1.78088	-0.019771	0.119381	-0.195551	1.01258	0.0263557	-0.17625	-0.0547803	0.361815	0.0585378	0.622614	0.603146	2.57445e-06	0.308949	0.261901	0.948166	2.65259e-06	1	0.00361922	0.795885	0.615705	0.955016	0.0330955	0.893347	9.06203e-11	0.639064	1.38605e-12	0.996155	0	0.315519	2.04167e-05	0.441146	9.40194e-07	0.960067	0.0443734	0.921139	0.722417
Cre08.g365550													Not Significant	Down Regulated	Down Regulated	Down Regulated	Down Regulated	Down Regulated	Down Regulated	Down Regulated	Down Regulated	Down Regulated	Not Significant	Down Regulated	Not Significant	Not Significant	Down Regulated	Down Regulated	Down Regulated	Down Regulated	Up Regulated	Up Regulated	Up Regulated	Up Regulated	Not Significant	Not Significant	Not Significant	Not Significant	Not Significant	Not Significant	1.7835	-0.763058	2.53015	-1.38834	3.22089	-1.95341	3.22006	-2.22776	3.76168	-2.90339	2.54309	-1.40034	3.69805	-2.75328	2.42633	-1.29562	3.60893	-2.5663	2.26902	-1.16558	1.7634	-0.751765	2.32892	-1.21372	0.323352	-0.111649	1.61913	-0.726132	2.45038	-1.19873	2.20382	-1.11494	3.11602	-1.8244	2.35958	-1.23901	-7.23027	1.41424	-9.60659	1.74263	-14.3351	2.10483	-27.2782	2.93787	0.792856	-0.290886	-1.17947	0.365234	0.928806	-0.347235	-0.272908	0.0930987	0.227854	-0.0777664	0.348538	-0.128364	0.107465	0.0152609	0.00166382	0.00166854	0.000236572	0.0146864	0.000300044	0.0206161	0.00041713	0.0319917	0.11246	0.0271367	0.901179	0.153779	0.0192417	0.0381448	0.00237954	0.0249053	1.14022e-10	6.44905e-15	0	0	0.589767	0.345829	0.497844	0.930419	0.954552	0.886214
Cre08.g365600		PF03070,PF02581,PF08543	PTHR20858,PTHR20858:SF17	KOG2598	2.5.1.3,2.7.1.49,2.7.4.7	K14153	GO:0009228,GO:0004789	AT1G22940.1	TH-1,TH1,THIE	thiamin biosynthesis protein, putative	Phosphomethylpyrimidine kinase	Phosphomethylpyrimidine kinase/thiamine-phosphate diphosphorylase. Most likely candidate for mutant locus THI1	Not Significant	Not Significant	Not Significant	Down Regulated	Not Significant	Not Significant	Not Significant	Not Significant	Not Significant	Not Significant	Not Significant	Not Significant	Not Significant	Not Significant	Not Significant	Not Significant	Not Significant	Not Significant	Not Significant	Not Significant	Not Significant	Not Significant	Not Significant	Not Significant	Not Significant	Not Significant	Not Significant	Not Significant	0.308026	-0.176339	0.199477	-0.125666	0.0717037	-0.0391663	1.68424	-1.75795	0.63276	-0.389015	-0.0357602	0.0214151	0.672523	-0.41735	0.100356	-0.0618543	0.86563	-0.563477	0.0778905	-0.0477754	-0.0486441	0.0259779	-0.318765	0.180535	0.166792	-0.0928019	-1.16664	0.573254	0.0172716	-0.0093374	-0.656268	0.349869	0.86599	-0.563764	0.564525	-0.388504	-0.91434	0.423874	-2.01817	0.882821	-0.281723	0.144346	-2.09858	0.908895	-0.175208	0.0914545	-0.78283	0.408572	0.159424	-0.088574	-0.532932	0.290267	0.289438	-0.165064	-0.338864	0.191196	0.50328	0.725977	0.961468	1.46479e-06	0.083749	1	0.0628099	0.915027	0.0128805	0.95188	0.995019	0.482301	0.791537	0.000651001	1	0.0707222	0.0128385	0.133018	0.008255	2.0598e-08	0.556207	7.26237e-09	0.77523	0.0263296	0.805476	0.162433	0.540523	0.443896
Cre08.g365632		PF00481	PTHR13832	KOG0698	3.1.3.16		GO:0003824,GO:0006470,GO:0004722	AT5G10740.1		Protein phosphatase 2C family protein	Phosphoprotein phosphatase 2C-related		Not Significant	Not Significant	Not Significant	Down Regulated	Not Significant	Not Significant	Not Significant	Not Significant	Not Significant	Not Significant	Not Significant	Not Significant	Not Significant	Not Significant	Not Significant	Not Significant	Not Significant	Not Significant	Not Significant	Not Significant	Not Significant	Not Significant	Not Significant	Not Significant	Not Significant	Not Significant	Not Significant	Not Significant	7.36253	-0.446942	12.3307	-0.858822	3.2415	-0.179988	20.2082	-1.91696	2.45846	-0.134408	-5.23948	0.251708	0.219642	-0.0115116	-3.75784	0.184867	0.397171	-0.0208836	-0.224792	0.0117505	-1.83852	0.0929169	1.56297	-0.084459	-2.81371	0.139876	-12.4798	0.540048	1.0118	-0.0538091	-2.88318	0.143905	1.08281	-0.0576619	2.95475	-0.164069	-2.0657	0.103994	-7.38762	0.343426	5.88982	-0.345777	-12.174	0.528969	3.18971	-0.176928	-0.511507	0.0266003	0.378585	-0.0198995	-1.40384	0.0718621	0.879603	-0.0466637	-2.24942	0.113481	0.0801815	0.00179881	0.557053	6.11385e-07	0.697171	0.254847	1	0.467991	1	1	0.805263	0.851147	0.633213	0.00157436	0.936258	0.620527	0.9259	0.608094	0.767154	0.0789257	0.185026	0.00206674	0.56631	1	1	0.876658	0.95441	0.734378
Cre08.g365664													Not Significant	Not Significant	Not Significant	Not Significant	Not Significant	Not Significant	Not Significant	Not Significant	Not Significant	Not Significant	Not Significant	Up Regulated	Not Significant	Up Regulated	Not Significant	Up Regulated	Not Significant	Up Regulated	Not Significant	Up Regulated	Not Significant	Up Regulated	Not Significant	Not Significant	Not Significant	Not Significant	Not Significant	Not Significant	0.178389	-0.511263	0.172654	-0.500719	-0.0567556	0.130845	0.404579	-1.6765	0.143735	-0.396736	0.122414	-0.336271	-0.0495781	0.114939	-0.142527	0.312753	-0.202187	0.420292	-0.482558	0.863624	-0.65657	1.06918	-1.07498	1.49866	-0.434074	0.787496	-1.43017	1.77782	-0.428484	0.779659	-1.43289	1.77976	-0.13694	0.297554	-1.15328	1.56501	-0.865536	1.29148	-5.4517	3.35888	-0.153536	0.329779	-1.94275	2.10423	0.109885	-0.293013	-0.225801	0.468337	-0.00243434	0.00586261	0.0466021	-0.118965	0.0686561	-0.175992	0.0560912	-0.144438	0.566628	0.584633	0.935909	0.0869607	0.677307	0.745562	0.95353	0.681251	0.492374	0.0349367	0.00303831	1.81586e-06	0.0625199	1.54443e-09	0.0666684	1.46147e-09	0.699279	3.93552e-07	9.119e-05	0	0.6456	6.33684e-14	0.784313	0.422918	1	0.960598	0.904147	0.9376
Cre08.g365692	SIR4	PF03460,PF01077	PTHR11493,PTHR11493:SF48		1.8.7.1		GO:0055114,GO:0016491,GO:0051536,GO:0020037	AT5G04590.1	SIR	sulfite reductase	Ferredoxin-sulfite reductase	May contain additional coding sequence in intronic N-island PMID: 27175017	Not Significant	Not Significant	Not Significant	Down Regulated	Not Significant	Down Regulated	Not Significant	Not Significant	Not Significant	Not Significant	Not Significant	Not Significant	Not Significant	Not Significant	Not Significant	Not Significant	Not Significant	Up Regulated	Not Significant	Up Regulated	Not Significant	Up Regulated	Not Significant	Up Regulated	Not Significant	Not Significant	Not Significant	Not Significant	24.6647	-0.577857	14.0137	-0.305558	29.0976	-0.711602	40.1376	-1.14142	16.1736	-0.35185	44.7265	-1.35546	10.8888	-0.227193	30.9002	-0.788045	6.93681	-0.140543	7.81161	-0.162294	0.862935	-0.0167558	-5.3724	0.101884	1.0587	-0.0205842	-22.7126	0.388855	1.14473	-0.0222699	-38.4849	0.608032	-28.6682	0.46844	-165.392	1.70163	-20.625	0.351612	-171.856	1.74017	-5.94236	0.110384	-112.571	1.341	-4.41312	0.0827741	-83.2772	1.09374	-5.67657	0.105623	0.0845009	-0.0016614	2.47882	-0.0486649	7.30067	-0.151102	0.0753402	0.390789	0.0307694	0.00212275	0.298147	0.000598894	0.54775	0.020706	0.76123	0.714351	1	0.84082	1	0.107756	1	0.00328209	0.0337247	0	0.153975	0	0.812076	1.27648e-13	0.887584	2.3209e-09	0.825568	1	0.971564	0.741754
Cre08.g365720													Not Significant	Not Significant	Not Significant	Not Significant	Not Significant	Not Significant	Not Significant	Not Significant	Not Significant	Not Significant	Not Significant	Not Significant	Not Significant	Not Significant	Not Significant	Not Significant	Not Significant	Not Significant	Not Significant	Not Significant	Not Significant	Not Significant	Not Significant	Not Significant	Not Significant	Not Significant	Not Significant	Not Significant	-0.134248	0.418129	-0.0750654	0.259114	-0.0327422	0.113695	-0.139	0.448175	0.0312693	-0.117642	-0.20224	0.61359	0.0662668	-0.261795	-0.336293	0.911813	0.133657	-0.587953	-0.368192	0.974541	0.0936186	-0.385425	-0.17911	0.555267	0.0857976	-0.34898	-0.199645	0.607164	0.124599	-0.539584	-0.14557	0.46627	0.244758	-1.36938	0.123024	-0.561584	-0.528582	1.21643	-0.135034	0.437142	0.0215247	-0.0799411	-0.0503595	0.178861	0.216965	-1.13081	0.220551	-1.24487	0.121215	-0.52192	0.106814	-0.473843	0.0473946	-0.182277	0.0531127	-0.21626	0.0520883	0.353089	0.784933	0.0430454	0.799522	0.00219415	0.433806	6.65665e-07	0.0533337	8.04286e-08	0.213755	0.00710171	0.267236	0.00251443	0.0755167	0.0327812	0.000204715	0.0800924	1.76019e-12	0.0504899	0.894659	0.597219	0.000993227	0.000814863	0.0855874	0.141484	0.628865	0.568152
Cre08.g365750			PTHR31579,PTHR31579:SF1										Not Significant	Not Significant	Not Significant	Not Significant	Down Regulated	Not Significant	Down Regulated	Not Significant	Down Regulated	Not Significant	Not Significant	Down Regulated	Not Significant	Not Significant	Not Significant	Down Regulated	Not Significant	Down Regulated	Up Regulated	Up Regulated	Up Regulated	Up Regulated	Not Significant	Not Significant	Not Significant	Not Significant	Not Significant	Not Significant	0.59478	-0.963037	0.56772	-0.983508	0.970402	-2.28345	0.884843	-2.1224	1.13397	-3.80653	0.89934	-2.20394	1.13523	-3.82752	0.99034	-2.85914	1.11577	-3.53332	0.831419	-1.85634	0.517168	-0.794539	1.03797	-3.37548	-0.118345	0.133437	0.959311	-2.60091	0.787878	-1.49467	1.00329	-2.98223	0.912298	-1.98289	1.06143	-3.71923	-2.11094	1.44811	-6.5522	2.74508	-2.54297	1.62399	-5.51354	2.53606	0.327873	-0.451016	-0.232037	0.265447	0.321246	-0.440354	0.258362	-0.367597	0.0437342	-0.0526119	0.0510449	-0.0655803	0.00514735	0.00779639	5.79384e-06	3.09641e-05	2.07995e-07	2.34125e-05	2.02658e-07	3.88762e-06	3.03158e-07	8.55422e-05	0.0163689	1.48904e-06	0.741329	7.22267e-06	0.000191289	2.999e-06	1.82151e-05	9.23994e-07	0	0	0	0	0.163749	0.376388	0.174828	0.306886	0.96273	0.944596
Cre08.g365825		PF03055	PTHR10543,PTHR10543:SF37	KOG1285				AT3G63520.1	ATCCD1,ATNCED1,CCD1,NCED1	carotenoid cleavage dioxygenase 1			Not Significant	Not Significant	Not Significant	Not Significant	Not Significant	Not Significant	Not Significant	Not Significant	Not Significant	Not Significant	Not Significant	Not Significant	Not Significant	Up Regulated	Not Significant	Not Significant	Not Significant	Not Significant	Not Significant	Up Regulated	Not Significant	Not Significant	Not Significant	Not Significant	Not Significant	Not Significant	Not Significant	Not Significant	0.0548028	-0.0424828	0.926852	-0.874263	0.0991968	-0.0778381	-0.752384	0.453038	0.121169	-0.0956628	-1.59962	0.835398	0.192994	-0.155515	-1.88184	0.943156	0.433224	-0.375922	-1.26192	0.694894	0.329473	-0.276577	-1.39712	0.752798	0.403621	-0.346872	-2.37518	1.11412	0.207348	-0.16778	-0.847954	0.501598	0.69018	-0.656178	0.325121	-0.25054	-0.970728	0.598356	-2.52363	1.16184	-0.305122	0.216062	-1.30981	0.715669	-0.216344	0.156464	-1.08881	0.617186	0.136394	-0.108144	-0.803588	0.479258	0.186606	-0.15009	-0.598043	0.370991	1	0.173771	0.985297	0.299523	0.966631	0.00936867	0.900292	0.00200254	0.63373	0.047089	0.754371	0.0255018	0.668165	9.65288e-05	0.885976	0.22469	0.355297	0.759363	0.149152	3.64272e-05	0.781467	0.0381047	0.876675	0.0960944	0.953668	0.257953	0.906709	0.447972
Cre08.g365851		PF03055	PTHR10543,PTHR10543:SF24		1.13.11.69,1.13.11.70	K17913		AT4G32810.1	ATCCD8,CCD8,MAX4	carotenoid cleavage dioxygenase 8		May contain additional coding sequence in intronic N-island PMID: 27175017	Not Significant	Not Significant	Not Significant	Not Significant	Not Significant	Not Significant	Not Significant	Not Significant	Not Significant	Not Significant	Not Significant	Not Significant	Not Significant	Not Significant	Not Significant	Not Significant	Not Significant	Not Significant	Not Significant	Up Regulated	Not Significant	Up Regulated	Not Significant	Not Significant	Not Significant	Not Significant	Not Significant	Not Significant	0.0757774	-1.3329	0.0206887	-0.368442	0.0956896	-2.06788	0.078665	-2.80562	0.0652921	-1.05766	0.0664952	-1.85932	0.0568162	-0.868117	0.0591888	-1.49329	0.0525777	-0.781923	0.0297957	-0.566169	-0.0383181	0.383975	-0.179164	1.56159	-0.134267	1.04857	-0.465734	2.60257	-0.106632	0.886411	-0.749753	3.19657	0.049168	-0.716137	-0.454039	2.57199	-0.437348	2.16362	-3.80304	5.40701	-0.107067	0.88911	-2.39419	4.75927	0.0453608	-0.646062	-0.453167	2.56968	0.0224828	-0.284398	-0.0607881	0.733113	0.0308984	-0.407148	-0.0644338	0.767178	0.993627	1	0.975244	0.991624	1	1	1	1	1	1	1	0.884909	0.936055	0.509225	0.964269	0.208096	1	0.52449	0.546656	4.54924e-11	0.963959	6.196e-06	1	0.525656	1	1	1	1
Cre08.g365900	LHCSR1	PF00504	PTHR21649,PTHR21649:SF15				GO:0016020,GO:0009765	AT1G29930.1	AB140,CAB1,CAB140,LHCB1.3	chlorophyll A/B binding protein 1	Stress-related chlorophyll a/b binding protein 1	LI818r-1; involved in protection against UV-B and induced by UVR8; Low-CO2 and high-light inducible chlorophyll a/b binding protein; regulated by CCM1 [PMID: 15235119]	Not Significant	Not Significant	Not Significant	Up Regulated	Not Significant	Not Significant	Not Significant	Not Significant	Not Significant	Not Significant	Not Significant	Not Significant	Not Significant	Not Significant	Not Significant	Not Significant	Not Significant	Not Significant	Not Significant	Not Significant	Not Significant	Not Significant	Not Significant	Not Significant	Not Significant	Not Significant	Not Significant	Not Significant	8.3193	-1.9732	8.39423	-1.55302	9.57205	-2.81143	-24.1832	1.53562	9.20617	-2.51265	4.0769	-0.556736	10.5086	-4.0941	8.72077	-1.66588	10.016	-3.28374	12.4894	-5.70272	11.0178	-6.27274	11.9877	-4.09293	10.9666	-5.83475	12.6782	-7.83665	11.0728	-6.96423	12.5949	-6.51752	8.37983	-2.00425	10.114	-2.28111	8.06972	-1.8518	0.728972	-0.0850477	9.87178	-3.11275	12.2798	-4.80949	8.36171	-1.99489	8.42551	-1.56346	4.91974	-0.838439	7.15316	-1.19015	4.63989	-0.775172	2.26584	-0.282681	0.279458	0.27369	0.193958	0.000205556	0.216778	0.695173	0.143797	0.24979	0.169011	0.0706294	0.120932	0.0853492	0.1231	0.065745	0.118635	0.0678437	0.274781	0.163757	0.298721	1	0.176948	0.0765211	0.276182	0.271316	0.603539	0.376801	0.633845	0.881678
Cre08.g365950		PF03982,PF12146	PTHR22753,PTHR22753:SF1		2.3.1.20		GO:0016747	AT1G54570.1		Esterase/lipase/thioesterase family protein			Not Significant	Not Significant	Not Significant	Up Regulated	Not Significant	Up Regulated	Not Significant	Not Significant	Not Significant	Not Significant	Not Significant	Not Significant	Not Significant	Up Regulated	Not Significant	Up Regulated	Not Significant	Up Regulated	Not Significant	Up Regulated	Not Significant	Up Regulated	Not Significant	Up Regulated	Not Significant	Not Significant	Not Significant	Not Significant	-0.229888	0.32435	-1.27961	1.32711	-0.180047	0.259958	-7.88701	3.36469	-0.156416	0.228392	-4.2113	2.57682	0.0250182	-0.0401341	-1.42784	1.42428	0.0474185	-0.0770412	-0.468724	0.634823	-0.199496	0.285428	-1.72433	1.60095	-0.53286	0.663887	-2.79472	2.10289	-0.508455	0.639308	-3.46449	2.3464	-0.950763	1.03042	-6.58682	3.13218	-1.95076	1.65041	-13.1399	4.04399	-1.13645	1.16752	-9.28028	3.5782	-0.00400417	0.00632108	-3.21509	2.26046	0.0803874	-0.133139	-0.628688	0.800236	0.120021	-0.203597	-0.095434	0.153859	0.952859	0.289497	0.978269	5.71847e-12	0.990122	3.8435e-05	1	0.221193	1	0.808924	0.968383	0.120254	0.767253	0.00649291	0.783118	0.000661019	0.480308	1.59624e-09	0.0708125	0	0.366207	1.23863e-14	1	0.00160178	1	0.700855	1	1
Cre08.g366000		PF03647	PTHR12668,PTHR12668:SF0	KOG4267			GO:0016020	AT1G50740.1		Transmembrane proteins 14C			Not Significant	Not Significant	Not Significant	Down Regulated	Not Significant	Not Significant	Not Significant	Not Significant	Not Significant	Not Significant	Not Significant	Not Significant	Not Significant	Not Significant	Not Significant	Not Significant	Not Significant	Not Significant	Up Regulated	Up Regulated	Not Significant	Up Regulated	Not Significant	Not Significant	Not Significant	Not Significant	Not Significant	Not Significant	0.508954	-0.292367	0.913679	-0.588111	0.622682	-0.366669	1.63668	-1.32087	0.300066	-0.165128	1.06876	-0.71693	-0.548	0.26004	0.8479	-0.536763	-0.753618	0.346669	0.358904	-0.203416	-1.25033	0.536695	-0.22864	0.116069	-0.639625	0.299286	-0.636231	0.302319	-0.656854	0.306548	-0.0836418	0.0435513	-1.13652	0.495312	-0.828665	0.382541	-3.03783	1.06688	-2.79932	1.01843	-1.99217	0.780748	-2.99851	1.0695	-0.579241	0.273542	-0.371495	0.184117	0.478805	-0.273294	-0.162541	0.083462	-0.0179624	0.00930996	-0.12895	0.0666051	0.274821	0.0246631	0.156602	3.84737e-05	0.601283	0.00748608	0.228826	0.0392657	0.0728923	0.498201	0.00159149	0.728946	0.142732	0.145441	0.129724	0.960454	0.00427692	0.0447559	7.7485e-12	1.09409e-10	8.90799e-07	1.19569e-11	0.196095	0.476997	0.31394	0.841612	1	0.895089
Cre08.g366050		PF00293					GO:0016787	AT1G79690.1	atnudt3,NUDT3	nudix hydrolase homolog 3			Not Significant	Not Significant	Not Significant	Down Regulated	Not Significant	Not Significant	Not Significant	Not Significant	Not Significant	Not Significant	Not Significant	Not Significant	Not Significant	Up Regulated	Not Significant	Not Significant	Not Significant	Down Regulated	Not Significant	Not Significant	Not Significant	Not Significant	Not Significant	Not Significant	Not Significant	Not Significant	Not Significant	Not Significant	2.3148	-0.563926	2.23934	-0.537843	1.27892	-0.284117	5.29711	-1.92214	1.27464	-0.283065	-4.49938	0.700686	1.483	-0.335115	-1.79334	0.321028	0.479	-0.0999739	0.768849	-0.16302	-1.98559	0.353353	-6.54848	0.933603	0.444127	-0.0924569	-10.1706	1.27107	0.174785	-0.0356824	-5.2406	0.789341	3.16533	-0.84275	4.27375	-1.30017	-2.97877	0.502172	-3.61664	0.587464	-1.08127	0.20305	-3.81963	0.614297	1.21617	-0.268791	0.136409	-0.0276114	-0.237662	0.047145	-0.667822	0.128039	0.773241	-0.165008	-2.02874	0.358321	0.140833	0.157922	0.505374	0.000204818	0.507392	0.0016251	0.412299	0.289395	0.889224	0.75642	0.225786	5.91073e-06	0.903914	8.59253e-11	1	0.000238568	0.0318439	0.00281552	0.0455031	0.0126022	0.601551	0.00806919	0.53545	1	0.983501	0.803759	0.7542	0.212984
Cre08.g366101		PF12796	PTHR24133,PTHR24133:SF17	KOG4177				AT5G14230.1					Not Significant	Not Significant	Not Significant	Not Significant	Not Significant	Not Significant	Not Significant	Not Significant	Not Significant	Not Significant	Not Significant	Not Significant	Not Significant	Not Significant	Not Significant	Not Significant	Not Significant	Not Significant	Not Significant	Not Significant	Not Significant	Not Significant	Not Significant	Not Significant	Not Significant	Not Significant	Not Significant	Not Significant	0.181336	-0.856248	0.0343039	-0.182139	0.260124	-1.48235	0.162184	-1.18687	0.268655	-1.56983	0.0713506	-0.408689	0.261134	-1.49243	0.0800261	-0.467309	0.275321	-1.64208	0.0416872	-0.22454	0.186822	-0.892055	0.00830641	-0.0420395	0.165321	-0.756526	-0.0183519	0.0887537	0.236774	-1.26692	-0.15291	0.612288	0.185933	-0.886195	0.0593217	-0.33116	-0.255956	0.706469	-0.751135	1.8468	-0.132322	0.407762	-0.701549	1.77635	0.0445847	-0.16821	-0.117852	0.493103	0.135903	-0.589581	0.00450362	-0.0226411	0.112045	-0.467083	-0.0397725	0.185882	0.00317916	0.741624	2.45843e-05	0.00887238	1.3869e-05	0.338859	2.29903e-05	0.264875	8.82189e-06	0.656251	0.00233779	0.99781	0.00753732	0.911004	0.000113222	0.01419	0.00245815	0.457408	3.24305e-05	0	0.0374502	0	0.622565	0.0694469	0.0318605	1	0.0876336	0.678569
Cre08.g366150	ATG16		PTHR19878					AT3G50590.1		Transducin/WD40 repeat-like superfamily protein	Autophagy related	Conserved protein involved in autophagy; interacts with Atg12-Atg5 conjugates to form Atg12-Atg5-Atg16 multimers, which binds to membranes and localizes to the pre-autophagosomal structure and are required for autophagy	Not Significant	Not Significant	Not Significant	Not Significant	Not Significant	Not Significant	Not Significant	Not Significant	Not Significant	Not Significant	Not Significant	Not Significant	Not Significant	Not Significant	Not Significant	Not Significant	Not Significant	Not Significant	Not Significant	Not Significant	Not Significant	Up Regulated	Not Significant	Not Significant	Not Significant	Not Significant	Not Significant	Not Significant	0.104955	-0.105218	0.00522844	-0.00595324	0.427292	-0.486712	-0.291644	0.298309	0.478559	-0.557893	0.104997	-0.124529	0.553697	-0.669007	0.273134	-0.349462	0.589521	-0.725155	0.113354	-0.134918	0.113339	-0.113963	-0.0396735	0.0443903	0.237465	-0.250058	-0.4383	0.427831	0.286349	-0.307389	-0.315029	0.319757	0.464579	-0.538133	-0.811777	0.713136	-0.498906	0.416129	-1.05461	0.872336	-0.299751	0.26409	-1.71309	1.2322	0.223621	-0.234228	-0.662249	0.605583	0.319685	-0.347834	-0.24895	0.258309	0.309879	-0.335819	-0.0416387	0.046554	0.747748	1	0.0296525	0.171002	0.0134612	0.747602	0.00379093	0.207834	0.00198883	0.716931	0.716992	0.962031	0.294506	0.0251569	0.180953	0.131276	0.0167983	2.29173e-05	0.00966597	9.88256e-08	0.156348	2.41038e-14	0.333407	0.000499333	0.124282	0.264287	0.139313	0.95639
Cre08.g366200		PF05546	PTHR31961			K17983							Not Significant	Not Significant	Not Significant	Not Significant	Not Significant	Not Significant	Not Significant	Not Significant	Not Significant	Not Significant	Not Significant	Not Significant	Not Significant	Not Significant	Not Significant	Not Significant	Not Significant	Not Significant	Not Significant	Not Significant	Not Significant	Not Significant	Not Significant	Not Significant	Not Significant	Not Significant	Not Significant	Not Significant	0.350173	-0.911705	0.376295	-1.19202	0.126664	-0.267852	0.398322	-1.30481	0.19146	-0.426867	-0.00641996	0.0137746	0.215401	-0.490359	0.0831628	-0.191446	0.208211	-0.470997	0.127501	-0.304948	-0.113749	0.20435	-0.174809	0.334823	0.0313524	-0.0618144	-0.189631	0.359939	0.0578713	-0.11625	-0.292913	0.523772	0.3828	-1.03531	0.455244	-1.64514	-0.153513	0.269465	-0.856186	1.18867	-0.0171688	0.0327604	-0.537704	0.850806	0.267026	-0.637587	0.14325	-0.347514	0.223889	-0.513557	0.0211343	-0.0462977	0.139185	-0.297244	0.0584789	-0.131925	0.00152371	0.000647087	0.348488	0.000306013	0.109585	1	0.0648882	0.604857	0.0762963	0.34445	0.418028	0.153311	0.920366	0.113824	0.766631	0.00871137	0.00051977	4.04376e-05	0.226309	5.49655e-12	0.989199	1.79811e-06	0.0178952	0.269161	0.0532718	0.970843	0.28746	0.76274
Cre08.g366250													Not Significant	Not Significant	Not Significant	Not Significant	Not Significant	Not Significant	Not Significant	Not Significant	Not Significant	Not Significant	Not Significant	Not Significant	Not Significant	Not Significant	Not Significant	Not Significant	Not Significant	Not Significant	Not Significant	Not Significant	Not Significant	Not Significant	Not Significant	Not Significant	Not Significant	Not Significant	Not Significant	Not Significant	-0.00910379	0.0200929	0.167856	-0.42558	0.179106	-0.46578	0.370437	-1.19684	0.192719	-0.508183	0.374758	-1.21876	0.275256	-0.79597	0.254537	-0.706939	0.344229	-1.09019	0.0650821	-0.150479	0.119964	-0.29479	-0.140237	0.279088	0.215123	-0.580799	-0.206838	0.39483	0.172698	-0.446245	-0.240191	0.44948	0.386038	-1.30297	0.253112	-0.70184	-0.208979	0.402659	-0.283833	0.517999	0.0706575	-0.166262	0.173304	-0.441739	-0.24067	0.454979	-0.0600685	0.126205	-0.00620641	0.0137284	-0.565985	0.89637	0.092293	-0.221256	-0.0909877	0.187102	1	0.219517	0.182223	0.00193924	0.143286	0.00170739	0.0248641	0.0403722	0.00411067	0.751953	0.433961	0.33318	0.0933977	0.109947	0.202841	0.0554871	0.00122012	0.0416997	0.105455	0.020186	0.719301	0.200788	0.0549141	0.780457	1	3.11193e-06	0.590801	0.59841
Cre08.g366300													Not Significant	Not Significant	Not Significant	Up Regulated	Not Significant	Up Regulated	Not Significant	Not Significant	Not Significant	Not Significant	Not Significant	Not Significant	Not Significant	Not Significant	Not Significant	Not Significant	Not Significant	Not Significant	Not Significant	Not Significant	Not Significant	Not Significant	Not Significant	Not Significant	Not Significant	Not Significant	Not Significant	Not Significant	-0.260397	0.592992	-0.879435	1.45961	0.0308925	-0.0897448	-1.41296	1.93062	0.0863331	-0.266294	-1.06073	1.63746	0.202182	-0.724322	-0.129263	0.330295	0.132055	-0.43014	0.0655285	-0.201611	0.056861	-0.16976	-0.0135184	0.0383035	-0.0191146	0.0528572	-0.0471389	0.129375	0.0202423	-0.0581707	0.0572119	-0.174407	0.121301	-0.389894	0.172831	-0.608198	-0.297869	0.661319	0.060331	-0.18455	-0.347805	0.747616	-0.135311	0.344042	-0.268915	0.60881	0.0648338	-0.199319	0.000655057	-0.00184619	-0.0727263	0.195028	-0.0423615	0.114636	0.0488875	-0.147682	0.190333	1.06026e-06	0.979004	1.72358e-12	0.789388	1.159e-08	0.348124	0.618136	0.607342	0.86616	0.8969	1	1	0.929842	1	0.895691	0.650329	0.449165	0.120849	0.884944	0.0610648	0.594037	0.172693	0.868668	1	0.840116	0.945311	0.924116
Cre08.g366350													Not Significant	Not Significant	Not Significant	Up Regulated	Not Significant	Up Regulated	Not Significant	Not Significant	Not Significant	Not Significant	Not Significant	Not Significant	Not Significant	Not Significant	Not Significant	Not Significant	Not Significant	Not Significant	Not Significant	Not Significant	Not Significant	Not Significant	Not Significant	Not Significant	Not Significant	Not Significant	Not Significant	Not Significant	-0.736668	1.17303	-3.44298	2.83721	-0.1296	0.287782	-21.3805	5.29161	-0.0776236	0.17916	-7.25946	3.80317	0.201363	-0.606039	-1.67823	1.99854	0.0541645	-0.139655	-0.778009	1.25634	-0.0304351	0.0729197	-0.915244	1.39719	-0.0606715	0.141888	-0.246993	0.526999	0.0729333	-0.191384	-0.247542	0.52798	0.092775	-0.248165	-0.884353	1.36666	-0.0303069	0.0726201	0.0222138	-0.0583765	-0.0580381	0.136011	0.0345144	-0.0917475	0.0145506	-0.0362086	-0.0782135	0.18856	0.117952	-0.323589	-0.0594187	0.145447	0.0594593	-0.154062	0.0291595	-0.077125	0.91124	0.222825	1	1.00978e-13	1	0.00330399	1	0.655379	1	0.901121	1	0.866384	1	1	1	1	1	0.874444	1	1	1	1	1	1	1	1	1	1
Cre08.g366400	RAD23	PF00240,PF09280,PF00627	PTHR10621,PTHR10621:SF0	KOG0011		K10839	GO:0005515,GO:0043161,GO:0006289,GO:0003684	AT1G79650.1	RAD23,RAD23B	Rad23 UV excision repair protein family	UV excision repair protein	yeast Rad23 homolog [PMID: 17992532]	Not Significant	Not Significant	Not Significant	Up Regulated	Not Significant	Not Significant	Not Significant	Not Significant	Not Significant	Not Significant	Not Significant	Not Significant	Not Significant	Not Significant	Not Significant	Not Significant	Not Significant	Not Significant	Up Regulated	Up Regulated	Not Significant	Up Regulated	Not Significant	Not Significant	Not Significant	Not Significant	Not Significant	Not Significant	1.10636	-0.0837279	-6.29336	0.453813	3.75137	-0.306113	-84.031	2.56943	9.04472	-0.891507	-11.8787	0.7636	8.18195	-0.778382	4.29616	-0.419556	5.07141	-0.431396	5.55971	-0.570385	-4.45291	0.295059	0.949341	-0.0827773	2.23893	-0.17479	-6.92487	0.492365	2.95997	-0.235908	-1.18332	0.0969434	3.00853	-0.240119	-4.48681	0.337476	-27.2326	1.25572	-63.0945	2.2345	-15.4478	0.837761	-40.1236	1.74707	0.101087	-0.00745158	-9.85498	0.65888	4.48597	-0.374486	-2.73129	0.214658	3.05856	-0.24447	-1.10902	0.0910443	0.977523	0.427972	0.710098	0	0.198386	0.0710179	0.259101	0.647592	0.559796	0.505509	0.629716	0.990368	0.873345	0.366151	0.797584	0.971236	0.793021	0.625832	1.36217e-05	0	0.0144465	1.60708e-09	1	0.151608	0.625929	0.822193	0.787501	0.97733
Cre08.g366450			PTHR23213,PTHR23213:SF30										Not Significant	Not Significant	Not Significant	Not Significant	Not Significant	Not Significant	Not Significant	Not Significant	Not Significant	Not Significant	Not Significant	Not Significant	Not Significant	Not Significant	Up Regulated	Not Significant	Up Regulated	Not Significant	Not Significant	Not Significant	Not Significant	Not Significant	Not Significant	Not Significant	Not Significant	Not Significant	Not Significant	Not Significant	0.0363352	-1.52827	0.0215891	-1.12235	0.0317727	-1.22187	0.0166788	-0.780134	0.0296537	-1.09904	0.0102968	-0.430243	-0.0455214	0.862728	0.0154565	-0.706222	-0.323968	2.77082	0.0146071	-0.657002	-0.781379	3.91161	0.00665264	-0.262922	-0.903823	4.10858	0.0210669	-1.08186	-1.07578	4.34643	0.0140517	-0.625702	-1.20843	4.50637	0.0248802	-1.40765	-0.127768	1.72127	0.0265045	-1.5724	0.0238372	-0.80741	0.0145601	-0.65433	0.0323208	-1.25542	0.011154	-0.472588	-0.00353683	0.0889451	-0.0350651	0.9093	0.0184025	-0.579655	-0.0370344	0.946695	0.985257	1	0.994709	1	0.999005	1	0.964128	1	0.199579	1	0.00044466	1	5.24474e-05	1	2.12523e-06	1	1.61549e-07	1	0.731744	1	1	1	0.993519	1	1	0.988188	1	0.983638
Cre08.g366550													Not Significant	Not Significant	Not Significant	Not Significant	Not Significant	Not Significant	Not Significant	Not Significant	Not Significant	Not Significant	Not Significant	Not Significant	Not Significant	Not Significant	Not Significant	Not Significant	Not Significant	Not Significant	Not Significant	Not Significant	Not Significant	Not Significant	Not Significant	Not Significant	Not Significant	Not Significant	Not Significant	Not Significant	0.181289	-0.381133	0.482939	-1.40173	0.125128	-0.251958	0.317571	-0.758043	0.162827	-0.33738	0.218404	-0.476092	0.141278	-0.287934	-0.0688609	0.122502	0.149236	-0.305997	-0.174994	0.293031	0.100523	-0.198813	-0.239173	0.387149	0.0922105	-0.181294	-0.0815496	0.143983	-0.000971702	0.00179417	-0.00909364	0.0167861	-0.113233	0.195361	-0.493703	0.709624	-0.26109	0.41615	-0.302692	0.474621	-0.0329265	0.0595864	-0.400384	0.599584	0.0461166	-0.0878234	-0.132784	0.227603	-0.06756	0.119715	-0.0138975	0.0255754	0.0317028	-0.0597954	-0.0510752	0.0918446	0.0849828	1.5429e-06	0.282343	0.00125483	0.13138	0.0318272	0.207513	0.642561	0.176618	0.0989745	0.423769	0.0173178	0.478319	0.552232	1	1	0.346801	9.64956e-07	0.00873128	0.00214019	0.889996	5.06967e-05	0.803487	0.244963	0.652039	0.995441	0.897433	0.770482
Cre08.g366579													Not Significant	Not Significant	Not Significant	Not Significant	Not Significant	Not Significant	Not Significant	Not Significant	Not Significant	Not Significant	Not Significant	Not Significant	Not Significant	Not Significant	Not Significant	Not Significant	Not Significant	Not Significant	Not Significant	Not Significant	Not Significant	Not Significant	Not Significant	Not Significant	Not Significant	Not Significant	Not Significant	Not Significant	-0.0649055	2.12292	-0.00589769	0.330871	-0.00847314	0.524143	-0.0165829	0.786422	-0.012127	0.702206	0.00591175	-0.431261	-0.00534374	0.351948	-0.0398908	1.45603	0.00487214	-0.418697	-0.0186565	0.860308	0.00934151	-0.951697	0.00754321	-0.577106	-0.0018934	0.134737	0.00865726	-0.685907	-0.0108419	0.642055	0.0100546	-0.835113	-0.00201952	0.14328	-0.00935641	0.494614	-0.00322677	0.222596	-0.00815168	0.439663	0.00183313	-0.143655	-0.0310551	1.23716	-0.0130572	0.744235	-0.0733695	2.07272	-0.0201019	1.02808	-0.0577316	1.81692	0.00130062	-0.10043	-0.0157146	0.754325	2.49592e-06	0.825332	0.695164	0.306117	0.505886	0.824628	0.852096	0.00333378	0.874045	0.231856	0.649485	0.743657	0.99609	0.685264	0.571653	0.611966	0.992265	0.648694	0.946592	0.712081	0.997904	0.0257693	0.460001	1.67574e-07	0.188039	2.289e-05	1	0.341218
Cre08.g366600													Not Significant	Not Significant	Not Significant	Not Significant	Not Significant	Not Significant	Not Significant	Not Significant	Not Significant	Not Significant	Not Significant	Not Significant	Not Significant	Not Significant	Not Significant	Not Significant	Not Significant	Not Significant	Not Significant	Not Significant	Not Significant	Not Significant	Not Significant	Not Significant	Not Significant	Not Significant	Not Significant	Not Significant	-0.193886	1.36065	-0.0830205	0.701595	0.00648178	-0.0776796	0.0137683	-0.158216	0.024227	-0.314605	0.107571	-2.40746	0.0349531	-0.479297	0.0780018	-1.28083	0.0888845	-1.83048	0.0483611	-0.654793	0.0793651	-1.48133	0.0763399	-1.23753	0.0213514	-0.273471	0.0861976	-1.51568	0.0345639	-0.47298	0.0654355	-0.981768	0.0418889	-0.596763	0.00408433	-0.0451515	-0.129944	1.03625	-0.16089	1.14649	-0.0157524	0.172991	-0.0912087	0.755377	-0.0309592	0.322359	-0.141281	1.04671	-0.0115495	0.128826	-0.222407	1.42106	0.0198678	-0.252699	-0.0422545	0.399188	3.815e-05	0.100378	0.996479	0.914532	0.771796	0.0256049	0.609532	0.128315	0.0742531	0.416882	0.12018	0.138774	0.812028	0.0854137	0.615517	0.223693	0.506991	1	0.00592213	0.000588945	0.88895	0.0656399	0.670235	0.00263186	0.941861	3.04595e-06	0.833006	0.501728
Cre08.g366650													Not Significant	Not Significant	Not Significant	Not Significant	Not Significant	Not Significant	Not Significant	Not Significant	Not Significant	Not Significant	Not Significant	Not Significant	Not Significant	Not Significant	Not Significant	Not Significant	Not Significant	Down Regulated	Not Significant	Not Significant	Not Significant	Not Significant	Not Significant	Not Significant	Not Significant	Not Significant	Not Significant	Not Significant	-1.84254	0.375725	-2.32811	0.464566	-1.55073	0.322362	-0.929281	0.203691	-1.51018	0.314788	1.47038	-0.39581	-1.46733	0.306741	0.364337	-0.0884277	-0.130609	0.0301068	1.11736	-0.290412	-0.0415075	0.00963622	1.93139	-0.546172	-1.02929	0.221798	1.46085	-0.392861	-0.861756	0.187941	1.8685	-0.524715	0.214718	-0.0509024	3.15053	-1.04129	-0.01773	0.00412401	2.71349	-0.843704	1.21872	-0.316116	2.03044	-0.58063	1.09168	-0.279737	2.06219	-0.591852	0.0149108	-0.00347741	-0.0906634	0.0211876	0.336875	-0.080684	-0.235251	0.0543462	0.00493341	0.000347383	0.0200046	0.210963	0.0239774	0.028545	0.0289282	0.742009	0.965862	0.114373	1	0.00312133	0.154305	0.02975	0.25707	0.00432087	0.892642	2.072e-06	1	3.40206e-05	0.0791106	0.00184558	0.12507	0.00155408	1	0.99609	0.771654	0.873145
Cre08.g366676													Not Significant	Not Significant	Not Significant	Not Significant	Up Regulated	Not Significant	Up Regulated	Up Regulated	Up Regulated	Not Significant	Up Regulated	Up Regulated	Up Regulated	Up Regulated	Up Regulated	Up Regulated	Not Significant	Up Regulated	Not Significant	Not Significant	Not Significant	Up Regulated	Not Significant	Not Significant	Not Significant	Not Significant	Not Significant	Not Significant	-0.254966	0.431038	-0.254636	0.508666	-0.491324	0.740704	-0.76969	1.18764	-1.0512	1.28428	-0.564177	0.953541	-1.22272	1.41676	-1.27598	1.64077	-1.2069	1.40503	-0.680154	1.09028	-1.50584	1.61188	-1.05325	1.45867	-1.42284	1.55736	-2.5535	2.38935	-1.11953	1.33852	-3.10132	2.62027	-0.819539	1.08354	-1.10557	1.50356	-0.188337	0.330223	-0.331509	0.6326	0.0847405	-0.177439	-1.14283	1.53469	0.00846933	-0.016784	-0.0100622	0.0239007	-0.068921	0.129776	-0.31232	0.602646	-0.21568	0.372451	-0.384095	0.711633	0.55211	0.552874	0.148939	0.0139605	0.000628407	0.0866737	7.37601e-05	3.68069e-05	9.02115e-05	0.0325794	1.62692e-06	0.000613002	5.11402e-06	5.2515e-13	0.000272506	0	0.00843098	0.000323846	0.704684	0.389014	0.92536	0.000203729	1	1	0.953814	0.427604	0.641572	0.293926
Cre08.g366700													Not Significant	Down Regulated	Down Regulated	Down Regulated	Down Regulated	Down Regulated	Down Regulated	Down Regulated	Down Regulated	Down Regulated	Down Regulated	Down Regulated	Down Regulated	Down Regulated	Down Regulated	Down Regulated	Not Significant	Up Regulated	Not Significant	Not Significant	Down Regulated	Not Significant	Not Significant	Not Significant	Not Significant	Not Significant	Not Significant	Not Significant	2.19636	-0.866481	2.85349	-1.47648	3.15572	-1.50938	3.55729	-2.31219	3.60301	-1.94724	3.92028	-3.06059	2.76089	-1.20946	3.87652	-2.94692	3.04667	-1.42012	2.63737	-1.29377	3.0682	-1.43731	2.75668	-1.39176	3.21127	-1.55705	3.53639	-2.27896	3.37539	-1.70791	2.92215	-1.53973	-0.18046	0.0525523	-4.68256	1.03652	0.740736	-0.238335	-1.61814	0.447089	2.80917	-1.24296	0.836088	-0.299933	1.67532	-0.60912	0.376454	-0.127396	-0.987516	0.266647	-0.377817	0.11746	-0.264973	0.0765206	-0.756966	0.226442	0.00254457	8.77312e-05	1.62943e-05	1.58798e-06	1.21221e-06	1.82168e-07	0.000144519	2.37181e-07	3.0133e-05	0.00027881	2.67002e-05	0.00014782	1.18683e-05	1.79621e-06	4.60486e-06	6.0195e-05	0.940728	1.74439e-09	0.424355	0.0309635	0.000111381	0.346221	0.0247626	0.770765	0.239848	0.76942	0.870755	0.410358
Cre08.g366750													Not Significant	Not Significant	Not Significant	Not Significant	Not Significant	Not Significant	Not Significant	Not Significant	Not Significant	Up Regulated	Up Regulated	Up Regulated	Up Regulated	Up Regulated	Not Significant	Up Regulated	Not Significant	Not Significant	Up Regulated	Up Regulated	Not Significant	Not Significant	Not Significant	Not Significant	Not Significant	Not Significant	Not Significant	Not Significant	0.170297	-0.697339	0.0984225	-0.374096	0.13198	-0.508504	-0.606156	1.26707	-0.0149739	0.0478203	-0.371897	0.897681	-0.343861	0.826953	-0.718315	1.41522	-0.914612	1.61284	-1.69524	2.30281	-2.14123	2.54085	-2.89554	2.94855	-2.25377	2.60232	-5.36067	3.74853	-0.722183	1.39255	-3.81235	3.29974	-0.384218	0.898996	-0.272437	0.706863	-1.22786	1.9121	-1.66619	2.28296	0.0606612	-0.211784	-0.655109	1.33361	0.282279	-1.45534	0.159846	-0.668774	0.18528	-0.778465	0.113567	-0.441353	0.0870955	-0.314782	0.00412053	-0.0138623	0.875829	0.963124	0.924665	0.282552	1	0.586161	0.627496	0.180213	0.0705471	0.00037557	9.01652e-06	9.39539e-09	3.34039e-06	0	0.177377	1.96871e-12	0.568294	0.733583	0.0111618	0.000472268	1	0.23386	0.719424	0.889614	0.855764	0.946706	0.975435	1
Cre08.g366800													Not Significant	Not Significant	Not Significant	Up Regulated	Not Significant	Up Regulated	Not Significant	Up Regulated	Not Significant	Not Significant	Not Significant	Not Significant	Not Significant	Not Significant	Not Significant	Not Significant	Not Significant	Not Significant	Not Significant	Not Significant	Not Significant	Not Significant	Not Significant	Not Significant	Not Significant	Not Significant	Not Significant	Not Significant	-0.0943147	1.75058	-0.0660026	1.50208	-0.0906544	1.71068	-1.54273	5.45392	-0.0981722	1.79147	-1.37893	5.29589	-0.0322156	0.854238	-1.69394	5.58588	-0.0493011	1.16106	-0.83264	4.592	-0.0789773	1.57548	-0.269173	3.08293	-0.151521	2.26285	-0.665871	4.28446	-0.073914	1.51268	-0.530343	3.97494	0.0195554	-0.972422	-0.00844254	0.303809	-0.0141435	0.437917	-0.00642724	0.236886	-0.0205663	0.599982	-0.048049	1.22282	-0.00650876	0.218108	-0.0540371	1.32209	0.0154542	-0.707251	-0.0222427	0.693806	0.018118	-0.873842	0.004215	-0.179556	0.30616	0.532303	0.331904	0	0.280555	0	0.836457	0	0.684998	0	0.421068	0.000468695	0.06225	1.22235e-13	0.463086	2.50603e-10	0.937646	1	0.974926	1	0.930207	0.69652	1	0.64104	0.965783	0.917564	0.948244	1
Cre08.g366850													Not Significant	Not Significant	Not Significant	Not Significant	Not Significant	Not Significant	Not Significant	Not Significant	Not Significant	Not Significant	Not Significant	Not Significant	Not Significant	Not Significant	Not Significant	Not Significant	Not Significant	Not Significant	Not Significant	Not Significant	Not Significant	Not Significant	Not Significant	Not Significant	Not Significant	Not Significant	Not Significant	Not Significant	-0.125214	0.371653	0.121237	-0.534832	-0.0100853	0.0337461	-0.147362	0.461014	0.031357	-0.110268	-0.292021	0.804147	0.0379346	-0.134508	-0.32009	0.862217	0.171904	-0.745163	-0.146202	0.457904	0.198448	-0.904252	-0.181745	0.550268	0.0974584	-0.374638	-0.166526	0.51144	0.0660728	-0.243062	-0.0831478	0.277916	0.270079	-1.44923	0.326393	-2.59016	-0.109307	0.329416	0.0117311	-0.0439031	-0.136427	0.400698	-0.417981	1.04819	-0.0342368	0.111488	-0.262881	0.741282	0.041194	-0.146672	-0.134815	0.427019	-0.0390726	0.126563	-0.00262087	0.00962854	0.215747	0.235149	1	0.127994	0.877468	0.000958559	0.829811	0.000294183	0.0661915	0.131802	0.0297201	0.0496842	0.374564	0.0769594	0.609141	0.476227	0.00230987	0.000223926	0.300294	0.999278	0.16729	3.33928e-06	0.85663	0.00305549	0.805411	0.173761	0.821217	1
Cre08.g366874													Not Significant	Not Significant	Not Significant	Not Significant	Not Significant	Not Significant	Not Significant	Not Significant	Not Significant	Not Significant	Not Significant	Not Significant	Not Significant	Not Significant	Not Significant	Not Significant	Not Significant	Not Significant	Not Significant	Not Significant	Not Significant	Not Significant	Not Significant	Not Significant	Not Significant	Not Significant	Not Significant	Not Significant	-0.0364794	1.56596	-0.0132716	0.936605	-0.00396586	0.278773	-0.054088	2.24034	-0.00602735	0.404866	-0.0182049	1.17235	-0.00697655	0.459416	-0.0427861	1.98065	-0.0183462	0.989935	-0.133195	3.34671	-0.0307856	1.40855	-0.37543	4.74718	-0.0362971	1.56118	-0.396797	4.82414	-0.0432159	1.73241	-0.279874	4.34163	0.00327554	-0.279385	-0.00445187	0.38582	-0.00516105	0.353214	-0.0225511	1.35225	-0.00200316	0.147526	-0.0244995	1.42615	0.00338516	-0.289739	-0.0752603	2.62836	-0.0154522	0.872273	-0.0354402	1.78274	0.00408057	-0.357212	-0.00716855	0.578892	0.480882	0.88692	1	0.229484	0.98987	0.805464	0.97747	0.379011	0.803019	0.000652009	0.580919	0	0.484033	0	0.372462	7.55818e-11	1	1	0.999602	0.729678	1	0.694573	1	0.0692819	0.851751	0.498583	1	0.975077
Cre08.g366900													Not Significant	Not Significant	Not Significant	Not Significant	Not Significant	Not Significant	Not Significant	Not Significant	Not Significant	Not Significant	Not Significant	Not Significant	Not Significant	Not Significant	Not Significant	Not Significant	Not Significant	Not Significant	Not Significant	Not Significant	Not Significant	Not Significant	Not Significant	Not Significant	Not Significant	Not Significant	Not Significant	Not Significant	0.0631276	-0.107806	0.440906	-0.906016	0.185615	-0.343198	0.458906	-0.958426	-0.0104867	0.0171535	-0.0474063	0.0705836	0.124487	-0.220927	-0.0664608	0.0980087	0.149046	-0.268812	-0.0161172	0.0243864	0.146476	-0.263727	-0.0784226	0.114963	0.0599801	-0.102235	0.306733	-0.565823	0.00906058	-0.0149867	0.376832	-0.733537	-0.866042	0.99116	0.0191991	-0.029598	-0.0198086	0.0322322	0.537175	-1.21145	0.0320079	-0.0536544	0.224303	-0.390707	-0.127012	0.195179	0.0557641	-0.0877047	-0.0882878	0.138419	0.011063	-0.016981	0.0210861	-0.0351212	0.0166499	-0.0256329	0.793623	0.000717614	0.212517	0.000429492	1	0.871682	0.46658	0.776375	0.350966	1	0.362131	0.712625	0.809237	0.0217911	1	0.00403963	7.48055e-10	0.993173	0.990935	4.129e-05	0.942433	0.113297	0.454153	0.830669	0.658829	1	0.986021	1
Cre08.g366950													Not Significant	Not Significant	Not Significant	Not Significant	Not Significant	Up Regulated	Not Significant	Up Regulated	Not Significant	Up Regulated	Not Significant	Up Regulated	Up Regulated	Up Regulated	Not Significant	Up Regulated	Not Significant	Not Significant	Not Significant	Not Significant	Not Significant	Not Significant	Not Significant	Not Significant	Not Significant	Not Significant	Not Significant	Not Significant	-0.987396	1.23943	-0.00910511	0.0153855	-0.902697	1.16627	-0.894967	1.03833	-0.964549	1.22006	-1.81837	1.6513	-0.829684	1.10008	-3.28628	2.28382	-0.582797	0.850676	-2.11331	1.80259	-0.73768	1.0121	-2.37949	1.92672	-1.06724	1.30517	-3.17999	2.24626	-0.902238	1.16586	-2.00494	1.74883	-0.310512	0.514017	-0.127631	0.201996	-0.355958	0.575955	0.0318387	-0.0551277	0.130366	-0.285777	0.250031	-0.503111	0.0346392	-0.0705844	0.231072	-0.458172	-0.0468135	0.0902156	-0.133883	0.211199	-0.0975219	0.181964	-0.0194859	0.0327286	0.00221829	1	0.00539525	0.00583399	0.0028318	6.21176e-08	0.011125	0	0.0919365	1.06876e-09	0.0260555	2.77171e-11	0.000919392	0	0.00542033	4.76239e-09	0.460374	0.8511	0.372697	1	0.845618	0.588736	1	0.630148	0.993484	0.83837	0.909108	1
Cre08.g367000													Not Significant	Not Significant	Not Significant	Not Significant	Not Significant	Not Significant	Not Significant	Not Significant	Not Significant	Not Significant	Not Significant	Not Significant	Not Significant	Not Significant	Not Significant	Not Significant	Not Significant	Not Significant	Not Significant	Not Significant	Not Significant	Not Significant	Not Significant	Not Significant	Not Significant	Not Significant	Not Significant	Not Significant	-0.0569381	0.0444675	0.610479	-0.517775	0.0437327	-0.03511	0.288531	-0.221829	0.191555	-0.16054	0.21402	-0.161197	0.619401	-0.600608	0.420797	-0.336167	0.660223	-0.650557	0.67974	-0.590231	0.410735	-0.369234	0.549779	-0.457134	0.134146	-0.110524	0.572363	-0.4794	0.182712	-0.152722	0.781943	-0.704272	0.402938	-0.361269	-0.153044	0.105138	-0.404975	0.29	-0.0148486	0.0105429	-0.359205	0.259999	-0.326568	0.215755	-0.322063	0.235186	-0.456372	0.293287	-0.00388753	0.00308006	0.157657	-0.116968	0.219061	-0.185132	0.357537	-0.280349	0.920696	0.00242631	0.956886	0.207094	0.467168	0.396324	0.00207985	0.0446752	0.00101046	0.000708888	0.0510001	0.0066651	0.665274	0.00461572	0.496472	0.000101608	0.0564195	0.598696	0.0549638	1	0.0965858	0.139871	0.146888	0.027422	1	0.582643	0.381284	0.0985095
Cre08.g367050													Up Regulated	Not Significant	Not Significant	Up Regulated	Not Significant	Up Regulated	Not Significant	Up Regulated	Not Significant	Up Regulated	Up Regulated	Up Regulated	Up Regulated	Up Regulated	Up Regulated	Up Regulated	Not Significant	Up Regulated	Up Regulated	Up Regulated	Up Regulated	Up Regulated	Not Significant	Up Regulated	Not Significant	Not Significant	Not Significant	Not Significant	-1.6597	1.07032	-0.317588	0.261606	-1.29186	0.892289	-6.70406	2.37762	-0.591921	0.477438	-5.00891	2.04811	0.0776232	-0.0761909	-6.10836	2.2702	-0.474129	0.394193	-6.27174	2.30046	-2.47154	1.39939	-9.25001	2.76354	-2.01176	1.22231	-10.6898	2.94334	-1.53313	1.0115	-9.53544	2.80101	0.303747	-0.324264	-5.14057	2.07657	-2.48711	1.40502	-15.1104	3.38671	-2.06654	1.24459	-10.0148	2.86183	-0.648839	0.516003	-3.88485	1.77903	0.256852	-0.269194	-0.63838	0.485047	0.101462	-0.100421	-0.0451699	0.0402286	0.019132	0.810163	0.0803268	0	0.534009	5.46257e-11	1	5.77593e-14	0.653366	2.41038e-14	0.000355923	0	0.00383702	0	0.0323138	0	0.823374	2.36714e-11	0.000326783	0	0.00293494	0	0.478354	7.26271e-08	0.866995	0.488575	0.993484	1
Cre08.g367100													Not Significant	Not Significant	Down Regulated	Not Significant	Down Regulated	Down Regulated	Down Regulated	Down Regulated	Down Regulated	Down Regulated	Down Regulated	Down Regulated	Not Significant	Down Regulated	Down Regulated	Down Regulated	Down Regulated	Down Regulated	Not Significant	Up Regulated	Up Regulated	Up Regulated	Not Significant	Not Significant	Not Significant	Not Significant	Not Significant	Not Significant	0.94845	-0.592439	0.272755	-0.183115	1.94058	-1.68533	0.794509	-0.615333	2.53264	-3.31186	1.78852	-2.19515	2.69889	-4.58493	2.08012	-3.45904	2.64304	-4.02327	2.03472	-3.17431	1.61116	-1.22465	2.14479	-3.99609	0.260807	-0.140203	1.49105	-1.5213	1.54028	-1.14219	1.16325	-1.02435	1.83281	-1.51787	1.45351	-1.4549	-2.77173	0.988556	-7.00785	2.02241	-6.09518	1.66189	-11.8341	2.62569	0.71686	-0.423808	-1.14026	0.583351	0.875593	-0.537234	-0.284366	0.168995	0.300368	-0.162712	0.166316	-0.108867	0.0916986	0.769315	0.000212403	0.176566	2.10779e-06	0.000635841	5.38275e-07	7.49859e-05	8.53802e-07	0.000105447	0.00214278	4.57173e-05	0.784252	0.0046718	0.00340935	0.0317273	0.000464125	0.00591096	2.94495e-07	0	0	0	0.236265	0.0358316	0.126524	0.753699	0.732162	0.90025
Cre08.g367150	MFT23	PF07690	PTHR23520,PTHR23520:SF5				GO:0055085,GO:0016021				Major facilitator superfamily transporter	Permease	Not Significant	Not Significant	Not Significant	Not Significant	Not Significant	Not Significant	Not Significant	Not Significant	Not Significant	Up Regulated	Not Significant	Up Regulated	Not Significant	Not Significant	Not Significant	Not Significant	Not Significant	Not Significant	Not Significant	Not Significant	Not Significant	Not Significant	Not Significant	Not Significant	Not Significant	Not Significant	Not Significant	Not Significant	-0.189926	0.233292	0.360855	-0.602257	0.340482	-0.545078	0.956792	-3.39416	0.534734	-0.983241	0.459869	-0.823474	0.323533	-0.512478	-0.997115	0.9583	0.128969	-0.183085	-1.62235	1.34161	-0.105495	0.134208	-1.48182	1.26389	0.177532	-0.258529	-0.988577	0.952292	0.302503	-0.473027	-0.593316	0.642588	0.633092	-1.269	0.301768	-0.484785	0.288209	-0.446815	0.0856278	-0.121836	0.605003	-1.18146	0.651415	-1.3811	0.375729	-0.615328	0.907575	-2.81947	0.189573	-0.277863	0.0488635	-0.0682603	0.171141	-0.248373	-0.141575	0.181287	0.659571	0.275832	0.313037	0.000655979	0.0731689	0.136616	0.346267	0.00038377	0.809863	3.50924e-08	0.864053	3.16291e-07	0.690782	0.00043031	0.389584	0.0427299	0.028933	0.39115	0.421009	0.907924	0.0381809	0.024022	0.250487	0.00123978	0.660438	0.97977	0.706974	0.780058
Cre08.g367200	VPS52	PF04129	PTHR14190,PTHR14190:SF7	KOG1961				AT1G71270.1	ATVPS52,POK,TTD8	Vps52 / Sac2 family	Subunit of GARP complex	Hypothetical Conserved Protein. Similar to VPS52/SAC2, a component of the GARP (Golgi-associated retrograde protein) complex	Not Significant	Not Significant	Not Significant	Not Significant	Not Significant	Not Significant	Not Significant	Not Significant	Not Significant	Not Significant	Not Significant	Not Significant	Not Significant	Not Significant	Not Significant	Not Significant	Not Significant	Down Regulated	Not Significant	Not Significant	Not Significant	Up Regulated	Not Significant	Not Significant	Not Significant	Not Significant	Not Significant	Not Significant	-0.278808	0.0429685	0.231909	-0.0354119	-0.13823	0.0214634	0.149438	-0.022719	1.03266	-0.171324	-0.593785	0.0868957	2.22897	-0.399139	2.10091	-0.357822	2.02439	-0.357543	2.37895	-0.412593	-0.552696	0.0839683	1.32413	-0.214981	-0.257794	0.0397742	-0.542183	0.0795484	-0.189227	0.0293017	0.259328	-0.0396568	3.58804	-0.710885	6.06552	-1.45076	-4.67145	0.59123	-4.29199	0.534802	-7.2241	0.834563	-10.3172	1.05568	-1.7149	0.246042	-2.37262	0.319695	0.199784	-0.0315963	0.678251	-0.106115	-0.0597551	0.00931752	1.257	-0.203276	0.944977	0.96588	1	1	0.507786	0.774056	0.0688874	0.0903238	0.105592	0.0493902	0.797117	0.349807	0.954423	0.803325	0.985073	0.953699	0.00194831	3.58972e-07	5.69144e-05	0.000206499	4.30716e-09	3.55079e-14	0.188789	0.0501135	0.980366	0.723178	1	0.383537
Cre08.g367250	FAP176										Flagellar Associated Protein 176	Flagellar Associated Protein, found in the flagellar proteome	Not Significant	Not Significant	Not Significant	Not Significant	Not Significant	Not Significant	Not Significant	Not Significant	Not Significant	Not Significant	Not Significant	Not Significant	Not Significant	Not Significant	Not Significant	Not Significant	Not Significant	Not Significant	Not Significant	Not Significant	Not Significant	Not Significant	Not Significant	Not Significant	Not Significant	Not Significant	Not Significant	Not Significant	-0.296542	0.580298	-0.313518	0.660334	-0.127561	0.278577	-0.044827	0.115024	-0.0883527	0.198531	-0.344063	0.711055	0.103427	-0.273518	-0.627704	1.11246	0.102624	-0.271182	-0.08469	0.210134	0.0810593	-0.209814	-0.178554	0.41205	0.0696624	-0.178405	-0.0787765	0.196415	-0.104418	0.231869	0.00797352	-0.0214562	0.228809	-0.694461	-0.205724	0.465587	0.0107482	-0.0261273	0.312316	-1.24545	0.175346	-0.499788	0.0319096	-0.0878524	-0.0469874	0.108971	0.0554785	-0.156359	0.0767696	-0.197911	0.0637471	-0.181185	0.114443	-0.305956	0.0125367	-0.0338803	0.000647721	0.000311518	0.195177	0.772779	0.427335	7.96959e-05	0.325483	5.88601e-11	0.330586	0.454431	0.481789	0.0499982	0.571716	0.499226	0.319274	1	0.00938115	0.0209982	1	0.000328249	0.0550553	0.869559	0.755601	0.686541	0.514853	0.619086	0.260658	0.994014
Cre08.g367300		PF17035,PF00439	PTHR22880				GO:0005515	AT1G17790.1		DNA-binding bromodomain-containing protein		ts-lethal mutant was isolated (PMID 29743196)	Not Significant	Not Significant	Not Significant	Not Significant	Not Significant	Not Significant	Not Significant	Not Significant	Not Significant	Not Significant	Not Significant	Not Significant	Not Significant	Not Significant	Not Significant	Not Significant	Not Significant	Down Regulated	Not Significant	Not Significant	Up Regulated	Up Regulated	Not Significant	Not Significant	Not Significant	Not Significant	Not Significant	Not Significant	-0.0770064	0.0111432	-5.40803	0.628246	1.09598	-0.168698	-5.86669	0.670808	2.63078	-0.443974	-2.35522	0.307601	4.33146	-0.826579	3.12741	-0.547012	3.92262	-0.724919	3.7216	-0.67927	1.78912	-0.286561	1.22705	-0.190689	0.462104	-0.0687394	0.318217	-0.0470834	0.949701	-0.145008	1.84254	-0.296753	4.48112	-0.86566	8.436	-2.7487	-4.11431	0.500058	-3.43792	0.429637	-10.0719	1.01016	-11.8196	1.13266	-1.67435	0.22477	-4.76872	0.566744	0.758636	-0.11464	-1.23224	0.169074	0.569379	-0.0851766	0.565524	-0.0847666	1	2.2871e-06	0.452976	3.9418e-07	0.0224219	0.0444519	0.000117385	0.00571984	0.000474515	0.000918493	0.150295	0.380192	0.841184	0.920783	0.540403	0.135496	6.94349e-05	1.60845e-11	0.000248572	0.00225241	2.99634e-14	0	0.185816	2.47037e-05	0.659935	0.377421	0.77795	0.780338
Cre08.g367350			PTHR13271		2.1.1.43								Not Significant	Not Significant	Not Significant	Up Regulated	Not Significant	Up Regulated	Not Significant	Not Significant	Not Significant	Down Regulated	Not Significant	Not Significant	Not Significant	Not Significant	Not Significant	Not Significant	Down Regulated	Down Regulated	Not Significant	Not Significant	Not Significant	Up Regulated	Not Significant	Not Significant	Not Significant	Not Significant	Not Significant	Not Significant	-0.291362	0.0919567	-1.24972	0.393492	-1.88423	0.511591	-6.52044	1.39838	-0.884825	0.262878	-6.62379	1.4125	1.22872	-0.469034	1.41921	-0.635082	1.35188	-0.525688	2.19488	-1.15431	-0.193917	0.0618497	0.94444	-0.39019	0.74168	-0.26454	0.515624	-0.199878	0.333316	-0.11293	0.637959	-0.251661	2.71329	-1.3692	3.03764	-2.07205	-1.04932	0.306878	-3.65994	0.939844	-1.59991	0.445088	-5.69283	1.28	-0.921751	0.272873	-3.09865	0.82984	0.282307	-0.0950642	-1.03163	0.332103	0.523277	-0.181479	-0.0114227	0.00412898	0.778729	0.0365376	0.00107166	0	0.169605	0	0.0403631	0.0156763	0.0221358	0.000140786	0.888735	0.135816	0.274282	0.5064	0.728443	0.371283	3.57188e-06	3.17813e-07	0.0892966	2.6868e-09	0.00585569	0	0.147982	2.00192e-07	0.789554	0.096051	0.497396	1
Cre08.g367400	LHCSR3.2	PF00504	PTHR21649,PTHR21649:SF15			K08907	GO:0016020,GO:0009765	AT1G29930.1	AB140,CAB1,CAB140,LHCB1.3	chlorophyll A/B binding protein 1	Stress-related chlorophyll a/b binding protein 3	LHCSR3.2	Not Significant	Not Significant	Not Significant	Up Regulated	Not Significant	Up Regulated	Not Significant	Up Regulated	Not Significant	Not Significant	Not Significant	Not Significant	Not Significant	Up Regulated	Not Significant	Up Regulated	Not Significant	Up Regulated	Not Significant	Not Significant	Not Significant	Not Significant	Not Significant	Not Significant	Not Significant	Not Significant	Not Significant	Not Significant	-6.15057	0.776607	-17.7253	1.52858	-10.4869	1.14786	-333.716	5.1894	-6.19138	0.780586	-224.846	4.63874	1.89776	-0.358503	-132.202	3.91257	4.35362	-1.0138	-50.2479	2.66532	4.79855	-1.17249	-48.3431	2.6185	3.237	-0.67876	-106.064	3.61817	6.29962	-1.89099	-98.0228	3.51404	6.53882	-2.04758	-106.669	3.62571	4.40889	-1.03259	-47.616	2.60022	6.28107	-1.87953	-2.74268	0.369241	5.10491	-1.29288	3.23206	-0.60761	0.806014	-0.14154	4.82204	-1.03743	-0.661831	0.10666	-0.482623	0.0722088	0.969067	0.740757	0.891541	0	0.968347	8.99507e-11	1	3.14982e-05	0.996739	0.150888	0.990914	0.171432	1	0.000779603	0.966509	0.00194007	0.962762	0.000726681	0.99609	0.179644	0.966823	1	0.986052	1	1	0.990544	1	1
Cre08.g367500	LHCSR3.1	PF00504	PTHR21649,PTHR21649:SF15			K08907	GO:0016020,GO:0009765	AT1G29930.1	AB140,CAB1,CAB140,LHCB1.3	chlorophyll A/B binding protein 1	Stress-related chlorophyll a/b binding protein 2	LHCSR3.1	Not Significant	Not Significant	Not Significant	Up Regulated	Not Significant	Up Regulated	Not Significant	Up Regulated	Not Significant	Not Significant	Not Significant	Not Significant	Not Significant	Up Regulated	Not Significant	Up Regulated	Not Significant	Up Regulated	Not Significant	Not Significant	Not Significant	Not Significant	Not Significant	Not Significant	Not Significant	Not Significant	Not Significant	Not Significant	-10.4692	1.05316	-19.0497	1.5207	-15.8352	1.39293	-321.947	5.02645	-9.20423	0.959901	-266.764	4.76432	1.75049	-0.285877	-136.819	3.85057	5.73507	-1.28255	-39.7626	2.29332	4.66964	-0.942091	-35.6254	2.1686	2.12287	-0.354753	-95.1534	3.36978	6.73809	-1.69867	-116.767	3.63902	7.41925	-2.07023	-99.4832	3.42789	6.22139	-1.46941	-18.7295	1.50482	8.40066	-2.86416	0.925645	-0.137381	6.76034	-1.70941	6.00696	-1.28437	1.91971	-0.316769	6.57806	-1.49611	-0.341291	0.0496962	0.42657	-0.0616893	0.761208	0.457744	0.568959	0	0.804052	0	1	1.88116e-10	0.91603	0.0543641	0.947165	0.0917101	1	2.09864e-06	0.885109	1.73396e-08	0.863069	8.16357e-07	0.901076	0.468472	0.831198	1	0.884359	0.907656	1	0.890207	1	1
Cre08.g367550	FAP291										Flagellar Associated Protein 291	Flagellar Associated Protein; found in the flagellar proteome; transcript upregulated during flagellar regeneration [PMID: 157384]	Down Regulated	Down Regulated	Down Regulated	Down Regulated	Down Regulated	Down Regulated	Down Regulated	Down Regulated	Down Regulated	Down Regulated	Down Regulated	Not Significant	Not Significant	Down Regulated	Down Regulated	Down Regulated	Not Significant	Not Significant	Up Regulated	Up Regulated	Up Regulated	Up Regulated	Not Significant	Not Significant	Not Significant	Not Significant	Not Significant	Not Significant	52.6848	-1.42721	60.2941	-1.84009	68.045	-2.40574	54.8531	-1.53809	63.8166	-2.06415	60.8462	-1.87459	59.231	-1.76709	46.4025	-1.16699	54.8818	-1.5326	50.8212	-1.34911	50.0484	-1.31014	41.0977	-0.974945	40.5762	-0.953948	54.443	-1.5177	46.6082	-1.1704	56.3119	-1.61306	-40.2919	0.56598	-55.2818	0.731864	-105.038	1.17143	-84.6681	1.00866	-106.396	1.18176	-184.561	1.6808	24.0653	-0.487877	-4.94382	0.08283	8.6846	-0.157697	-11.105	0.179815	1.79809	-0.0312652	6.39178	-0.114661	0.00100142	0.00016792	2.44065e-05	0.000609863	7.08317e-05	0.000146853	0.000217129	0.00393569	0.000605835	0.00151926	0.00180124	0.0114611	0.0126725	0.000670541	0.00376994	0.000434281	0.0133817	0.000552258	1.0788e-09	2.99536e-07	7.40549e-10	0	0.181522	0.905616	0.754064	0.647075	1	0.849224
Cre08.g367600	OASTL1	PF00291	PTHR10314,PTHR10314:SF110	KOG1252	2.5.1.47	K01738		AT3G59760.1	ATCS-C,OASC	O-acetylserine (thiol) lyase isoform C	O-acetylserine (Thiol)-lyase/cysteine synthase	cysteine synthase, chloroplast precursor; O-acetylserine sulfhydrylase, O-acetylserine (Thiol)-lyase	Not Significant	Not Significant	Not Significant	Down Regulated	Not Significant	Down Regulated	Down Regulated	Not Significant	Not Significant	Not Significant	Not Significant	Not Significant	Not Significant	Not Significant	Not Significant	Not Significant	Not Significant	Not Significant	Not Significant	Up Regulated	Not Significant	Up Regulated	Not Significant	Not Significant	Not Significant	Not Significant	Not Significant	Not Significant	2.15526	-0.383953	1.50655	-0.286945	3.42472	-0.669546	6.32827	-2.04466	4.55574	-0.982549	4.34698	-1.06016	4.74993	-1.04385	3.02223	-0.647967	3.84329	-0.777628	0.637589	-0.114554	2.68222	-0.495727	-2.76908	0.413068	2.96329	-0.559086	-3.58936	0.515731	1.4031	-0.238065	-5.20452	0.698739	1.08713	-0.180924	-4.31684	0.601043	-4.78101	0.602494	-15.1201	1.49066	-3.99867	0.519562	-12.2752	1.30427	-2.54216	0.351189	-7.34393	0.910131	0.3065	-0.0487548	-2.58316	0.388748	0.165299	-0.0260892	-0.431542	0.0726742	0.0908339	0.283798	0.00412936	2.50898e-07	0.00012762	0.000252122	6.70099e-05	0.0122677	0.00121703	0.757941	0.0285501	0.0231629	0.0142739	0.00258003	0.329771	1.41536e-05	0.492791	0.000277902	6.03641e-05	0	0.000757716	0	0.0395845	5.73884e-09	0.935369	0.0360183	0.996119	0.871839
Cre08.g367650	MUT11	PF00400	PTHR22847	KOG0316		K14963	GO:0005515	AT3G49660.1		Transducin/WD40 repeat-like superfamily protein	Transcriptional repression protein	WD40-repeat-containing protein involved in transcriptional gene silencing (AAL60198); subunit of histone methyltransferase complexes	Not Significant	Not Significant	Down Regulated	Down Regulated	Down Regulated	Down Regulated	Down Regulated	Down Regulated	Down Regulated	Not Significant	Not Significant	Not Significant	Not Significant	Not Significant	Not Significant	Not Significant	Down Regulated	Down Regulated	Up Regulated	Up Regulated	Not Significant	Up Regulated	Not Significant	Not Significant	Not Significant	Not Significant	Not Significant	Not Significant	1.34448	-0.753172	0.685143	-0.403948	2.20291	-1.5837	2.29893	-2.46939	2.55277	-2.13419	2.05611	-1.90445	2.15459	-1.52183	1.6155	-1.23729	1.70268	-1.04411	0.220876	-0.118303	-0.0475745	0.0206141	0.891264	-0.551486	0.869512	-0.440312	0.892472	-0.552396	0.83546	-0.420288	0.700936	-0.414734	2.06928	-1.41871	1.40982	-1.00728	-4.04341	1.15259	-5.05124	1.48567	-2.68084	0.856744	-7.28677	1.84691	0.699295	-0.342881	0.663695	-0.389428	1.03876	-0.544187	0.26208	-0.141487	0.566646	-0.271268	0.219454	-0.117509	0.00459889	0.200561	4.2133e-06	1.77448e-06	1.72693e-07	1.548e-05	6.49152e-06	0.000608961	0.000304146	0.80366	1	0.0756494	0.0846609	0.0751699	0.100542	0.187525	1.37907e-05	0.00288196	1.64175e-13	0	5.22242e-08	0	0.188845	0.219199	0.0333472	0.744709	0.318642	0.805696
Cre08.g367700		PF02537	PTHR28259,PTHR28259:SF1				GO:0016021	AT2G41705.2		camphor resistance CrcB family protein			Not Significant	Not Significant	Not Significant	Not Significant	Not Significant	Not Significant	Not Significant	Not Significant	Not Significant	Not Significant	Not Significant	Not Significant	Not Significant	Not Significant	Not Significant	Not Significant	Not Significant	Not Significant	Not Significant	Not Significant	Not Significant	Not Significant	Not Significant	Not Significant	Not Significant	Not Significant	Not Significant	Not Significant	0.13004	-0.155217	0.631499	-0.882557	-0.241387	0.250164	0.397667	-0.490367	-0.261846	0.269501	-0.0480185	0.049345	0.192693	-0.236414	-0.179547	0.176454	0.374451	-0.501682	-0.209138	0.203571	0.0298463	-0.034177	0.00155705	-0.00162866	-0.198569	0.208838	-0.0603192	0.0617186	-0.241721	0.250482	-0.176249	0.173399	0.2305	-0.287718	0.472073	-0.603998	-0.566188	0.530185	-1.01584	0.795846	-0.31736	0.320699	-0.772775	0.641514	-0.325547	0.328098	-0.262721	0.251413	-0.0980014	0.106846	0.018926	-0.0199221	-0.20576	0.215861	0.173787	-0.194178	0.759236	0.0103994	0.441876	0.136952	0.389392	0.967549	0.577613	0.615034	0.168121	0.530209	1	1	0.560469	0.941018	0.440997	0.624737	0.47086	0.0665281	0.0233215	3.25276e-05	0.265502	0.00149155	0.249696	0.387164	0.846657	1	0.539893	0.632025
Cre08.g367750		PF05686	PTHR12203								GT90 family protein 12	ts-lethal mutant block at S/M (PMID 29743196)	Not Significant	Down Regulated	Not Significant	Down Regulated	Down Regulated	Down Regulated	Down Regulated	Down Regulated	Not Significant	Not Significant	Not Significant	Not Significant	Not Significant	Not Significant	Not Significant	Not Significant	Not Significant	Not Significant	Up Regulated	Up Regulated	Up Regulated	Up Regulated	Not Significant	Not Significant	Not Significant	Not Significant	Not Significant	Not Significant	0.915302	-0.364147	3.09606	-1.66446	1.72784	-0.788609	2.90889	-1.48663	2.32836	-1.20908	2.42591	-1.10894	2.32052	-1.20272	2.45599	-1.12979	1.76966	-0.814238	2.04541	-0.868384	-0.535286	0.176906	0.76889	-0.268819	-0.794221	0.255275	-1.02799	0.295475	0.984334	-0.395731	-2.96575	0.727464	0.758279	-0.29478	-2.93496	0.72152	-7.22301	1.46485	-21.6578	2.5332	-7.92497	1.5516	-18.3946	2.34114	-0.492472	0.163528	-1.6892	0.457837	0.648114	-0.24803	0.573361	-0.195566	-0.382279	0.128514	-0.143891	0.0451831	0.422816	0.000535383	0.0682779	0.00115134	0.0102454	0.00724983	0.0105299	0.00650494	0.0606955	0.0263715	0.714929	0.530853	0.51141	0.347787	0.375657	0.000915253	0.539083	0.00103661	1.39981e-12	0	4.66969e-14	0	0.748391	0.0760175	0.625162	0.68465	0.83095	0.986486
Cre08.g367800	NDH2	PF00293	PTHR13994	KOG0648	3.6.1.22,3.6.1.13		GO:0016787	AT5G47240.1	atnudt8,NUDT8	nudix hydrolase homolog 8	Nucleoside diphosphate hydrolase	probably an ADP-ribose diphosphatase	Not Significant	Down Regulated	Not Significant	Not Significant	Not Significant	Not Significant	Not Significant	Not Significant	Not Significant	Not Significant	Not Significant	Not Significant	Not Significant	Not Significant	Not Significant	Not Significant	Not Significant	Up Regulated	Not Significant	Up Regulated	Not Significant	Up Regulated	Not Significant	Up Regulated	Not Significant	Not Significant	Not Significant	Not Significant	1.75716	-1.18359	2.257	-1.96621	0.804102	-0.42691	1.62942	-1.11147	0.443836	-0.219915	-0.100643	0.0470909	0.671609	-0.347291	0.676954	-0.364338	0.837659	-0.447793	1.19226	-0.720367	0.339779	-0.165267	0.344391	-0.173868	0.120558	-0.0564968	-1.17201	0.471324	-0.0738484	0.0335455	-0.816289	0.343817	-1.13854	0.446451	-6.68302	1.67952	-1.79322	0.651895	-18.4182	2.82212	-1.30565	0.501734	-11.6392	2.27416	-0.156846	0.0703389	-3.18728	1.03616	0.446252	-0.221209	-0.834011	0.350444	0.355531	-0.173408	-0.0915031	0.0428772	0.0964016	0.0254608	0.558996	0.130013	0.814584	1	0.65392	0.650033	0.53519	0.312021	0.882825	0.879862	1	0.323035	1	0.550405	0.342061	3.61451e-10	0.0883397	0	0.25414	0	0.987022	0.00117393	0.812924	0.537763	0.872637	1
Cre08.g367850													Not Significant	Not Significant	Not Significant	Not Significant	Not Significant	Not Significant	Not Significant	Not Significant	Not Significant	Not Significant	Not Significant	Not Significant	Not Significant	Not Significant	Not Significant	Not Significant	Not Significant	Not Significant	Not Significant	Not Significant	Not Significant	Not Significant	Not Significant	Not Significant	Not Significant	Not Significant	Not Significant	Not Significant	-0.00719678	0.335998	-0.0403451	2.06557	-0.00634251	0.299972	-0.100933	3.16519	-0.00294891	0.147252	-0.169415	3.84583	-0.00455075	0.221356	-0.0407291	2.07598	-0.000824001	0.0426815	-0.0540578	2.39749	-0.0062973	0.29804	-0.0796617	2.86607	-0.0121762	0.529769	-0.188574	3.99017	0.00409983	-0.233443	-0.376835	4.94289	-0.0183851	0.739806	-0.170068	3.85099	-0.0240321	0.907451	-0.125392	3.44652	0.00587483	-0.347543	-0.185607	3.96875	-0.00157088	0.0803066	-0.365345	4.89969	0.00343284	-0.192798	-0.0669614	2.65256	-0.00887124	0.404105	-0.0436878	2.15379	0.981746	0.467529	0.991918	0.0198171	1	6.59731e-05	1	0.461506	1	0.279459	0.992426	0.0771029	0.918218	1.04113e-05	1	4.12777e-14	0.826223	6.20416e-05	0.736067	0.00315888	0.996284	1.39353e-05	1	1.27648e-13	1	0.153866	0.961392	0.416994
Cre08.g367900													Not Significant	Not Significant	Not Significant	Up Regulated	Not Significant	Not Significant	Not Significant	Not Significant	Not Significant	Not Significant	Not Significant	Up Regulated	Not Significant	Up Regulated	Not Significant	Up Regulated	Not Significant	Up Regulated	Up Regulated	Up Regulated	Up Regulated	Up Regulated	Not Significant	Up Regulated	Not Significant	Not Significant	Not Significant	Not Significant	-0.463557	0.189289	0.216662	-0.0981287	-0.237387	0.100032	-4.09843	1.16598	-0.00233323	0.00101773	-2.85409	0.900108	-0.190152	0.0806728	-2.59551	0.838127	-0.518609	0.210205	-3.24815	0.989721	-1.73863	0.609608	-5.46928	1.41138	-2.00356	0.683448	-11.9851	2.21333	-1.4611	0.52798	-14.7619	2.45422	-0.603027	0.241699	-16.732	2.60362	-5.4777	1.40965	-15.8007	2.53492	-3.66747	1.07671	-17.0049	2.62314	-0.430209	0.176471	-9.65531	1.97466	-0.296518	0.123907	-1.8581	0.645172	0.0289213	-0.0126751	-0.962177	0.369625	0.862304	0.978292	0.969614	0.000822028	1	0.0233268	0.989386	0.0420562	0.833652	0.00881001	0.214555	1.01043e-05	0.137222	0	0.323722	0	0.788288	0	9.82126e-06	0	0.00285248	0	0.879655	3.24567e-12	0.944455	0.176749	1	0.582577
Cre08.g367950	FAP323	PF00027	PTHR11635								Cyclic nucleotide-monophosphate binding domain Flagellar Associated Protein 323		Not Significant	Not Significant	Not Significant	Not Significant	Not Significant	Not Significant	Not Significant	Not Significant	Not Significant	Not Significant	Not Significant	Not Significant	Not Significant	Not Significant	Not Significant	Not Significant	Not Significant	Not Significant	Not Significant	Not Significant	Not Significant	Not Significant	Not Significant	Not Significant	Not Significant	Not Significant	Not Significant	Not Significant	0.0211315	-0.0482964	0.149641	-0.37739	-0.0145182	0.0322686	0.330291	-1.02338	0.035632	-0.0823983	0.193112	-0.508478	0.231981	-0.647062	-0.12986	0.262727	0.279881	-0.826353	0.277352	-0.802412	0.331172	-1.0468	0.282919	-0.824117	0.099701	-0.243543	0.406113	-1.41375	0.0918858	-0.222895	0.417459	-1.48244	-0.370336	0.657159	-0.392235	0.681061	-0.0926748	0.194572	0.0968042	-0.232599	-0.0202151	0.0447364	-0.125589	0.254805	-0.283783	0.528198	-0.326699	0.587377	0.048121	-0.11243	-0.0451204	0.0968045	0.0226252	-0.0517721	0.141466	-0.354014	0.934902	0.0867939	0.977764	5.53076e-05	0.824728	0.0209324	0.00473314	0.150919	0.000600966	0.000674114	5.29749e-05	0.000523429	0.30795	1.15087e-06	0.360683	6.31574e-07	7.39659e-06	2.3816e-06	0.355086	0.327072	0.941247	0.168641	0.000503081	6.59634e-05	0.721085	0.746742	0.924406	0.10994
Cre08.g368050		PF01035	PTHR10815,PTHR10815:SF5		2.1.1.63	K00567	GO:0006281,GO:0003824						Not Significant	Not Significant	Not Significant	Not Significant	Not Significant	Not Significant	Not Significant	Not Significant	Not Significant	Not Significant	Not Significant	Not Significant	Not Significant	Not Significant	Not Significant	Not Significant	Not Significant	Not Significant	Not Significant	Not Significant	Not Significant	Not Significant	Not Significant	Not Significant	Not Significant	Not Significant	Not Significant	Not Significant	11.3641	-0.16988	24.2753	-0.354989	-5.91362	0.0810744	51.7674	-0.902802	-10.8878	0.145909	4.33913	-0.0573752	-9.46456	0.127654	17.0049	-0.239219	-3.68954	0.0511148	21.6815	-0.312613	-26.5533	0.332918	9.27142	-0.125491	-16.3715	0.214164	-29.3041	0.337209	-17.133	0.223391	11.9262	-0.163529	-19.3299	0.249687	36.8554	-0.58027	-41.1182	0.487414	-11.5586	0.142556	-28.123	0.350386	-29.675	0.34101	-25.353	0.319416	-57.9322	0.604589	-1.84425	0.0257765	-23.8981	0.280642	-0.54396	0.00765077	-11.9514	0.147161	0.43405	0.0388518	0.76758	6.22596e-06	0.461052	0.858736	0.546306	0.181042	0.894847	0.0705942	0.0220263	0.558141	0.202512	0.0105855	0.177023	0.402918	0.116044	0.00111609	0.00027523	0.423229	0.0145958	0.00955184	0.0298469	6.07454e-07	0.985304	0.0425196	1	0.401567
Cre08.g368100													Not Significant	Not Significant	Not Significant	Not Significant	Not Significant	Not Significant	Not Significant	Not Significant	Not Significant	Not Significant	Not Significant	Not Significant	Not Significant	Not Significant	Not Significant	Not Significant	Not Significant	Not Significant	Not Significant	Not Significant	Up Regulated	Up Regulated	Not Significant	Not Significant	Not Significant	Not Significant	Not Significant	Not Significant	0.0932869	-0.207491	0.100771	-0.275012	0.270082	-0.708002	0.371559	-1.47367	0.55065	-2.25651	0.103917	-0.284505	0.645791	-3.78275	0.275887	-0.930047	0.633828	-3.47657	0.444504	-2.09276	0.390295	-1.18592	0.503615	-2.91457	0.0253109	-0.0534128	0.430858	-1.95492	0.358551	-1.04356	0.468218	-2.36893	0.536797	-2.12551	0.549312	-4.21297	-0.4037	0.659655	-0.525488	0.929826	-1.64511	1.74947	-2.42137	2.37025	0.131035	-0.300738	-0.0850114	0.197129	0.17278	-0.411402	0.047887	-0.124181	0.0593102	-0.128422	0.0934301	-0.25311	0.698464	0.662868	0.0941795	0.0151481	0.000243995	0.6479	1.96659e-05	0.0858808	2.72157e-05	0.00317596	0.0103194	0.000790434	0.98253	0.00431243	0.0195979	0.00184055	0.000346783	0.000252476	0.007782	0.000460731	0	0	0.521525	0.737086	0.346611	0.899333	0.851878	0.697764
Cre08.g368200													Not Significant	Not Significant	Not Significant	Not Significant	Not Significant	Up Regulated	Not Significant	Up Regulated	Not Significant	Up Regulated	Not Significant	Up Regulated	Not Significant	Up Regulated	Not Significant	Up Regulated	Not Significant	Not Significant	Not Significant	Not Significant	Not Significant	Not Significant	Not Significant	Not Significant	Not Significant	Not Significant	Not Significant	Not Significant	-9.43258	0.613528	-9.01303	0.586665	-6.64224	0.457555	-15.3675	0.891834	-7.30212	0.495992	-34.8814	1.55675	-6.20067	0.431251	-34.6057	1.54921	-4.34725	0.315291	-37.2248	1.61935	-5.06502	0.361311	-41.2908	1.72191	-4.71298	0.338923	-38.4811	1.65183	-4.67622	0.336565	-21.1861	1.12397	5.4261	-0.524668	3.70307	-0.333073	1.06816	-0.0892941	-4.96254	0.351937	2.903	-0.256895	-4.64306	0.331691	2.586	-0.226513	-3.66658	0.267985	-2.593	0.196223	-0.212202	0.0169436	0.86614	-0.071977	1.03467	-0.0855915	0.0833241	0.10137	0.266681	0.00264416	0.208797	3.06468e-10	0.310776	3.89546e-10	0.535331	4.03044e-11	0.441427	1.24534e-12	0.486749	1.3649e-11	0.491373	3.56151e-05	0.397052	0.623699	0.961427	0.454505	0.734866	0.495765	0.777735	0.62878	0.776819	1	0.981827	0.964573
Cre08.g368226													Not Significant	Not Significant	Not Significant	Not Significant	Not Significant	Up Regulated	Not Significant	Up Regulated	Not Significant	Up Regulated	Not Significant	Up Regulated	Not Significant	Up Regulated	Not Significant	Up Regulated	Not Significant	Not Significant	Not Significant	Not Significant	Not Significant	Not Significant	Not Significant	Not Significant	Not Significant	Not Significant	Not Significant	Not Significant	0.140555	-0.0625289	1.80889	-0.813699	-0.350135	0.14491	1.06817	-0.423829	-3.66995	1.07553	-16.5785	2.30768	-7.12528	1.65546	-28.5894	2.96591	-7.4053	1.69365	-46.0751	3.58258	-2.87133	0.900332	-41.7796	3.45372	-1.55179	0.554137	-38.8162	3.3576	-1.57075	0.559748	-29.6028	3.00983	-1.88734	0.650352	-8.03105	1.54295	1.43149	-0.816004	3.06202	-1.88745	2.73064	-2.50666	3.36401	-2.33411	1.9218	-1.25137	3.13879	-1.98856	-1.26002	0.464922	1.454	-0.61375	-0.0352843	0.0152805	0.98375	-0.385411	1	0.858608	1	0.952337	0.586741	0.000429477	0.177993	9.51835e-09	0.157245	0	0.706717	4.66969e-14	0.892867	6.81426e-13	0.890734	3.65885e-09	0.848258	0.11733	0.908488	0.678138	0.727684	0.632574	0.843535	0.666417	0.929995	0.905657	1	0.961824
Cre08.g368250													Not Significant	Not Significant	Down Regulated	Down Regulated	Down Regulated	Down Regulated	Down Regulated	Down Regulated	Down Regulated	Down Regulated	Not Significant	Down Regulated	Not Significant	Down Regulated	Down Regulated	Down Regulated	Down Regulated	Down Regulated	Up Regulated	Up Regulated	Up Regulated	Up Regulated	Not Significant	Not Significant	Not Significant	Not Significant	Not Significant	Not Significant	1.66538	-0.759252	1.48186	-0.678117	3.02696	-1.96436	3.24577	-2.48533	3.70979	-3.49855	3.40283	-2.84856	3.89851	-4.56976	3.60365	-3.50613	3.69492	-3.44019	3.32698	-2.66172	1.90961	-0.913777	3.4936	-3.1095	0.902298	-0.361604	2.75606	-1.72492	2.65031	-1.51953	2.83849	-1.828	3.0279	-1.96566	3.66292	-3.77568	-6.85963	1.42517	-12.1014	2.02238	-9.44556	1.73155	-15.9522	2.33259	0.691726	-0.268751	-0.421527	0.146235	0.921074	-0.370181	1.08754	-0.464399	0.192949	-0.0700713	0.88187	-0.364344	0.0186233	0.03953	1.4677e-05	3.90924e-06	2.18508e-07	1.48903e-06	6.59267e-08	4.26018e-07	2.4011e-07	2.37763e-06	0.00622316	8.47673e-07	0.266446	7.18298e-05	0.000130994	4.4547e-05	1.45953e-05	2.93729e-07	0	0	0	0	0.437806	0.70714	0.253647	0.157548	0.923501	0.281103
Cre08.g368300	HEL43	PF04851,PF00271	PTHR14074		3.6.4.13		GO:0016787,GO:0005524,GO:0003677	AT1G01040.2	ASU1,ATDCL1,CAF,DCL1,EMB60,EMB76,SIN1,SUS1	dicer-like 1	Putative RNA helicase	contains ResIII and HeliC domains	Not Significant	Not Significant	Not Significant	Not Significant	Not Significant	Not Significant	Not Significant	Not Significant	Not Significant	Not Significant	Not Significant	Not Significant	Not Significant	Not Significant	Not Significant	Not Significant	Not Significant	Not Significant	Not Significant	Up Regulated	Not Significant	Up Regulated	Not Significant	Up Regulated	Not Significant	Not Significant	Not Significant	Not Significant	0.046005	-0.349991	-0.0597124	0.4252	0.0572097	-0.449839	0.0545057	-0.541348	0.124377	-1.25972	0.11751	-1.61938	0.13471	-1.43736	0.0670168	-0.700608	0.152584	-1.8082	-0.0213129	0.166509	0.0684177	-0.557146	0.00351743	-0.029427	-0.119024	0.639056	0.0506582	-0.495708	-0.014254	0.0932117	0.103256	-1.29586	0.0239176	-0.171353	0.0423922	-0.402279	-0.43562	1.60394	-1.23476	3.01573	-0.230442	1.05589	-1.73741	3.45589	0.0102725	-0.0711168	-1.24111	3.02222	-0.00676949	0.0450194	-0.4872	1.92471	0.0809114	-0.686997	-0.129453	0.801638	0.718744	0.593484	0.615911	0.640626	0.147089	0.177355	0.109213	0.527841	0.0624814	0.925789	0.515394	1	0.170346	0.676011	0.974916	0.253575	0.905867	0.751291	7.12829e-08	0	0.00308208	0	0.999426	0	1	3.74173e-09	0.410403	0.12738
Cre08.g368350			PTHR13140	KOG0963								null-allele mutant was isolated (PMID 29743196)	Not Significant	Not Significant	Not Significant	Not Significant	Not Significant	Not Significant	Not Significant	Not Significant	Not Significant	Not Significant	Not Significant	Not Significant	Not Significant	Not Significant	Not Significant	Not Significant	Not Significant	Not Significant	Not Significant	Not Significant	Up Regulated	Up Regulated	Not Significant	Not Significant	Not Significant	Not Significant	Not Significant	Not Significant	0.261588	-0.56674	0.157502	-0.333322	0.176637	-0.357272	0.300112	-0.720422	0.576044	-1.81286	0.192337	-0.418733	0.648257	-2.35884	0.211133	-0.467009	0.676795	-2.64831	0.297297	-0.711685	0.472382	-1.27452	0.478691	-1.42267	0.00140596	-0.00252118	0.411602	-1.1175	0.281849	-0.621535	0.388413	-1.02543	0.47503	-1.28605	0.662856	-2.92351	-0.709625	0.911702	-0.73326	0.971153	-1.85589	1.72455	-2.6999	2.18151	-0.0742753	0.12729	-0.220012	0.36532	0.186923	-0.381074	-0.0688228	0.124517	-0.03933	0.0687985	0.1711	-0.366063	0.263296	0.58008	0.513537	0.181506	0.00411176	0.460969	0.00117216	0.401468	0.000697451	0.186645	0.0209734	0.019117	1	0.0489	0.217512	0.0659921	0.0201742	0.000900403	0.000377698	0.000240738	6.44905e-15	0	0.866345	0.374729	0.479001	0.883701	0.967851	0.53263
Cre08.g368400	NTR1	PF00890,PF00070,PF02852	PTHR22912,PTHR22912:SF23		1.8.1.9	K00384	GO:0055114,GO:0016491,GO:0045454,GO:0004791	AT3G54660.1	ATGR2,EMB2360,GR	glutathione reductase	NADPH-dependent thioredoxin reductase, selenoprotein	cytosolic selenoprotein; mammalian type (large TR); model is truncated due to UGA Sec codon, lacks a carboxy-terminal penultimate selenocysteine encoded by TGA (C terminal sequence Gly-Cys-Sec-Gly) [PMID: 12538901]; the sequence differs slightly from AAN32903 due to error in the latter	Not Significant	Not Significant	Not Significant	Not Significant	Not Significant	Not Significant	Not Significant	Not Significant	Not Significant	Not Significant	Not Significant	Not Significant	Not Significant	Not Significant	Not Significant	Not Significant	Not Significant	Not Significant	Not Significant	Not Significant	Not Significant	Not Significant	Not Significant	Not Significant	Not Significant	Not Significant	Not Significant	Not Significant	7.44244	-0.278027	7.18291	-0.257704	8.64221	-0.328323	9.2082	-0.339537	4.8418	-0.174674	10.8965	-0.411492	6.51907	-0.240478	7.24093	-0.259984	7.37996	-0.275455	9.56526	-0.354459	0.369496	-0.0126096	11.0496	-0.418198	-2.42618	0.0801673	13.9972	-0.553782	-1.80095	0.0599304	16.128	-0.660394	-6.30921	0.199867	10.3657	-0.388479	-31.0091	0.791036	-19.0837	0.520656	-9.79678	0.299515	-10.9022	0.319947	-6.9168	0.21773	-7.98654	0.241088	3.9855	-0.142203	-2.80515	0.0893406	2.56269	-0.0898131	-0.188124	0.00616771	0.0399446	0.0487348	0.0148662	0.00899093	0.2266	0.00177985	0.0790944	0.0466409	0.0419305	0.00647487	1	0.00152409	0.644772	6.18797e-05	0.77186	5.00019e-06	0.0914803	0.0030165	4.12777e-14	1.29215e-07	0.00521607	0.0017696	0.0594501	0.0258455	0.350225	0.568485	0.616996	1
Cre08.g368450		PF05817	PTHR12640,PTHR12640:SF0	KOG2447	2.4.99.18	K12667	GO:0016021,GO:0008250,GO:0006487	AT4G21150.3	HAP6	ribophorin II (RPN2) family protein			Not Significant	Not Significant	Not Significant	Down Regulated	Not Significant	Down Regulated	Not Significant	Down Regulated	Not Significant	Down Regulated	Not Significant	Not Significant	Not Significant	Not Significant	Not Significant	Not Significant	Not Significant	Not Significant	Not Significant	Not Significant	Not Significant	Not Significant	Not Significant	Not Significant	Not Significant	Not Significant	Not Significant	Not Significant	9.22162	-0.375006	14.2383	-0.594784	15.8111	-0.718952	26.1421	-1.39714	18.1066	-0.861028	30.0058	-1.79585	16.3918	-0.753594	25.8259	-1.36891	11.6276	-0.491303	21.133	-1.00421	-0.81081	0.0287471	16.1834	-0.699024	6.019	-0.233452	14.2238	-0.594036	4.47479	-0.169863	17.2316	-0.758484	5.15257	-0.197429	21.0693	-0.999847	-26.2882	0.72467	0.973797	-0.0337275	-19.0769	0.559272	-3.37133	0.111028	-5.9491	0.198705	10.4432	-0.410816	5.40187	-0.207702	4.57005	-0.165598	0.763845	-0.0276162	0.28629	-0.0098341	0.00913001	4.94836e-05	7.8015e-06	1.83762e-11	4.73106e-07	1.53709e-13	3.87609e-06	2.73295e-11	0.000873567	1.0468e-08	0.950111	4.98836e-06	0.112693	5.03155e-05	0.277754	1.39375e-06	0.192025	1.13514e-08	1.52819e-11	0.923539	1.41091e-07	0.459871	0.117956	0.00289168	0.166148	0.264283	0.95647	1
Cre08.g368500		PF00076	PTHR24012,PTHR24012:SF243	KOG4208		K14838	GO:0003676	AT5G04600.1		RNA-binding (RRM/RBD/RNP motifs) family protein			Down Regulated	Down Regulated	Down Regulated	Down Regulated	Down Regulated	Down Regulated	Down Regulated	Down Regulated	Down Regulated	Down Regulated	Not Significant	Not Significant	Not Significant	Not Significant	Not Significant	Not Significant	Not Significant	Not Significant	Up Regulated	Up Regulated	Up Regulated	Up Regulated	Not Significant	Up Regulated	Not Significant	Not Significant	Not Significant	Not Significant	166.468	-1.64874	177.565	-1.99609	140.561	-1.23476	196.462	-2.5485	152.928	-1.41769	176.415	-1.96842	135.357	-1.16423	169.516	-1.81276	127.931	-1.06919	129.982	-1.14727	72.6353	-0.508769	91.1351	-0.700378	115.359	-0.921324	74.5293	-0.544798	77.7321	-0.552222	85.0196	-0.641112	-177.192	0.786562	-17.5353	0.102992	-421.956	1.44699	-611.912	1.84087	-303.569	1.1648	-443.884	1.52265	-128.656	0.610116	-327.704	1.25272	-7.92353	0.0460274	-97.8814	0.498821	8.33895	-0.0500808	-22.6962	0.131955	3.03391e-06	7.82597e-07	6.41851e-05	7.44029e-08	1.53164e-05	9.01919e-07	0.000115325	2.09695e-06	0.000262154	0.000209442	0.0475074	0.0103257	0.000997949	0.0411347	0.031999	0.0175808	8.19462e-07	0.782612	0	0	1.11647e-13	0	0.000242194	6.44905e-15	0.952735	0.00558068	0.946839	0.679955
Cre08.g368550		PF01753						AT4G31670.1	UBP18	ubiquitin-specific protease 18			Not Significant	Not Significant	Not Significant	Not Significant	Not Significant	Not Significant	Not Significant	Not Significant	Not Significant	Not Significant	Not Significant	Up Regulated	Not Significant	Up Regulated	Not Significant	Up Regulated	Not Significant	Not Significant	Up Regulated	Up Regulated	Not Significant	Not Significant	Not Significant	Not Significant	Not Significant	Not Significant	Not Significant	Not Significant	-1.21806	0.335906	0.447655	-0.155693	-1.27557	0.349987	0.409016	-0.141572	-0.490283	0.144734	-1.12542	0.330194	-0.162616	0.0496318	-2.01104	0.545541	-0.250719	0.0758251	-1.94072	0.529569	-2.91772	0.703098	-4.51054	1.02202	-1.6317	0.434243	-5.64291	1.19505	-1.60918	0.429058	-5.65665	1.19703	0.0424034	-0.0132275	-2.06217	0.557042	-6.28258	1.23403	-9.3222	1.64631	-0.57249	0.167641	-3.50749	0.849229	-0.748214	0.215421	-1.68683	0.470382	-0.136526	0.041783	-0.578891	0.179242	0.402426	-0.130708	-0.629743	0.193974	0.111177	0.688391	0.0917982	0.727206	0.645455	0.14902	0.950481	0.00455811	0.876707	0.00632098	3.79711e-05	2.18375e-09	0.0242522	1.85947e-12	0.0265748	1.71441e-12	1	0.0035745	3.55079e-14	0	0.563641	1.14514e-06	0.398725	0.0193099	0.969597	0.557212	0.733775	0.507417
Cre08.g368650													Not Significant	Not Significant	Not Significant	Not Significant	Not Significant	Not Significant	Not Significant	Not Significant	Not Significant	Not Significant	Not Significant	Not Significant	Not Significant	Not Significant	Not Significant	Not Significant	Not Significant	Not Significant	Not Significant	Not Significant	Not Significant	Not Significant	Not Significant	Up Regulated	Not Significant	Up Regulated	Not Significant	Not Significant	0.0345726	-0.572037	0.0890345	-2.37109	-0.0422622	0.48557	0.0515321	-0.907545	0.0323135	-0.526877	0.0945901	-2.80629	0.0707842	-1.60027	0.0773535	-1.74113	0.0774474	-1.90656	0.0772065	-1.73472	0.0204768	-0.310923	0.0808231	-1.90132	-0.161935	1.34096	0.0810473	-1.9123	-0.175223	1.41089	0.0152596	-0.214675	-0.209936	1.57902	0.0945471	-2.80237	0.0190883	-0.287586	0.0876329	-2.2793	-0.0502706	0.561655	-0.158778	1.28606	-0.0454966	0.516783	-6.57819	5.92129	-0.126215	1.13422	-1.20763	3.57795	-0.00555732	0.0739802	-0.0183821	0.222251	0.991689	0.856617	0.974886	0.953793	0.995784	0.841284	0.90612	0.888903	0.888667	0.889295	1	0.879382	0.639414	0.878797	0.598764	1	0.494402	0.841403	1	0.860508	0.95647	0.649256	0.967398	0	0.74956	3.49857e-07	1	1
Cre08.g368700		PF09273,PF00856	PTHR13271,PTHR13271:SF40		2.1.1.259		GO:0005515	AT3G07670.1		Rubisco methyltransferase family protein	Putative prot?ine N-methyltransferase	SET domain-containing methyltransferase; Similar to At1g143 F7A19.12, F16A14.25; putative ribulose-1,5 bisphosphate carboxylase/oxygenase large subunit N-methyltransferase [EC:2.1.1.127]. ChromoDB SDG3414	Not Significant	Not Significant	Not Significant	Down Regulated	Not Significant	Not Significant	Not Significant	Not Significant	Not Significant	Not Significant	Not Significant	Not Significant	Not Significant	Not Significant	Not Significant	Not Significant	Not Significant	Not Significant	Not Significant	Up Regulated	Not Significant	Not Significant	Not Significant	Not Significant	Not Significant	Not Significant	Not Significant	Not Significant	0.292804	-0.0716902	0.602057	-0.157008	-0.421363	0.0972898	3.5958	-1.38033	0.589361	-0.148123	-0.0835709	0.0205037	0.878266	-0.226692	0.999002	-0.270737	1.84276	-0.525106	0.58159	-0.151381	1.07488	-0.282718	0.193063	-0.0485119	1.5648	-0.432595	-0.26137	0.06318	0.348504	-0.0857404	0.618138	-0.161446	2.03825	-0.593915	1.62921	-0.472014	-1.4484	0.310109	-9.42722	1.38661	-0.712084	0.160784	-4.83816	0.870783	-0.910667	0.202602	-1.91019	0.408349	0.19689	-0.0478119	0.262155	-0.066277	0.521768	-0.130342	0.539852	-0.139972	0.855528	0.572554	0.741937	2.70463e-06	0.584148	1	0.338006	0.255461	0.0164542	0.591472	0.210774	0.936281	0.0467264	0.882113	0.807319	0.557511	0.00734798	0.0371057	0.0695363	0	0.472438	1.94938e-09	0.314334	0.0125449	0.933472	0.881474	0.647392	0.630439
Cre08.g368750		PF12796	PTHR24198					AT4G32500.1	AKT5,KT5	K+ transporter 5			Not Significant	Not Significant	Not Significant	Not Significant	Not Significant	Not Significant	Not Significant	Not Significant	Not Significant	Not Significant	Not Significant	Not Significant	Not Significant	Not Significant	Not Significant	Not Significant	Not Significant	Not Significant	Up Regulated	Up Regulated	Not Significant	Up Regulated	Not Significant	Not Significant	Not Significant	Not Significant	Not Significant	Not Significant	0.743659	-1.15225	0.736098	-1.42645	0.634245	-0.91361	0.94122	-2.3433	0.614181	-0.87383	0.497639	-0.797182	0.499754	-0.665804	0.279399	-0.392802	0.50604	-0.676487	-0.278859	0.307883	0.135536	-0.152412	-0.212788	0.240652	0.0371546	-0.0402044	-0.332148	0.359916	-0.00861837	0.00916788	-0.303199	0.331883	0.107972	-0.120084	0.205575	-0.278186	-1.49717	1.07549	-2.76663	1.74854	-1.0555	0.832482	-2.40484	1.60954	-0.237845	0.233805	-0.747199	0.711428	0.135376	-0.152222	-0.210582	0.238352	0.323876	-0.395109	-0.0836081	0.099396	0.00107368	0.00121007	0.00563402	3.81039e-05	0.00749504	0.0346806	0.0337976	0.304163	0.0312919	0.305413	0.716522	0.479134	0.985181	0.197439	1	0.252332	0.799251	0.500302	9.64319e-10	0	4.76863e-06	0	0.408436	0.00101523	0.717019	0.485675	0.212139	0.868997
Cre08.g368800													Not Significant	Not Significant	Not Significant	Not Significant	Not Significant	Not Significant	Not Significant	Not Significant	Not Significant	Not Significant	Not Significant	Not Significant	Not Significant	Down Regulated	Not Significant	Not Significant	Not Significant	Not Significant	Not Significant	Not Significant	Not Significant	Not Significant	Not Significant	Up Regulated	Not Significant	Not Significant	Not Significant	Not Significant	0.793152	-1.70121	1.0977	-2.90373	0.724255	-1.44348	0.19568	-0.242026	0.77807	-1.64072	0.874441	-1.69042	0.936467	-2.45478	1.00557	-2.27688	0.916392	-2.32241	1.12807	-3.18891	1.07974	-4.12492	0.908817	-1.82263	0.766589	-1.59632	1.18861	-4.01449	0.758275	-1.565	1.13732	-3.28837	0.353256	-0.53202	0.245276	-0.31041	0.598419	-1.0663	0.570021	-0.862226	0.839924	-1.90674	1.03404	-2.44324	0.229073	-0.321919	-4.15064	2.09624	-0.76209	0.735827	-0.508418	0.486741	-0.18022	0.210817	0.365221	-0.490568	0.209744	0.0604801	0.265239	0.878551	0.221092	0.155661	0.121752	0.0911187	0.132026	0.0524943	0.0656688	0.136065	0.23009	0.039263	0.236773	0.0502533	0.687108	0.820911	0.388168	0.419769	0.177349	0.0805243	0.840135	1.81397e-11	0.233686	0.491791	0.895691	0.671939
Cre08.g368850													Up Regulated	Not Significant	Not Significant	Not Significant	Not Significant	Not Significant	Not Significant	Not Significant	Not Significant	Not Significant	Not Significant	Not Significant	Not Significant	Not Significant	Not Significant	Not Significant	Not Significant	Not Significant	Up Regulated	Not Significant	Up Regulated	Not Significant	Not Significant	Not Significant	Not Significant	Not Significant	Not Significant	Not Significant	-3.71865	3.89123	-1.34898	2.51076	-0.250856	0.951215	0.0185537	-0.0963945	-0.238301	0.915925	0.24198	-2.67065	-0.0335389	0.169677	0.155658	-1.12733	0.179153	-1.58499	0.089239	-0.537144	0.16167	-1.32776	0.269695	-4.0467	0.0109144	-0.0598185	0.265391	-3.72732	-0.301607	1.08567	0.256114	-3.21332	-0.406793	1.32986	0.266799	-3.8242	-4.30495	4.08914	0.24995	-2.95131	-1.63992	2.82834	0.210816	-1.91257	-0.71251	1.86846	-0.72086	1.81194	-0.664914	1.79673	-1.2385	2.40989	-0.196873	0.792951	-1.1452	2.31885	3.3144e-07	0.072056	0.877122	1	0.888338	0.885044	1	0.955527	0.937861	1	0.951491	0.860044	1	0.863958	0.831195	0.872321	0.730432	0.862689	8.53513e-09	0.877932	0.0238419	0.911746	0.431889	0.424432	0.475563	0.104988	0.923543	0.141407
Cre08.g368900	TSA2	PF02272,PF07973,PF01411	PTHR11777,PTHR11777:SF14		6.1.1.7	K01872	GO:0003676,GO:0043039,GO:0016876,GO:0005524,GO:0006419,GO:0004813,GO:0000166	AT5G22800.1	EMB1030,EMB263,EMB86	Alanyl-tRNA synthetase, class IIc	Alanyl-tRNA-synthetase		Not Significant	Not Significant	Not Significant	Not Significant	Not Significant	Up Regulated	Not Significant	Up Regulated	Not Significant	Not Significant	Not Significant	Not Significant	Not Significant	Not Significant	Not Significant	Not Significant	Down Regulated	Not Significant	Down Regulated	Down Regulated	Not Significant	Not Significant	Not Significant	Not Significant	Not Significant	Not Significant	Not Significant	Not Significant	-1.5326	0.454333	-1.93484	0.612209	-2.19939	0.614656	-3.18993	0.904186	-0.468683	0.154707	-6.23459	1.43471	0.717151	-0.274398	-3.68737	1.00532	1.5298	-0.665373	-1.65436	0.538011	0.665993	-0.252998	-1.79995	0.577003	0.638011	-0.241425	-1.79616	0.575999	0.0207484	-0.00724769	-1.39655	0.466275	2.23581	-1.12025	1.6735	-0.881503	2.22319	-1.11073	2.68821	-1.91276	0.743183	-0.28541	0.782425	-0.346955	-0.847848	0.268758	-0.40531	0.151509	0.426913	-0.156992	0.094429	-0.0377071	0.642278	-0.243184	0.270238	-0.110649	0.0107853	0.00109702	0.000207079	1.97696e-07	0.578893	0	0.314076	4.83078e-09	0.010946	0.00559787	0.361909	0.00244947	0.389744	0.00250419	1	0.0215396	0.00016323	0.00503461	0.000177288	7.45434e-06	0.291143	0.258681	0.209593	0.653973	0.628038	0.987216	0.385553	0.811936
Cre08.g368950	DHQS	PF13685	PTHR21090,PTHR21090:SF13		4.2.3.4	K01735		AT5G66120.2		3-dehydroquinate synthase, putative	3-dehydroquinate synthase	Putative 3-dehydroquinate synthase; catalyzes conversion of 3-deoxy-arabino-heptulosonate-7-phosphate to dehydroquinate in the chorismate biosynthesis pathway. Predicted plastid location by Target-P and by homology. Previously annotated as DHQS	Not Significant	Not Significant	Not Significant	Up Regulated	Not Significant	Up Regulated	Not Significant	Not Significant	Not Significant	Not Significant	Not Significant	Not Significant	Not Significant	Up Regulated	Not Significant	Not Significant	Not Significant	Not Significant	Not Significant	Not Significant	Not Significant	Not Significant	Not Significant	Not Significant	Not Significant	Not Significant	Not Significant	Not Significant	-7.70238	0.488921	-10.5855	0.632819	-6.61871	0.429364	-41.4267	1.65753	-4.70948	0.318054	-25.0799	1.20446	-1.59496	0.115743	-16.8292	0.907163	-1.89392	0.136441	-8.48866	0.5276	-3.02121	0.211921	-14.3315	0.803587	-2.0356	0.146147	-19.9028	1.02519	-2.22404	0.158956	-17.6211	0.938505	2.53868	-0.205825	-9.76362	0.592487	0.0475758	-0.00359921	3.57133	-0.296472	1.44753	-0.11374	-6.19752	0.403112	-3.88915	0.267459	-13.2564	0.756613	-0.226964	0.0170478	-3.57226	0.245869	1.36745	-0.107208	-0.319638	0.0237885	9.05315e-05	1.90428e-07	0.000746215	0	0.0190433	0	0.563716	1.64175e-13	0.46006	1.80424e-05	0.168707	4.10149e-11	0.414231	0	0.356728	2.99634e-14	0.27165	1.16901e-06	1	0.0899143	0.616026	0.0016154	0.0602817	4.60247e-10	1	0.0898136	0.644936	0.985471
Cre08.g369000		PF09353	PTHR36365					AT3G20680.1		Domain of unknown function (DUF1995)			Not Significant	Not Significant	Not Significant	Down Regulated	Not Significant	Not Significant	Not Significant	Not Significant	Not Significant	Not Significant	Not Significant	Not Significant	Not Significant	Not Significant	Not Significant	Not Significant	Down Regulated	Down Regulated	Not Significant	Down Regulated	Not Significant	Not Significant	Not Significant	Not Significant	Not Significant	Not Significant	Not Significant	Not Significant	-0.434301	0.122021	1.06442	-0.358837	-1.03098	0.27443	2.49519	-1.04753	0.481403	-0.14853	-0.680329	0.189978	0.746817	-0.237469	0.242153	-0.0741471	1.29509	-0.440631	1.15169	-0.392632	0.642962	-0.202012	0.84634	-0.277693	1.21926	-0.410768	0.286602	-0.0881816	0.681333	-0.215011	1.53355	-0.550594	2.57858	-1.07102	4.39691	-3.46805	1.10797	-0.368031	3.49931	-1.85693	0.566642	-0.1765	1.98993	-0.765318	-0.814717	0.221031	0.373939	-0.116161	0.363332	-0.110661	-0.05609	0.0166445	0.373496	-0.113882	-0.0304436	0.00905783	0.576694	0.0658561	0.0766365	6.69955e-06	0.516601	0.296443	0.237691	0.820622	0.0208485	0.0434883	0.333068	0.165712	0.031	0.766945	0.295535	0.00538089	3.52035e-06	1.63143e-12	0.0537012	2.21828e-09	0.414727	0.00027431	0.186402	0.65417	0.667926	1	0.654753	1
Cre08.g369050													Not Significant	Not Significant	Not Significant	Not Significant	Not Significant	Not Significant	Not Significant	Not Significant	Not Significant	Not Significant	Not Significant	Not Significant	Not Significant	Not Significant	Not Significant	Not Significant	Not Significant	Not Significant	Not Significant	Not Significant	Not Significant	Not Significant	Not Significant	Up Regulated	Not Significant	Up Regulated	Not Significant	Not Significant	0.00519114	-0.183897	0.0171659	-0.393308	0.0208927	-0.948049	0.061939	-2.84678	0.0248088	-1.22414	0.061939	-2.84678	0.0333757	-2.11687	0.0332469	-0.894737	0.0333757	-2.11687	0.0176113	-0.405087	-0.00550495	0.172376	0.061939	-2.84678	-0.487776	3.61416	0.0453447	-1.43566	-0.317467	3.05641	-0.012449	0.230264	-0.462705	3.5444	0.0331268	-0.890267	-0.561307	3.80121	-0.104002	1.29025	-0.518268	3.69469	-0.839879	3.6639	-0.171431	2.30807	-9.28558	7.02321	-0.0687482	1.37013	-2.31053	5.04954	-0.0124741	0.364665	-0.0670557	0.950184	1	1	1	1	1	1	1	1	1	1	1	1	0.585434	1	0.777036	1	0.613438	1	0.504026	0.983553	0.551494	0.247126	0.92591	0	1	0.000216773	1	1
Cre08.g369100													Not Significant	Not Significant	Not Significant	Not Significant	Not Significant	Not Significant	Not Significant	Not Significant	Not Significant	Not Significant	Not Significant	Not Significant	Not Significant	Not Significant	Not Significant	Not Significant	Not Significant	Not Significant	Not Significant	Not Significant	Not Significant	Not Significant	Not Significant	Up Regulated	Not Significant	Up Regulated	Not Significant	Not Significant	0.0203014	-0.786474	0.0245298	-0.733237	0.00556375	-0.176527	0.0515635	-2.62209	-0.00113422	0.0334805	0.0515636	-2.6221	0.0383092	-2.27231	0.0357695	-1.25504	0.0242595	-1.00628	0.040319	-1.53499	-0.0898031	1.51547	0.0452395	-1.91509	-0.387882	3.1746	0.0194928	-0.549262	-0.290832	2.81152	-0.0204559	0.41389	-0.271611	2.72735	0.0436787	-1.78335	-0.471992	3.42898	-0.0452926	0.795524	-0.253096	2.64134	-0.674441	3.57957	-0.0684086	1.27266	-7.94642	7.02322	-0.0272661	0.645617	-1.83252	4.94328	-0.00342647	0.0988616	-0.17852	1.96339	1	1	1	1	1	1	1	1	1	1	0.965852	1	0.525913	1	0.678369	1	0.708728	1	0.403203	1	0.737752	0.180096	0.990482	0	1	4.5823e-05	1	0.849445
Cre08.g369150		PF03109	PTHR10566,PTHR10566:SF50	KOG1235	3.6.3.46			AT3G07700.2		Protein kinase superfamily protein			Not Significant	Down Regulated	Not Significant	Not Significant	Not Significant	Not Significant	Not Significant	Not Significant	Not Significant	Not Significant	Not Significant	Not Significant	Not Significant	Not Significant	Not Significant	Not Significant	Not Significant	Not Significant	Not Significant	Up Regulated	Not Significant	Up Regulated	Not Significant	Not Significant	Not Significant	Not Significant	Not Significant	Not Significant	0.805983	-0.492626	1.3413	-1.06104	0.266348	-0.144956	-0.783097	0.382955	0.658138	-0.388748	-1.12051	0.521048	0.981429	-0.626464	-0.226057	0.121359	1.01096	-0.650263	0.274292	-0.162435	0.504672	-0.288291	0.458517	-0.282795	0.138112	-0.073346	-0.320732	0.1693	0.291422	-0.159383	-0.0112938	0.00631157	0.0285429	-0.0148554	-0.706835	0.349823	-2.08479	0.8059	-7.07262	1.90524	-1.92927	0.759089	-6.96345	1.88882	0.107993	-0.0570301	-1.73341	0.742381	0.38627	-0.215301	-0.363138	0.190268	0.156867	-0.0836	0.0677237	-0.038438	0.00808756	1.04197e-05	0.513396	0.0102819	0.0349154	0.00019846	0.00111535	0.606738	0.000781439	0.495579	0.125138	0.174251	0.810051	0.396496	0.457791	1	1	0.0220724	2.12876e-10	0	2.10799e-09	0	0.874807	3.78154e-08	0.276527	0.316118	0.769035	0.953346
Cre08.g369200					2.7.11.1								Not Significant	Not Significant	Not Significant	Not Significant	Not Significant	Not Significant	Not Significant	Not Significant	Not Significant	Not Significant	Not Significant	Not Significant	Not Significant	Not Significant	Not Significant	Not Significant	Not Significant	Not Significant	Not Significant	Not Significant	Not Significant	Not Significant	Not Significant	Not Significant	Not Significant	Not Significant	Not Significant	Not Significant	0.0185226	-0.0866189	0.125334	-0.697409	0.0898327	-0.479185	0.268336	-2.47938	-0.0320667	0.138661	0.259653	-2.28014	-0.139438	0.524744	0.18612	-1.215	-0.195025	0.690245	0.123818	-0.686606	-0.18259	0.654836	0.00522196	-0.023227	-0.190186	0.676567	-0.023104	0.0985023	-0.213261	0.740651	-0.0456414	0.188514	-0.285998	0.925819	0.0180933	-0.0821278	-0.00377625	0.0170386	-0.00610477	0.0266879	0.20127	-1.44696	0.18108	-1.16428	0.0592481	-0.297603	0.00133133	-0.00588628	0.0262722	-0.124461	-0.0293777	0.124128	0.0385497	-0.186523	0.0307579	-0.142528	0.935188	0.10617	0.291584	0.000182837	0.817442	0.000291276	0.0659768	0.0104432	0.00704052	0.111493	0.0121686	1	0.0087371	0.897348	0.00303097	0.687333	6.95872e-05	0.93856	1	1	0.00530781	0.0129815	0.553796	1	0.869805	0.842313	0.757272	0.829735
Cre08.g369250	FAP400										Flagellar Associated Protein 400	Found in Cr and Volvox but not strongly conserved elsewhere	Not Significant	Not Significant	Not Significant	Not Significant	Not Significant	Not Significant	Not Significant	Not Significant	Not Significant	Not Significant	Not Significant	Not Significant	Not Significant	Not Significant	Not Significant	Not Significant	Not Significant	Not Significant	Not Significant	Not Significant	Not Significant	Not Significant	Not Significant	Not Significant	Not Significant	Not Significant	Not Significant	Not Significant	-0.128696	0.245315	0.0831638	-0.170277	0.0179557	-0.0377995	0.115402	-0.242097	-0.0080823	0.0166965	-0.00802915	0.0154238	0.202995	-0.49891	-0.0134914	0.0258231	0.159693	-0.377059	0.279332	-0.675606	0.0231131	-0.048842	0.232013	-0.536559	0.0829372	-0.18352	0.230379	-0.53199	0.0999856	-0.224321	0.305972	-0.76022	-0.105195	0.203521	-0.00241761	0.00466155	-0.188798	0.346999	-0.425413	0.650291	-0.0557617	0.111445	-0.50723	0.747611	-0.0731823	0.144567	-0.352921	0.558211	-0.0526351	0.105419	0.0100835	-0.0196066	-0.00865099	0.017864	0.152813	-0.330185	0.462324	0.698743	0.998538	0.529139	1	1	0.176817	1	0.323523	0.0457845	0.980438	0.110109	0.699972	0.11322	0.60944	0.0264559	0.582245	1	0.218114	0.00150054	0.83783	0.000153599	0.751164	0.00922972	0.853194	1	1	0.352046
Cre08.g369300	PFH16	PF03171	PTHR10869,PTHR10869:SF55		1.14.11.2	K00472	GO:0055114,GO:0016491	AT3G28490.1		Oxoglutarate/iron-dependent oxygenase	Prolyl 4-hydroxylase 16	Procollagen-proline dioxygenase homolog, requires Fe2+ and ascorbate; contains C-terminal ShK domain	Not Significant	Up Regulated	Not Significant	Up Regulated	Not Significant	Up Regulated	Not Significant	Not Significant	Not Significant	Not Significant	Not Significant	Not Significant	Not Significant	Not Significant	Not Significant	Not Significant	Not Significant	Not Significant	Not Significant	Not Significant	Up Regulated	Up Regulated	Not Significant	Not Significant	Not Significant	Not Significant	Not Significant	Not Significant	-14.9595	0.953479	-18.5518	1.1023	-8.87951	0.63775	-89.4625	2.7073	-1.61802	0.139203	-67.7057	2.37459	2.98812	-0.298798	-10.4571	0.71941	0.817634	-0.0758056	0.0387075	-0.00345662	-8.83498	0.635163	-8.00557	0.58009	-6.40232	0.486268	-15.4952	0.96937	-3.34333	0.274183	-12.3182	0.816859	3.71301	-0.381672	4.4817	-0.468092	-13.2726	0.872579	-15.7166	0.979421	-18.5933	1.11372	-33.7937	1.62727	-2.05412	0.174532	-9.1293	0.645624	-0.111323	0.0100198	-3.46751	0.280217	-0.257813	0.0230997	-1.88965	0.159406	0.00271084	0.00019268	0.0973899	0	0.895489	0	0.713152	0.0438503	0.984691	1	0.0994746	0.145049	0.274507	0.00186681	0.662265	0.0150944	0.609532	0.50244	0.00832195	0.00159608	0.000186583	3.80968e-10	0.840206	0.0864169	1	0.644448	1	0.861226
Cre08.g369350													Up Regulated	Up Regulated	Not Significant	Up Regulated	Not Significant	Up Regulated	Not Significant	Not Significant	Not Significant	Not Significant	Not Significant	Not Significant	Not Significant	Not Significant	Not Significant	Not Significant	Not Significant	Not Significant	Up Regulated	Not Significant	Up Regulated	Up Regulated	Not Significant	Up Regulated	Not Significant	Not Significant	Not Significant	Not Significant	-27.2793	1.10508	-62.9753	1.76755	-1.18694	0.0705065	-119.464	2.47556	8.60629	-0.650995	-62.3901	1.75805	17.1468	-1.85487	-7.44863	0.36113	14.7633	-1.40724	8.29385	-0.549424	2.29907	-0.147224	-7.74587	0.373823	5.74681	-0.400678	-15.3123	0.664222	7.91051	-0.585971	-3.8022	0.195587	16.3896	-1.69708	22.1126	-2.68397	-28.2911	1.13343	-21.735	0.871818	-55.4315	1.73943	-79.5526	2.01356	-8.88343	0.459278	-40.9615	1.35848	-4.3947	0.245426	-11.1634	0.512261	-2.73159	0.157386	-4.56525	0.231835	0.0193051	1.05312e-07	1	0	0.603631	1.3198e-07	0.180849	0.675506	0.270382	0.622709	0.965226	0.656932	0.779813	0.247599	0.646581	0.890606	0.206482	0.0667779	0.0148178	0.0724724	1.85926e-06	1.66482e-10	0.586429	0.000323557	0.85756	0.450576	0.945826	0.848302
Cre08.g369400		PF04969	PTHR12356,PTHR12356:SF18	KOG2265				AT5G58740.1		HSP20-like chaperones superfamily protein			Up Regulated	Up Regulated	Not Significant	Up Regulated	Not Significant	Up Regulated	Not Significant	Up Regulated	Not Significant	Not Significant	Not Significant	Up Regulated	Not Significant	Up Regulated	Not Significant	Not Significant	Not Significant	Not Significant	Up Regulated	Not Significant	Not Significant	Up Regulated	Not Significant	Not Significant	Not Significant	Not Significant	Not Significant	Not Significant	-22.3752	1.39644	-40.7809	1.96855	-8.52288	0.697629	-121.553	3.27572	-2.22038	0.216611	-74.8913	2.66696	3.4525	-0.418693	-17.5366	1.17183	1.23323	-0.136026	-1.5321	0.149866	-11.2558	0.864917	-17.9938	1.1926	-2.65179	0.255171	-22.118	1.36754	-0.756282	0.0774878	-12.7009	0.931656	6.80078	-0.989052	8.19031	-1.26947	-17.2634	1.17604	-6.84557	0.574448	-12.8125	0.952194	-17.5904	1.17429	-0.861618	0.0879577	-0.836668	0.0837633	0.599695	-0.0645468	-2.46807	0.234305	-0.744969	0.0763588	-2.34831	0.223773	0.00124119	2.13201e-08	0.303271	0	0.898387	0	0.783873	0.0127559	0.977697	0.955385	0.140219	0.0103967	0.859348	0.00141758	1	0.0867806	0.449087	0.329139	0.0143855	0.444898	0.0834768	0.0124558	1	1	1	0.87637	1	0.887237
Cre08.g369500								AT1G44414.1					Not Significant	Not Significant	Not Significant	Not Significant	Not Significant	Not Significant	Not Significant	Not Significant	Not Significant	Not Significant	Not Significant	Not Significant	Not Significant	Up Regulated	Not Significant	Up Regulated	Not Significant	Up Regulated	Not Significant	Up Regulated	Not Significant	Not Significant	Not Significant	Not Significant	Not Significant	Not Significant	Not Significant	Not Significant	-0.0769815	0.654862	-0.0283825	0.258976	-0.180979	1.23299	-0.0408538	0.359553	-0.164225	1.15413	-0.35776	1.79847	-0.19881	1.31243	-0.424079	1.97744	-0.209844	1.35949	-0.555508	2.27753	-0.466668	2.16429	-0.741937	2.61824	-0.408985	2.01863	-1.13071	3.14297	-0.309732	1.72741	-1.24874	3.27068	-0.24103	1.48474	-1.08967	3.09577	-0.347449	1.84511	-1.51697	3.52473	-0.105088	0.835284	-0.929344	2.89498	-0.00796419	0.0832907	-0.199824	1.2536	0.000509506	-0.00549577	-0.0672171	0.551559	-0.0040302	0.0427492	-0.0204327	0.190999	0.496269	0.889414	0.0396557	0.794139	0.0665778	2.64308e-05	0.0219131	9.79196e-07	0.0148925	1.04034e-09	1.0952e-07	6.86661e-14	2.10325e-06	0	0.000250211	0	0.00462191	0	4.33172e-05	0	0.297104	0	1	0.0211644	1	0.576166	1	0.94473
Cre08.g369550													Not Significant	Not Significant	Not Significant	Not Significant	Not Significant	Not Significant	Not Significant	Not Significant	Not Significant	Not Significant	Not Significant	Not Significant	Not Significant	Not Significant	Not Significant	Not Significant	Not Significant	Not Significant	Not Significant	Not Significant	Not Significant	Not Significant	Not Significant	Up Regulated	Not Significant	Not Significant	Not Significant	Not Significant	-0.0190289	1.10472	-0.0208039	0.764879	-0.0296215	1.48081	0.0150763	-1.01952	-0.00131025	0.109994	0.0140721	-0.924041	0.00653854	-0.725832	0.00953144	-0.557149	0.00653854	-0.725832	0.0097873	-0.57552	-0.000468531	0.0403028	0.00140731	-0.0699065	-0.170891	3.50244	-0.0112104	0.461306	-0.0997818	2.8142	-0.0747185	1.81202	-0.104998	2.87748	0.00655428	-0.358995	-0.11697	3.01303	-0.068483	1.72323	-0.17669	3.54641	-0.487423	4.11956	-0.0104767	0.70794	-4.34404	7.19972	-0.022753	1.24839	-0.957474	5.05229	-0.0347243	1.63208	-0.0428154	1.28632	1	1	1	1	1	1	1	1	1	1	1	1	0.607657	1	0.824014	0.893943	0.808854	1	0.774316	0.91056	0.589643	0.039818	1	0	1	2.98177e-05	0.990744	0.972813
Cre08.g369600	MFT2	PF14667,PF01554	PTHR11206				GO:0055085,GO:0016020,GO:0015297,GO:0015238,GO:0006855	AT3G08040.1	ATFRD3,FRD3,MAN1	MATE efflux family protein	MATE efflux family protein	putative MATE efflux family protein, related to Arabidopsis MATE family protein	Not Significant	Not Significant	Not Significant	Not Significant	Not Significant	Not Significant	Not Significant	Not Significant	Not Significant	Not Significant	Not Significant	Not Significant	Not Significant	Not Significant	Not Significant	Not Significant	Not Significant	Not Significant	Not Significant	Up Regulated	Not Significant	Not Significant	Not Significant	Not Significant	Not Significant	Not Significant	Not Significant	Not Significant	0.245214	-0.113478	0.978927	-0.493326	-0.30168	0.128375	1.60207	-0.926782	-0.0493781	0.0218095	0.0246178	-0.0105458	-0.340904	0.144257	-0.490097	0.195341	0.144412	-0.0657445	-0.460942	0.184432	-0.641298	0.260418	-0.765139	0.294389	-0.916347	0.359153	-2.24808	0.735602	-0.664877	0.269153	-1.24599	0.452726	-0.770676	0.307704	-0.436346	0.175164	-1.19368	0.452303	-3.7516	1.07718	-0.455376	0.189633	-2.50673	0.800424	-0.169528	0.0735399	-2.196	0.722188	-0.0197875	0.00877947	-0.468066	0.187105	0.0449763	-0.0201564	0.128783	-0.0560415	0.738764	0.0290897	0.64678	0.00022906	1	1	0.583261	0.359869	0.891494	0.399678	0.191869	0.103348	0.0432265	4.96481e-07	0.172035	0.00437759	0.100319	0.43504	0.00649569	1.32792e-13	0.407589	3.65472e-08	0.854901	8.33812e-07	1	0.389705	1	0.913136
Cre08.g369650													Not Significant	Not Significant	Not Significant	Not Significant	Not Significant	Up Regulated	Not Significant	Not Significant	Not Significant	Not Significant	Not Significant	Not Significant	Not Significant	Not Significant	Not Significant	Not Significant	Not Significant	Not Significant	Not Significant	Up Regulated	Not Significant	Up Regulated	Not Significant	Not Significant	Not Significant	Not Significant	Not Significant	Not Significant	-0.249249	0.226515	-0.516226	0.458266	-0.265484	0.240104	-0.629937	0.542255	0.0725044	-0.0731701	-1.59207	1.10641	0.240826	-0.258873	-0.977178	0.772093	0.322415	-0.358286	-0.864551	0.70148	-0.225554	0.206447	-0.846168	0.68962	-0.230736	0.21086	-1.00712	0.790295	-0.433733	0.373883	-0.88511	0.71463	0.0613014	-0.0616189	0.18573	-0.208427	-1.17984	0.851783	-2.18081	1.36709	-0.57929	0.480385	-2.8141	1.60321	-0.144238	0.135377	-0.986036	0.777502	0.0586768	-0.0589262	-0.292991	0.277635	0.137704	-0.142296	-0.0637524	0.0651231	0.525991	0.0952689	0.487933	0.0345754	0.938756	1.01614e-07	0.546319	0.000678154	0.363674	0.00273173	0.583308	0.00339779	0.570909	0.000460621	0.179719	0.00213491	0.959528	0.681269	4.44583e-05	1.1893e-11	0.0553706	0	0.781777	0.000605081	0.964269	0.425637	0.796981	0.955148
Cre08.g369667					2.7.11.1								Not Significant	Down Regulated	Down Regulated	Down Regulated	Down Regulated	Down Regulated	Not Significant	Not Significant	Not Significant	Not Significant	Not Significant	Not Significant	Not Significant	Up Regulated	Not Significant	Up Regulated	Not Significant	Not Significant	Up Regulated	Up Regulated	Up Regulated	Up Regulated	Not Significant	Not Significant	Not Significant	Not Significant	Not Significant	Not Significant	0.955763	-1.95797	1.06115	-3.44532	1.06868	-2.55934	1.05148	-3.32073	1.09239	-2.72514	1.04427	-3.23451	0.878243	-1.65462	0.875211	-1.99458	0.607824	-0.922121	0.530488	-0.873089	-0.42512	0.411762	-0.251228	0.280976	-0.0656898	0.0718172	-1.31955	1.09042	0.150893	-0.179908	-1.55913	1.22305	0.79898	-1.39894	-0.939669	0.85138	-3.11164	1.77302	-6.20174	2.65714	-1.64523	1.18797	-5.21735	2.45031	0.097577	-0.113747	-0.216678	0.24543	0.586792	-0.878127	-0.000369177	0.000455768	0.160254	-0.191844	-0.105687	0.124928	0.0232568	0.0107545	0.0101562	0.0115738	0.00846414	0.0122206	0.0395129	0.0403164	0.189309	0.271501	0.414439	0.704554	0.986813	0.00130251	0.868913	0.000146173	0.0655435	0.0260276	1.16449e-11	0	6.39759e-05	0	0.946843	0.763935	0.209632	1	0.854442	0.935609
Cre08.g369720		PF00664,PF00005	PTHR24223		3.6.3.44		GO:0055085,GO:0042626,GO:0016021,GO:0006810,GO:0005524,GO:0016887	AT2G34660.1	ATMRP2,EST4,MRP2	multidrug resistance-associated protein 2			Not Significant	Not Significant	Not Significant	Not Significant	Not Significant	Not Significant	Not Significant	Up Regulated	Not Significant	Up Regulated	Not Significant	Up Regulated	Not Significant	Up Regulated	Not Significant	Up Regulated	Not Significant	Not Significant	Up Regulated	Up Regulated	Not Significant	Up Regulated	Not Significant	Not Significant	Not Significant	Not Significant	Not Significant	Not Significant	0.360469	-0.536937	0.508457	-0.816332	0.248549	-0.347911	0.605742	-1.04333	0.114611	-0.150094	-0.595295	0.590642	-0.0559913	0.0680119	-1.20894	1.01965	0.026609	-0.0334811	-2.06802	1.46337	-0.335166	0.366199	-2.47931	1.63555	-0.431022	0.455851	-3.09487	1.86005	-0.37296	0.402215	-2.4649	1.62985	-0.034597	0.0424016	-0.613391	0.6053	-1.25288	1.05667	-4.41848	2.24947	-0.82162	0.77259	-4.00765	2.13945	0.301552	-0.434351	-0.526664	0.533653	0.259482	-0.365322	0.0626419	-0.0789243	0.0566658	-0.0722592	-0.00664456	0.00812389	0.619082	0.416064	0.779074	0.302658	0.949574	0.313931	1	0.015957	1	2.92769e-05	0.65573	8.71438e-07	0.519176	3.53214e-09	0.601426	9.88596e-07	1	0.294733	0.0121617	2.99634e-14	0.126815	1.01505e-12	0.704094	0.393207	0.764372	1	1	1
Cre08.g369720		PF00664,PF00005	PTHR24223		3.6.3.44		GO:0055085,GO:0042626,GO:0016021,GO:0006810,GO:0005524,GO:0016887	AT1G30420.1	ATMRP12,MRP12	multidrug resistance-associated protein 12			Not Significant	Not Significant	Not Significant	Not Significant	Not Significant	Not Significant	Not Significant	Up Regulated	Not Significant	Up Regulated	Not Significant	Up Regulated	Not Significant	Up Regulated	Not Significant	Up Regulated	Not Significant	Not Significant	Up Regulated	Up Regulated	Not Significant	Up Regulated	Not Significant	Not Significant	Not Significant	Not Significant	Not Significant	Not Significant	0.360469	-0.536937	0.508457	-0.816332	0.248549	-0.347911	0.605742	-1.04333	0.114611	-0.150094	-0.595295	0.590642	-0.0559913	0.0680119	-1.20894	1.01965	0.026609	-0.0334811	-2.06802	1.46337	-0.335166	0.366199	-2.47931	1.63555	-0.431022	0.455851	-3.09487	1.86005	-0.37296	0.402215	-2.4649	1.62985	-0.034597	0.0424016	-0.613391	0.6053	-1.25288	1.05667	-4.41848	2.24947	-0.82162	0.77259	-4.00765	2.13945	0.301552	-0.434351	-0.526664	0.533653	0.259482	-0.365322	0.0626419	-0.0789243	0.0566658	-0.0722592	-0.00664456	0.00812389	0.619082	0.416064	0.779074	0.302658	0.949574	0.313931	1	0.015957	1	2.92769e-05	0.65573	8.71438e-07	0.519176	3.53214e-09	0.601426	9.88596e-07	1	0.294733	0.0121617	2.99634e-14	0.126815	1.01505e-12	0.704094	0.393207	0.764372	1	1	1
Cre08.g369850		PF00664,PF00005	PTHR24223		3.6.3.44	K05673	GO:0055085,GO:0042626,GO:0016021,GO:0006810,GO:0005524,GO:0016887	AT1G30410.1	ATMRP13,MRP13	multidrug resistance-associated protein 13			Not Significant	Not Significant	Not Significant	Not Significant	Not Significant	Not Significant	Not Significant	Not Significant	Not Significant	Not Significant	Not Significant	Not Significant	Not Significant	Not Significant	Not Significant	Not Significant	Not Significant	Not Significant	Not Significant	Up Regulated	Not Significant	Not Significant	Not Significant	Not Significant	Not Significant	Not Significant	Not Significant	Not Significant	0.241095	-0.327625	0.234841	-0.345645	0.374786	-0.547519	0.477142	-0.81821	0.423649	-0.637059	0.400271	-0.650903	0.430931	-0.650891	-0.0602569	0.0767835	0.468555	-0.724556	-0.283145	0.329828	0.0774386	-0.0973503	-0.277845	0.324299	-0.351424	0.374198	-0.320306	0.368015	-0.203273	0.22809	-0.37912	0.426459	0.15757	-0.205517	-0.330586	0.378403	-0.802155	0.74495	-1.70663	1.34949	-0.329503	0.35349	-0.820148	0.80242	0.131672	-0.169664	-0.0617399	0.0786226	0.204433	-0.272751	-0.138498	0.170749	0.1348	-0.173947	0.0854786	-0.116449	0.373517	0.390546	0.114429	0.0350754	0.0669075	0.0869948	0.0614763	0.925161	0.0390602	0.269966	0.877489	0.282109	0.14521	0.195199	0.482621	0.109336	0.62728	0.177728	0.000240201	4.31221e-12	0.179404	0.00017477	0.711614	0.921187	0.47906	0.68924	0.701186	0.854313
Cre08.g369950													Not Significant	Not Significant	Not Significant	Not Significant	Not Significant	Not Significant	Not Significant	Not Significant	Not Significant	Not Significant	Not Significant	Not Significant	Not Significant	Not Significant	Not Significant	Not Significant	Not Significant	Not Significant	Not Significant	Not Significant	Not Significant	Not Significant	Not Significant	Not Significant	Not Significant	Not Significant	Not Significant	Not Significant	0.132447	-0.226576	0.315664	-0.666623	0.077513	-0.128248	0.0172884	-0.0295371	0.195725	-0.348825	-0.142095	0.222264	0.251229	-0.465307	-0.129034	0.203206	0.326196	-0.639237	-0.0266778	0.0444244	0.188873	-0.335077	-0.27471	0.402737	0.0658291	-0.108171	-0.424963	0.583173	0.0239375	-0.0384027	-0.0439842	0.0725286	0.282624	-0.535612	0.322328	-0.684624	-0.217782	0.309153	-0.452443	0.613864	-0.133332	0.196997	-0.429525	0.588313	0.135182	-0.231651	-0.210495	0.318162	0.0693048	-0.114115	-0.218089	0.328427	0.141171	-0.242827	-0.0846268	0.136453	0.524332	0.0476982	0.776928	1	0.276144	0.481662	0.133331	0.539877	0.0396474	0.979254	0.29874	0.0935684	0.82795	0.00566766	0.988459	0.917761	0.0826305	0.0424596	0.210427	0.00310544	0.520375	0.00513869	0.512056	0.230765	0.81283	0.209592	0.485754	0.745141
Cre08.g369976													Not Significant	Not Significant	Not Significant	Not Significant	Not Significant	Not Significant	Not Significant	Not Significant	Not Significant	Not Significant	Not Significant	Not Significant	Not Significant	Not Significant	Not Significant	Not Significant	Not Significant	Not Significant	Not Significant	Not Significant	Not Significant	Not Significant	Not Significant	Not Significant	Not Significant	Not Significant	Not Significant	Not Significant	0.0156404	-0.101722	0.0734388	-0.646089	0.011161	-0.0718491	0.00137607	-0.00979168	0.0472044	-0.331832	0.0153279	-0.113012	0.0640651	-0.471658	-0.00286359	0.0201658	0.0669074	-0.496624	-0.0211975	0.142997	0.0726558	-0.548477	0.072415	-0.634772	0.05311	-0.37928	0.0128903	-0.0944373	0.0146471	-0.095044	0.0146996	-0.108202	0.102835	-0.856272	0.0988959	-0.96051	-0.0876192	0.466123	-0.145964	0.780301	-0.0861361	0.459365	-0.236858	1.11389	-0.026324	0.156505	-0.190614	0.9538	0.0317853	-0.214837	-0.112538	0.635229	0.0148465	-0.0963823	-0.000737974	0.00522395	0.858509	0.093173	0.926101	1	0.342073	0.863423	0.156747	1	0.134689	0.769336	0.0975254	0.0988997	0.265968	0.900821	0.874139	0.873323	0.0129893	0.0173926	0.0383334	0.000335076	0.0423102	2.90387e-08	0.680614	4.03195e-06	0.585592	0.00611493	0.870988	1
Cre08.g370000													Not Significant	Not Significant	Not Significant	Not Significant	Not Significant	Not Significant	Not Significant	Not Significant	Not Significant	Not Significant	Not Significant	Not Significant	Not Significant	Not Significant	Not Significant	Not Significant	Not Significant	Not Significant	Not Significant	Up Regulated	Not Significant	Up Regulated	Not Significant	Not Significant	Not Significant	Not Significant	Not Significant	Not Significant	0.132387	-0.728314	0.215657	-1.33776	0.17488	-1.06982	0.183539	-1.04203	0.227723	-1.65219	0.182913	-1.03683	0.219317	-1.54235	0.104371	-0.499185	0.177662	-1.09527	-0.0161848	0.0639954	-0.126005	0.461822	-0.00701308	0.0280793	-0.11213	0.417636	-0.253445	0.774218	0.0297287	-0.134498	-0.137026	0.46885	0.0610924	-0.291453	0.124009	-0.616011	-0.816217	1.78404	-2.39106	2.94501	-0.611767	1.50169	-1.66526	2.50253	0.0715121	-0.347619	-0.011691	0.0465096	0.0678911	-0.327851	0.0569445	-0.250823	-0.0143179	0.0605598	-0.0104786	0.0417555	0.437853	0.139378	0.258782	0.22877	0.113659	0.230835	0.131168	0.580758	0.248864	1	0.468974	1	0.539924	0.0714357	0.953629	0.415757	0.808491	0.479026	6.33896e-09	0	5.29139e-06	0	0.755915	1	0.774815	0.829261	1	1
Cre08.g370050													Not Significant	Not Significant	Not Significant	Not Significant	Not Significant	Not Significant	Not Significant	Not Significant	Not Significant	Not Significant	Not Significant	Not Significant	Not Significant	Not Significant	Not Significant	Not Significant	Not Significant	Not Significant	Up Regulated	Up Regulated	Not Significant	Up Regulated	Not Significant	Not Significant	Not Significant	Not Significant	Not Significant	Not Significant	0.16195	-0.702464	0.159332	-0.745232	0.234404	-1.17767	0.235006	-1.30413	0.293331	-1.72832	0.150754	-0.693641	0.259363	-1.38588	0.219664	-1.17198	0.28217	-1.60661	0.0363262	-0.1392	-0.0757405	0.23913	0.0135943	-0.0505332	-0.304016	0.78545	-0.106828	0.345383	0.090699	-0.350863	-0.303103	0.821673	0.177003	-0.789132	0.104776	-0.444755	-1.023	1.7803	-3.49568	3.30027	-0.751889	1.4801	-2.8087	3.01999	0.136535	-0.567011	-0.212603	0.621346	0.0918144	-0.355756	0.0373442	-0.143301	0.0201028	-0.0707382	-0.051545	0.176975	0.435321	0.445772	0.200929	0.199448	0.0903037	0.480479	0.145956	0.239785	0.106299	0.953318	0.803136	1	0.0769315	0.669661	0.740381	0.0780088	0.377908	0.678854	2.89898e-09	0	4.47013e-06	0	0.540346	0.260072	0.735415	0.950474	1	0.899211
Cre08.g370150													Not Significant	Not Significant	Not Significant	Not Significant	Not Significant	Not Significant	Not Significant	Not Significant	Not Significant	Not Significant	Not Significant	Not Significant	Not Significant	Not Significant	Not Significant	Not Significant	Not Significant	Not Significant	Not Significant	Up Regulated	Not Significant	Up Regulated	Not Significant	Not Significant	Not Significant	Not Significant	Not Significant	Not Significant	0.0694284	-0.480658	-0.0944395	0.558656	0.200828	-2.47086	-0.165587	0.87118	0.220586	-3.32554	0.043511	-0.354532	0.203797	-2.57115	-0.0720312	0.444337	0.197877	-2.37761	-0.171924	0.895995	0.0648278	-0.443347	-0.0419083	0.27483	0.00026728	-0.00157457	-0.0282813	0.191077	0.144288	-1.28232	-0.0265402	0.180017	0.184598	-2.01962	0.162642	-2.42984	-0.394625	1.38435	-1.24931	2.85913	-0.178721	0.790264	-1.10783	2.71091	0.109311	-0.852348	0.00586274	-0.0429874	0.079677	-0.567417	0.0311324	-0.244501	0.0655152	-0.448861	0.00942184	-0.0697227	0.470943	0.273325	0.00656504	0.0283237	0.00266919	0.717905	0.00575737	0.448016	0.00747656	0.0220974	0.513086	0.73295	1	0.857231	0.0619033	0.87242	0.0131983	0.0317085	1.92541e-07	0	0.0168144	0	0.185183	1	0.383009	0.83239	0.506773	1
Cre08.g370200		PF00856			2.1.1.43		GO:0005515	AT1G05830.2	ATX2,SDG30	trithorax-like protein 2			Not Significant	Not Significant	Down Regulated	Down Regulated	Down Regulated	Down Regulated	Down Regulated	Not Significant	Down Regulated	Not Significant	Not Significant	Not Significant	Not Significant	Not Significant	Not Significant	Not Significant	Not Significant	Not Significant	Up Regulated	Up Regulated	Not Significant	Up Regulated	Not Significant	Not Significant	Not Significant	Not Significant	Not Significant	Not Significant	0.804564	-0.268974	0.968592	-0.393924	2.8957	-1.3665	2.68139	-1.56267	3.38719	-1.81642	2.74964	-1.63627	2.5998	-1.15077	-0.331985	0.113564	2.39058	-1.01562	-2.24766	0.636429	-0.0536993	0.0162858	-1.90133	0.554874	0.590191	-0.192266	-3.10235	0.819931	1.48351	-0.542929	-3.63703	0.923889	1.68051	-0.633233	-3.69205	0.934174	-9.82148	1.62121	-19.885	2.56205	-3.32073	0.767252	-9.33604	1.72383	1.5938	-0.592787	0.74746	-0.294052	0.928448	-0.315235	0.196995	-0.0718714	0.721501	-0.238766	-0.823447	0.266801	0.351915	0.233698	4.32335e-05	0.000144296	2.38663e-06	9.86762e-05	0.000225961	0.801873	0.000691193	0.00143971	1	0.00758424	0.546196	1.3051e-05	0.043573	5.20336e-07	0.0198571	3.7074e-07	0	0	3.56037e-06	0	0.0283119	0.399521	0.260069	0.923055	0.422449	0.337044
Cre08.g370250			PTHR12897					AT3G12010.1					Not Significant	Not Significant	Not Significant	Not Significant	Not Significant	Not Significant	Not Significant	Not Significant	Not Significant	Not Significant	Not Significant	Not Significant	Not Significant	Not Significant	Not Significant	Not Significant	Not Significant	Not Significant	Not Significant	Up Regulated	Not Significant	Up Regulated	Not Significant	Not Significant	Not Significant	Not Significant	Not Significant	Not Significant	0.269723	-0.297426	-0.0682833	0.0872014	0.504956	-0.618766	-0.425667	0.473438	0.629397	-0.822971	-0.523271	0.563135	0.64008	-0.841927	-0.0950808	0.120033	0.767366	-1.08932	-0.186481	0.226707	0.348888	-0.397783	-0.306211	0.355481	0.252105	-0.276011	-0.232356	0.277415	0.293772	-0.327182	-0.611178	0.639409	0.632654	-0.828725	-0.299714	0.348781	-0.183216	0.171908	-2.19813	1.58773	0.133736	-0.139825	-1.70463	1.35357	0.353198	-0.403453	-0.237381	0.282863	0.39278	-0.456588	0.13657	-0.192016	0.526773	-0.652541	0.222224	-0.326943	0.461539	0.943512	0.0936594	0.175827	0.0295907	0.0800723	0.0265628	0.887104	0.00666029	0.667146	0.295948	0.38027	0.503502	0.552029	0.407149	0.0354602	0.0286362	0.394115	0.675467	3.80017e-12	0.797677	9.00571e-09	0.287957	0.539508	0.221802	0.791527	0.0776449	0.577468
Cre08.g370300		PF10163	PTHR12514,PTHR12514:SF1	KOG4479		K11368		AT3G27100.1					Not Significant	Not Significant	Not Significant	Not Significant	Not Significant	Not Significant	Not Significant	Not Significant	Not Significant	Not Significant	Not Significant	Not Significant	Not Significant	Not Significant	Not Significant	Not Significant	Not Significant	Not Significant	Not Significant	Up Regulated	Not Significant	Not Significant	Not Significant	Not Significant	Not Significant	Not Significant	Not Significant	Not Significant	-0.0730955	0.125675	0.048461	-0.0800263	0.0809628	-0.153309	-0.212238	0.306052	0.100794	-0.193483	-0.0603913	0.0938894	0.0907323	-0.172961	0.0584179	-0.0970331	0.165748	-0.333495	-0.0729302	0.11264	-0.064548	0.111532	0.156021	-0.275304	-0.0549686	0.0955149	0.114606	-0.196954	-0.0285609	0.0504166	-0.387145	0.517096	0.193826	-0.398495	0.0561411	-0.0931265	-0.281477	0.433487	-1.33019	1.31099	-0.281566	0.433605	-0.978958	1.06353	-0.0424576	0.0743245	-0.162179	0.239496	0.0624502	-0.11679	0.320261	-0.63621	-0.00686526	0.0122806	0.266772	-0.508487	0.846904	0.93027	0.818333	0.336469	0.745023	0.891166	0.782878	0.897629	0.494235	0.847512	0.876805	0.530738	0.909075	0.69117	0.988277	0.0403941	0.395034	0.905282	0.164497	3.59931e-11	0.164328	1.88485e-07	0.94903	0.507513	0.884076	0.102267	1	0.193933
Cre08.g370350		PF09409											Not Significant	Not Significant	Not Significant	Not Significant	Not Significant	Not Significant	Not Significant	Not Significant	Not Significant	Not Significant	Not Significant	Not Significant	Not Significant	Not Significant	Not Significant	Not Significant	Not Significant	Not Significant	Not Significant	Up Regulated	Not Significant	Up Regulated	Not Significant	Not Significant	Not Significant	Not Significant	Not Significant	Not Significant	-1.32938	0.417353	-1.24015	0.375096	-0.788812	0.261905	-3.23573	0.827592	-0.400036	0.138751	-2.29192	0.631102	0.17308	-0.0644311	-0.97101	0.301571	-0.719806	0.240799	-0.81025	0.255798	-1.62336	0.495352	-2.84942	0.750372	-1.67928	0.509722	-3.85859	0.943997	-1.38166	0.431536	-3.72642	0.920068	0.0019976	-0.000727452	0.856996	-0.331314	-2.99438	0.812004	-7.09811	1.43268	-1.26199	0.398865	-4.81634	1.10646	-0.338451	0.11824	-1.70543	0.49398	0.528089	-0.206339	0.420665	-0.153155	0.0574442	-0.0210669	-0.113109	0.0385505	0.0315542	0.0473459	0.259324	1.75319e-07	0.664632	0.000129451	0.91727	0.140681	0.317657	0.242523	0.00718771	2.84767e-06	0.00530885	1.74493e-09	0.0246301	4.6506e-09	1	0.208676	1.01084e-06	0	0.0429624	1.52978e-12	0.73744	0.00459521	0.51464	0.640038	1	0.972067
Cre08.g370401	CYCB1	PF00134	PTHR10177,PTHR10177:SF203			K05868		AT1G76310.1	CYCB2;4	CYCLIN B2;4	B-type cyclin	Probable essential activator of CDKB1; ts-lethal mutations block before mitosis (PMID 29367304). v5 annotation of last exon is incorrect: chr8 2310083:2310188 (last exon in annotation) should be substituted with exon 2310321:2311564 (currently annotated as comprising 3UT of Cre08.g370450). This change is justified by EST evidence in Phytozome; by reconstruction of complete cyclin B homology; and by isolation of ts-lethal mutations in the longer exonic sequence. PMID: 29367304	Not Significant	Not Significant	Down Regulated	Down Regulated	Down Regulated	Down Regulated	Down Regulated	Down Regulated	Down Regulated	Down Regulated	Down Regulated	Down Regulated	Not Significant	Down Regulated	Not Significant	Down Regulated	Down Regulated	Down Regulated	Not Significant	Up Regulated	Up Regulated	Up Regulated	Not Significant	Up Regulated	Not Significant	Not Significant	Not Significant	Not Significant	68.4012	-0.583098	58.1516	-0.540894	121.247	-1.28396	145.098	-2.18527	175.161	-2.7504	162.68	-2.99607	200.511	-5.29929	175.816	-4.19194	194.111	-4.14554	177.396	-4.43529	116.66	-1.20769	184.554	-7.01456	5.02481	-0.0356732	159.73	-2.82414	105.681	-1.04	175.04	-4.08582	133.442	-1.50884	160.683	-2.8775	-170.932	0.872499	-568.794	2.02082	-582.775	1.93834	-1648.56	3.30211	34.9311	-0.268445	-306.218	1.40403	24.3196	-0.18149	24.5953	-0.204629	-4.79394	0.0332312	74.7814	-0.741942	0.262996	0.36758	0.0237228	0.00580808	0.000787413	0.00185513	0.000124553	0.000752093	0.0002007	0.000672792	0.0304642	0.000403409	1	0.00225909	0.0537922	0.000794167	0.0118127	0.00212043	0.0010567	0	0	0	0.66432	2.33293e-08	0.805323	0.801708	1	0.208682
Cre08.g370450	MGE1	PF01025	PTHR21237,PTHR21237:SF23			K03687	GO:0051087,GO:0042803,GO:0006457,GO:0000774	AT4G26780.1	AR192	Co-chaperone GrpE family protein	Mitochondrial GrpE homolog	mitochondrial grpE-type co-chaperone of the HSP70 system; probable co-chaperone of the HSP70C chaperone; assists matrix Hsp70 in both protein translocation across the mitochondrial membranes and subsequent protein folding; similar to At4g26780 and At5g55200	Not Significant	Not Significant	Not Significant	Down Regulated	Not Significant	Not Significant	Not Significant	Down Regulated	Not Significant	Down Regulated	Not Significant	Not Significant	Not Significant	Not Significant	Not Significant	Not Significant	Not Significant	Not Significant	Not Significant	Not Significant	Not Significant	Not Significant	Not Significant	Not Significant	Not Significant	Not Significant	Not Significant	Not Significant	13.011	-0.722962	14.7479	-0.759371	0.257908	-0.0113159	21.7111	-1.33087	-1.70112	0.0724938	17.1494	-0.932053	5.67316	-0.272052	19.7255	-1.1436	6.55073	-0.319125	21.3436	-1.29433	4.4272	-0.207752	11.6166	-0.5614	1.23422	-0.0549746	10.1734	-0.478558	-3.57368	0.148295	12.8095	-0.633651	-29.5625	0.922615	3.95747	-0.167827	-20.2009	0.688811	-12.4412	0.427861	-6.80361	0.270355	9.68566	-0.451607	-18.8169	0.65079	-28.3852	0.838084	-2.73202	0.114716	-7.2051	0.262959	-2.0144	0.085456	-2.16282	0.0840875	0.00485988	0.00132125	1	3.29302e-06	0.867217	0.000188061	0.300357	2.0073e-05	0.211037	4.61914e-06	0.460107	0.0127984	0.929217	0.0321138	0.58714	0.00561384	1.83375e-09	0.528959	1.30857e-05	0.00727692	0.18915	0.042955	4.48155e-05	5.72292e-09	0.71717	0.158066	0.823268	0.801766
Cre08.g370500			PTHR12935				GO:0006750,GO:0003839						Not Significant	Not Significant	Not Significant	Not Significant	Not Significant	Not Significant	Not Significant	Not Significant	Not Significant	Not Significant	Not Significant	Up Regulated	Not Significant	Up Regulated	Not Significant	Up Regulated	Up Regulated	Up Regulated	Not Significant	Up Regulated	Not Significant	Up Regulated	Not Significant	Not Significant	Not Significant	Not Significant	Not Significant	Not Significant	1.10262	-0.376325	0.372835	-0.12732	-0.760546	0.212097	-0.445483	0.138721	-0.656231	0.184787	-2.70808	0.690233	-0.663516	0.186711	-0.94678	0.280366	-1.92467	0.486229	-1.35457	0.386141	-3.67415	0.819732	-4.49401	1.01304	-2.22913	0.550091	-7.7196	1.45888	-2.02756	0.508128	-7.28495	1.40626	-5.01261	1.03125	-7.95713	1.48685	-3.23885	0.743674	-19.1675	2.41754	-1.28008	0.340908	-14.1661	2.07364	0.842406	-0.278263	-4.03538	0.936786	0.869956	-0.288335	-0.390074	0.122176	0.438606	-0.138175	-0.492043	0.152479	0.369987	0.864149	0.596089	0.817003	0.670415	0.0069065	0.665233	0.467583	0.0672247	0.238371	0.000216909	7.81504e-06	0.0296982	5.16639e-12	0.0515244	3.5047e-11	8.49633e-07	1.83223e-12	0.00111232	0	0.27371	0	0.538656	5.19342e-05	0.519499	0.853435	0.821379	0.785937
Cre08.g370550		PF01565,PF02913	PTHR11748,PTHR11748:SF90		1.1.99.39	K18204	GO:0055114,GO:0050660,GO:0016491,GO:0003824	AT4G36400.1		FAD-linked oxidases family protein			Not Significant	Not Significant	Not Significant	Down Regulated	Not Significant	Not Significant	Not Significant	Not Significant	Not Significant	Not Significant	Not Significant	Not Significant	Not Significant	Up Regulated	Not Significant	Up Regulated	Not Significant	Not Significant	Not Significant	Up Regulated	Not Significant	Not Significant	Not Significant	Not Significant	Not Significant	Not Significant	Not Significant	Not Significant	-1.03475	0.333771	0.560614	-0.207444	-0.531599	0.181076	2.52512	-1.33369	-1.38414	0.431029	-0.182105	0.0614369	-0.471599	0.16174	-2.04778	0.574549	0.607676	-0.239341	-3.18801	0.816896	1.06804	-0.451418	-4.12673	0.98977	0.339263	-0.128701	-5.06046	1.14335	0.048133	-0.0175753	-5.23306	1.17003	0.179181	-0.0665407	-4.06547	0.9791	1.44067	-0.649312	-5.6137	1.22719	1.23426	-0.536363	-1.39376	0.414643	-1.08041	0.346859	-3.18176	0.815672	-1.03317	0.333315	-1.6412	0.477243	0.083828	-0.0307487	-0.0105685	0.00363792	0.298406	0.662665	0.687219	0.00255307	0.130361	0.956689	0.738074	0.0161864	0.622582	0.000136081	0.278336	1.3227e-06	0.844532	9.81708e-09	1	3.9154e-09	0.958635	1.81076e-06	0.111845	5.16826e-10	0.190503	0.127031	0.270965	0.000140135	0.299394	0.0625559	1	1
Cre08.g370601		PF04006	PTHR17039	KOG2600		K14559	GO:0034457,GO:0006364,GO:0005732,GO:0005634	AT5G66540.1					Down Regulated	Down Regulated	Down Regulated	Down Regulated	Down Regulated	Down Regulated	Down Regulated	Down Regulated	Down Regulated	Not Significant	Not Significant	Not Significant	Not Significant	Not Significant	Not Significant	Not Significant	Not Significant	Not Significant	Up Regulated	Up Regulated	Up Regulated	Up Regulated	Not Significant	Up Regulated	Not Significant	Not Significant	Not Significant	Not Significant	3.22405	-1.95505	2.02664	-1.28115	2.33788	-1.1144	2.74694	-2.30546	2.49387	-1.23114	1.99008	-1.24439	2.21346	-1.02761	1.84909	-1.11083	2.41064	-1.16768	1.09008	-0.549105	1.45081	-0.586269	0.0277621	-0.0116782	1.15455	-0.445649	0.158359	-0.0679193	0.598366	-0.213784	0.596164	-0.274258	-1.43031	0.410577	0.461967	-0.207817	-4.94025	1.09566	-8.19677	1.75716	-4.67168	1.05331	-7.35266	1.64855	-0.857727	0.259935	-4.68607	1.23929	0.408787	-0.142563	-1.67016	0.570471	0.91257	-0.340164	-0.797832	0.300637	1.6949e-06	0.0021759	0.000393085	3.46728e-05	0.000158926	0.00263443	0.00079233	0.00540396	0.000258619	0.132173	0.0337326	1	0.105852	0.945675	0.498484	0.500754	0.0367471	0.64234	1.79636e-11	0	1.07646e-10	0	0.26825	9.77609e-11	0.699904	0.0127841	0.229814	0.314603
Cre08.g370650	PGL2	PF01182	PTHR11054	KOG3147	3.1.1.31	K01057	GO:0005975	AT1G13700.1	PGL1	6-phosphogluconolactonase 1	6-phosphogluconolactonase		Not Significant	Not Significant	Not Significant	Down Regulated	Not Significant	Not Significant	Not Significant	Up Regulated	Not Significant	Not Significant	Not Significant	Not Significant	Not Significant	Not Significant	Not Significant	Not Significant	Not Significant	Not Significant	Not Significant	Down Regulated	Not Significant	Not Significant	Not Significant	Not Significant	Not Significant	Not Significant	Not Significant	Not Significant	0.175168	-0.0635586	0.094929	-0.0373806	-0.205854	0.071281	2.73383	-1.92466	0.517804	-0.196612	-1.23954	0.415735	0.566554	-0.216581	-3.77013	1.01136	0.554025	-0.211422	-2.37486	0.713589	-0.819818	0.265091	-2.24512	0.682502	-0.143288	0.0499865	-2.17058	0.664334	-0.312863	0.106989	-0.518776	0.188753	0.682935	-0.265401	0.746825	-0.324135	0.748851	-0.293802	1.94551	-1.07155	0.745566	-0.292373	0.986437	-0.445723	-0.0286229	0.0101246	1.31225	-0.629432	0.437301	-0.16423	0.492557	-0.20542	0.412892	-0.154553	0.114328	-0.04514	0.843401	0.955377	0.796276	2.49693e-09	0.315931	0.00406065	0.258672	6.86661e-14	0.272587	1.01692e-07	0.0719051	3.81127e-07	0.890457	8.08821e-07	0.621847	0.314712	0.150841	0.108171	0.107002	7.52837e-06	0.108919	0.0254473	1	0.00227926	0.425305	0.348488	0.461645	0.9306
Cre08.g370750													Not Significant	Not Significant	Not Significant	Not Significant	Not Significant	Not Significant	Not Significant	Not Significant	Not Significant	Not Significant	Not Significant	Not Significant	Not Significant	Not Significant	Not Significant	Not Significant	Not Significant	Not Significant	Not Significant	Not Significant	Not Significant	Not Significant	Not Significant	Not Significant	Not Significant	Not Significant	Not Significant	Not Significant	0.0296489	-0.439701	0.0152515	-0.205506	0.0733387	-1.51391	0.0957155	-2.58391	0.0598259	-1.08959	0.0509452	-0.845501	0.0497179	-0.837892	-0.123145	1.05102	0.0476476	-0.791346	-0.187599	1.39674	-0.000981496	0.0124926	-0.119305	1.02755	-0.019873	0.233999	-0.10304	0.923701	0.0369621	-0.572422	-0.0961624	0.877432	0.0720611	-1.468	0.0519606	-0.8686	-0.00487731	0.061039	-0.0339965	0.374002	0.0536587	-0.93087	0.0274957	-0.3947	0.0301465	-0.448355	0.0870131	-2.04368	0.0378157	-0.58874	0.0484789	-0.790891	0.0252156	-0.364811	0.0409789	-0.636491	0.511998	0.811806	0.0341997	0.00442014	0.0963972	0.173981	0.187261	0.000230335	0.211808	7.22986e-08	1	0.000356853	0.717694	0.00209582	0.372452	0.00422784	0.037988	0.163292	0.993484	0.426632	0.146471	0.556546	0.50196	0.0102378	0.357638	0.201699	0.604358	0.305785
Cre08.g370850	UBC18	PF00179	PTHR24067,PTHR24067:SF39	KOG0420	6.3.2.19	K10579		AT4G36800.1	RCE1	RUB1 conjugating enzyme 1	E2M Ubiquitin-Conjugating Enzyme	ts-lethal mutant was isolated (PMID 29743196)	Not Significant	Not Significant	Not Significant	Not Significant	Not Significant	Not Significant	Not Significant	Not Significant	Not Significant	Not Significant	Not Significant	Not Significant	Not Significant	Not Significant	Not Significant	Not Significant	Not Significant	Up Regulated	Up Regulated	Up Regulated	Not Significant	Up Regulated	Not Significant	Up Regulated	Not Significant	Not Significant	Not Significant	Not Significant	-2.7862	0.193358	-0.152253	0.0117065	1.51367	-0.117032	-13.0804	0.765499	5.09268	-0.4386	-5.51669	0.373184	7.25307	-0.674286	0.338634	-0.0263827	5.92367	-0.524761	5.52929	-0.506111	-3.48096	0.23779	-3.52991	0.249617	0.791852	-0.0600381	-11.966	0.71398	1.62308	-0.125871	-16.8342	0.926627	0.368687	-0.0276433	-44.0969	1.74833	-27.3852	1.26884	-89.0826	2.52781	-13.7246	0.771027	-68.1537	2.21631	-6.04267	0.390724	-32.5594	1.45539	1.16554	-0.0892631	-5.83875	0.392253	1.31147	-0.100838	-2.45908	0.178351	0.560915	1	0.820138	0.000129502	0.185453	0.14296	0.0412969	1	0.109452	0.141812	0.42486	0.415883	0.950133	0.000452905	0.79884	1.39376e-06	1	0	1.7466e-12	0	6.15269e-05	0	0.100898	0	0.885744	0.11587	0.858496	0.628013
Cre08.g370900		PF00415,PF13540	PTHR22870,PTHR22870:SF201					AT5G16040.1		Regulator of chromosome condensation (RCC1) family protein			Down Regulated	Down Regulated	Down Regulated	Down Regulated	Down Regulated	Down Regulated	Down Regulated	Down Regulated	Down Regulated	Down Regulated	Down Regulated	Down Regulated	Not Significant	Down Regulated	Not Significant	Down Regulated	Down Regulated	Down Regulated	Not Significant	Down Regulated	Down Regulated	Down Regulated	Not Significant	Up Regulated	Not Significant	Not Significant	Not Significant	Not Significant	2.42668	-1.0768	2.62731	-1.75727	2.55211	-1.16199	3.22967	-2.89584	2.74092	-1.30055	2.76304	-1.94658	3.34915	-1.86694	2.44917	-1.54139	3.97682	-2.85598	2.99312	-2.33818	3.7837	-2.47411	3.33467	-3.23491	1.40971	-0.525995	3.38244	-3.42026	1.28008	-0.468781	3.30275	-3.12316	2.44078	-1.08613	3.50848	-4.06781	1.63651	-0.631898	3.34859	-3.28653	2.33658	-1.01857	3.16177	-2.71257	-0.97328	0.27612	-21.8342	2.77656	-0.59079	0.173817	-3.39058	0.932643	0.503273	-0.166619	-0.264815	0.0989286	0.000617772	0.0002121	0.000318115	6.90341e-06	0.000113702	0.000100544	3.39042e-06	0.000549206	7.33855e-08	2.74127e-05	2.42675e-07	3.69605e-06	0.0591777	2.77936e-06	0.092896	4.47197e-06	0.00057363	1.30162e-06	0.0247932	3.40179e-06	0.000983702	1.02877e-05	0.234453	0	0.549151	2.64637e-06	0.635779	0.86535
Cre08.g370950													Not Significant	Not Significant	Not Significant	Not Significant	Not Significant	Not Significant	Not Significant	Not Significant	Not Significant	Not Significant	Not Significant	Not Significant	Not Significant	Not Significant	Not Significant	Not Significant	Not Significant	Not Significant	Not Significant	Not Significant	Not Significant	Not Significant	Not Significant	Up Regulated	Not Significant	Up Regulated	Not Significant	Not Significant	-0.019569	0.173568	-0.130708	2.36392	0.0525379	-0.606538	-0.0407054	1.19641	-0.0591708	0.471512	-0.00167387	0.0746643	0.126048	-2.502	-0.0682387	1.66238	0.122214	-2.31061	-0.0376229	1.13348	0.0978535	-1.47103	0.0215135	-1.65597	-0.24456	1.37724	-0.121301	2.27775	-0.0808847	0.61204	-0.347163	3.58693	-0.291821	1.53926	-0.0487093	1.34804	-0.272317	1.47459	-0.226826	3.03523	-0.275967	1.48692	-0.560405	4.23136	-0.00804731	0.0739202	-34.7149	10.1067	-0.028548	0.246716	-5.24862	7.38846	-0.0598506	0.476126	-0.503437	4.08537	1	0.994483	1	1	1	1	0.996606	1	0.998625	1	1	1	0.929712	0.999157	1	0.860917	0.898913	1	0.911756	0.940767	0.909346	0.703406	1	0	1	3.8942e-08	1	0.747563
Cre08.g371000			PTHR24106										Not Significant	Not Significant	Not Significant	Not Significant	Not Significant	Not Significant	Not Significant	Not Significant	Not Significant	Not Significant	Not Significant	Not Significant	Not Significant	Not Significant	Not Significant	Not Significant	Not Significant	Not Significant	Not Significant	Not Significant	Not Significant	Not Significant	Not Significant	Not Significant	Not Significant	Not Significant	Not Significant	Not Significant	0.0712873	-0.144522	-0.152478	0.289253	0.157289	-0.340653	-0.0371477	0.075994	0.276105	-0.664722	-0.258245	0.460485	0.317858	-0.798415	-0.210704	0.386022	0.325652	-0.824803	0.0385637	-0.0833685	0.317015	-0.795589	0.142091	-0.334396	0.199903	-0.4487	0.136316	-0.319182	0.268806	-0.64257	0.20658	-0.516181	0.337643	-0.866369	0.153466	-0.364843	-0.0712732	0.131328	-0.078075	0.155331	-0.173402	0.30084	-0.436773	0.71012	0.0347188	-0.0685796	-0.247915	0.444629	0.155307	-0.335819	-0.0449822	0.0915224	0.0854814	-0.17511	0.130784	-0.304758	0.528352	0.0842401	0.0730283	0.81618	0.000827047	0.00179478	0.000121532	0.0120283	8.39608e-05	0.804698	0.000126467	0.113302	0.0178607	0.132648	0.00113908	0.0140146	4.69821e-05	0.0818325	0.528474	0.472851	0.0442121	2.98953e-07	0.835209	0.00276824	0.0774948	0.75253	0.415367	0.153503
Cre08.g371052		PF00642,PF07714,PF06479	PTHR13954,PTHR13954:SF6	KOG0198	2.7.11.1		GO:0046872,GO:0006468,GO:0004672,GO:0006397,GO:0004540	AT5G24360.1	ATIRE1-1,IRE1-1	inositol requiring 1-1		ts-lethal mutant was isolated (PMID 29743196)	Not Significant	Up Regulated	Not Significant	Up Regulated	Not Significant	Up Regulated	Not Significant	Up Regulated	Not Significant	Not Significant	Not Significant	Up Regulated	Not Significant	Up Regulated	Not Significant	Up Regulated	Not Significant	Not Significant	Not Significant	Not Significant	Not Significant	Not Significant	Not Significant	Up Regulated	Not Significant	Not Significant	Not Significant	Not Significant	-1.76744	0.918155	-4.37922	1.68137	-0.525702	0.338714	-8.71504	2.43102	-0.257189	0.175639	-5.66348	1.9466	0.108643	-0.0811389	-2.33312	1.12167	0.291783	-0.229176	-1.06539	0.620117	-0.134401	0.0944454	-2.5037	1.17758	-0.297168	0.201118	-2.82292	1.27672	-0.21276	0.146785	-2.49221	1.17388	1.05534	-1.09308	0.520933	-0.439426	-0.353011	0.235971	0.0194789	-0.0142347	-0.206738	0.142829	-1.08533	0.629521	-0.110742	0.0782623	-2.05135	1.0243	-0.076109	0.0542399	-0.697567	0.434672	0.0625138	-0.0461288	-0.034884	0.0251465	0.0532145	9.23606e-07	0.711128	0	0.91368	1.39396e-09	1	0.00805995	0.889783	0.307211	0.989833	0.00425756	0.885908	0.00119611	0.943159	0.00444901	0.313265	0.715126	0.84528	1	0.947155	0.295341	1	0.0216339	1	0.57177	1	1
Cre08.g371250													Not Significant	Not Significant	Not Significant	Not Significant	Not Significant	Not Significant	Not Significant	Not Significant	Not Significant	Not Significant	Not Significant	Not Significant	Not Significant	Not Significant	Not Significant	Not Significant	Not Significant	Not Significant	Not Significant	Not Significant	Not Significant	Not Significant	Not Significant	Up Regulated	Not Significant	Up Regulated	Not Significant	Not Significant	0.134313	-3.85112	0.046431	-2.49648	0.134313	-3.85112	0.0295759	-1.07129	0.10694	-1.94915	0.046431	-2.49648	0.134313	-3.85112	0.046431	-2.49648	0.110307	-2.08534	0.046431	-2.49648	0.134313	-3.85112	0.046431	-2.49648	-0.0045617	0.0448975	0.046431	-2.49648	-0.00393926	0.0388529	-0.384362	2.96554	-0.0974918	0.744643	0.046431	-2.49648	-0.205949	1.27924	-0.247981	2.43146	-0.286193	1.57683	-1.29651	4.58347	0.0293703	-0.328287	-26.7919	8.89413	0.0942519	-1.52745	-3.50644	5.98041	0.106921	-1.94843	-0.255067	2.46466	1	1	1	1	1	1	1	1	1	1	1	1	1	1	1	0.935855	1	1	0.996767	0.983878	0.970834	0.525181	1	0	1	0.022175	1	0.981428
Cre08.g371350													Not Significant	Not Significant	Not Significant	Not Significant	Not Significant	Not Significant	Not Significant	Not Significant	Not Significant	Not Significant	Not Significant	Not Significant	Not Significant	Not Significant	Not Significant	Not Significant	Not Significant	Not Significant	Not Significant	Not Significant	Not Significant	Not Significant	Not Significant	Up Regulated	Not Significant	Up Regulated	Not Significant	Not Significant	-0.000336013	0.0265844	-0.0161929	1.38922	-0.00398178	0.287336	-6.27011e-07	9.04599e-05	0.000665087	-0.0541097	-0.00721847	0.783985	0.00806734	-0.853377	-6.19443e-07	8.93682e-05	0.00806734	-0.853377	-6.22956e-07	8.9875e-05	0.00806734	-0.853377	-0.011689	1.117	-0.0218686	1.1443	-6.30295e-07	9.09338e-05	-0.016122	0.920159	-0.0739892	3.07026	-0.0250742	1.25569	-0.00814123	0.859303	-0.0539748	1.99545	-0.129608	3.80337	-0.0491535	1.89552	-0.410792	5.3951	-0.0146544	0.856861	-7.15897	9.48569	-0.0146227	0.855462	-1.21197	6.93313	-0.0218448	1.14344	-0.0614862	2.83772	1	1	1	1	1	1	1	1	1	1	1	1	1	1	1	0.961327	1	1	0.9904	0.869207	0.99609	0.339226	1	0	1	0.000587533	1	0.979604
Cre08.g371400	CPL16	PF12678	PTHR22763,PTHR22763:SF34				GO:0008270	AT3G02290.1		RING/U-box superfamily protein	zinc finger family protein	Conserved in the Plant Lineage	Not Significant	Not Significant	Not Significant	Not Significant	Not Significant	Not Significant	Not Significant	Not Significant	Not Significant	Not Significant	Not Significant	Not Significant	Not Significant	Not Significant	Not Significant	Up Regulated	Not Significant	Up Regulated	Not Significant	Up Regulated	Not Significant	Up Regulated	Not Significant	Up Regulated	Not Significant	Not Significant	Not Significant	Not Significant	-0.450563	0.140938	-0.268688	0.0913491	1.12427	-0.426753	-0.65518	0.213368	1.25558	-0.485951	-0.72625	0.234724	0.537072	-0.188241	-1.79483	0.522704	0.465726	-0.161774	-3.51116	0.890789	-1.1266	0.329523	-2.93745	0.777888	-0.897208	0.268255	-3.97343	0.975741	-0.107581	0.034924	-5.25464	1.18799	1.25049	-0.48361	-5.76653	1.26476	-4.03209	0.939872	-20.3742	2.57449	-1.93769	0.527404	-12.1272	1.98196	0.487287	-0.169722	-4.13899	1.00499	0.0922332	-0.03063	-0.933016	0.295115	0.0626993	-0.020751	-0.254853	0.0867842	0.729914	0.884209	0.206284	0.54541	0.14591	0.483502	0.651515	0.0255837	0.716601	8.91309e-06	0.205082	0.00017205	0.348289	7.20668e-07	0.996838	5.18707e-10	0.14799	2.8774e-11	5.20899e-07	0	0.0149516	0	0.696915	2.8766e-07	1	0.322798	1	0.894984
Cre08.g371450	COPZ1	PF01217	PTHR11043,PTHR11043:SF0	KOG3343				AT4G08520.1		SNARE-like superfamily protein	Zeta subunit of COP-I complex	Zeta-COP, subunit of COP-I complex involved in vesicle trafficking	Not Significant	Not Significant	Not Significant	Not Significant	Not Significant	Not Significant	Not Significant	Down Regulated	Not Significant	Not Significant	Not Significant	Not Significant	Not Significant	Not Significant	Not Significant	Not Significant	Not Significant	Not Significant	Not Significant	Up Regulated	Not Significant	Up Regulated	Not Significant	Not Significant	Not Significant	Not Significant	Not Significant	Not Significant	9.05647	-0.360411	10.6795	-0.443493	13.373	-0.570077	10.1434	-0.417658	16.3961	-0.737469	19.3018	-0.938747	14.3713	-0.623235	20.5685	-1.02828	10.5383	-0.429005	18.7225	-0.89958	0.294899	-0.0104223	14.0493	-0.617396	0.264283	-0.00933673	4.88661	-0.18622	2.73191	-0.0995604	9.64048	-0.39384	0.31222	-0.0110367	-5.9002	0.196873	-40.8164	0.997313	-61.4451	1.33495	-39.517	0.974209	-74.0357	1.50318	-1.65651	0.0571847	-16.555	0.495948	3.89001	-0.143931	-3.37524	0.115887	1.14025	-0.0407225	-2.217	0.0771597	0.00174573	0.000219486	5.0595e-06	0.000444382	5.47411e-08	6.31324e-10	1.16298e-06	9.07795e-11	0.000264718	1.53866e-09	1	1.8749e-06	1	0.121058	0.47268	0.000846171	1	0.0514387	0	0	0	0	0.732234	4.29197e-08	0.246396	0.337126	0.852202	0.594968
Cre08.g371500													Not Significant	Not Significant	Not Significant	Down Regulated	Not Significant	Not Significant	Not Significant	Not Significant	Not Significant	Not Significant	Not Significant	Not Significant	Not Significant	Not Significant	Not Significant	Not Significant	Not Significant	Not Significant	Not Significant	Not Significant	Not Significant	Not Significant	Not Significant	Not Significant	Not Significant	Not Significant	Not Significant	Not Significant	-1.23894	0.213759	2.40972	-0.504773	-1.22724	0.211882	5.58971	-1.66579	-0.801663	0.141876	0.290229	-0.0522332	-2.5376	0.408288	-1.70055	0.273033	-0.207332	0.0380514	0.203949	-0.0365068	-1.41688	0.242016	-0.18245	0.0318934	-0.560802	0.100696	-1.51477	0.245598	-1.19339	0.206436	-0.759545	0.128368	0.950174	-0.1885	-3.78971	0.550211	0.388501	-0.0741219	1.99517	-0.404382	3.57109	-0.889857	3.69661	-0.870107	-0.516214	0.0929418	1.37416	-0.265963	0.446549	-0.0855312	-1.70198	0.273241	0.78606	-0.154132	-0.873639	0.146701	0.376876	0.0400686	0.383132	1.26326e-06	0.635146	0.935822	0.0292879	0.179866	0.974888	0.976408	0.290156	0.98602	0.784788	0.248086	0.401185	0.661542	0.54279	0.000779149	0.883896	0.101307	0.00156516	0.00105132	0.810879	0.309956	0.851418	0.179412	0.644712	0.590163
Cre08.g371566													Not Significant	Not Significant	Not Significant	Not Significant	Not Significant	Not Significant	Not Significant	Not Significant	Not Significant	Not Significant	Not Significant	Not Significant	Not Significant	Not Significant	Not Significant	Not Significant	Not Significant	Up Regulated	Not Significant	Up Regulated	Not Significant	Not Significant	Not Significant	Not Significant	Not Significant	Not Significant	Not Significant	Not Significant	0.268453	-0.770265	0.624747	-3.0045	0.164585	-0.422035	0.379303	-1.0938	0.122227	-0.301077	0.325938	-0.880182	0.0633398	-0.148174	0.308652	-0.817255	0.104239	-0.252629	0.14399	-0.325099	-0.00538558	0.0119239	-0.16759	0.304307	-0.0920055	0.191287	-0.228853	0.401266	-0.128082	0.259877	-0.454615	0.711056	-0.223267	0.426596	-1.98218	1.9174	-0.352783	0.62634	-1.35978	1.5387	-0.0291191	0.0633277	-0.667356	0.952402	0.118504	-0.290916	-0.766784	1.0527	0.067	-0.157219	-0.384365	0.621588	-0.0374747	0.0809976	-0.169496	0.307425	0.154052	0.000232701	0.456742	0.0305073	0.628196	0.0701494	0.865533	0.0899927	0.703376	0.5385	1	0.445484	0.754236	0.245448	0.604085	0.00805919	0.260809	0	0.0467248	1.83223e-12	0.980987	8.75846e-05	0.64369	8.04351e-06	0.85212	0.0280455	0.955527	0.438254
Cre08.g371600													Not Significant	Not Significant	Not Significant	Not Significant	Not Significant	Not Significant	Not Significant	Not Significant	Not Significant	Not Significant	Not Significant	Not Significant	Not Significant	Not Significant	Not Significant	Not Significant	Not Significant	Not Significant	Not Significant	Not Significant	Not Significant	Not Significant	Not Significant	Not Significant	Not Significant	Not Significant	Not Significant	Not Significant	-0.287482	0.717767	0.0165106	-0.0506779	-0.0188831	0.0598294	-0.340696	0.775909	0.0789157	-0.28096	-0.320966	0.740729	0.158868	-0.6354	-0.606047	1.1808	0.12824	-0.489156	-0.398625	0.874502	-0.0192467	0.0609575	-0.335797	0.767253	-0.0339877	0.105963	-0.307881	0.716916	-0.018295	0.058003	-0.0718688	0.201948	0.312882	-1.74464	0.294745	-1.38158	-0.372499	0.875995	-0.218164	0.542109	-0.20317	0.541592	-0.365475	0.818909	-0.0237554	0.0748725	-0.0363157	0.105574	0.015216	-0.0500836	-0.107377	0.292175	-0.0548936	0.167474	-0.00368153	0.0110615	0.000115883	0.955091	0.937888	6.33507e-06	0.400016	1.90568e-05	0.0403547	1.05777e-12	0.112843	2.252e-07	0.935152	8.33625e-06	0.811679	3.89394e-05	0.942347	0.459739	2.96715e-05	7.90121e-05	1.03073e-06	0.00353688	0.00686953	1.54429e-06	0.899348	0.791236	0.964234	0.205018	0.616098	1
Cre08.g371650	TATB	PF02416	PTHR33162,PTHR33162:SF3				GO:0015031,GO:0008565	AT5G52440.1	HCF106	Bacterial sec-independent translocation protein mttA/Hcf106	TatB-like sec-independent protein translocon subunit	The TAT translocon translocates proteins with a Twin Arginine Transit peptide through the thylakoid membrane	Not Significant	Not Significant	Not Significant	Not Significant	Not Significant	Up Regulated	Not Significant	Not Significant	Not Significant	Not Significant	Not Significant	Not Significant	Not Significant	Not Significant	Not Significant	Not Significant	Not Significant	Not Significant	Not Significant	Not Significant	Not Significant	Not Significant	Not Significant	Not Significant	Not Significant	Not Significant	Not Significant	Not Significant	-7.7165	0.472407	-4.62739	0.315612	-8.82634	0.529216	-9.27002	0.575201	-2.97073	0.200569	-26.1367	1.2517	1.5891	-0.119956	-8.30911	0.525171	3.32174	-0.263222	0.863931	-0.0674178	-0.868511	0.0615763	-6.72012	0.438434	0.468797	-0.0343626	-10.5196	0.637768	-1.19879	0.0843198	-2.36103	0.169632	5.77547	-0.494047	6.24537	-0.577861	0.760462	-0.056162	7.58681	-0.739212	-4.26907	0.280169	-8.39366	0.529643	-4.06676	0.268051	-4.58096	0.312765	-0.0423007	0.00306074	-3.42339	0.239903	0.94919	-0.0704454	-2.20156	0.158782	0.011199	0.167017	0.00336753	0.00202414	0.443189	9.03325e-14	0.762603	0.00597191	0.37104	0.917927	0.917072	0.0299292	0.988777	0.000447051	0.84879	0.580954	0.0690978	0.0461418	0.937838	0.0128017	0.212332	0.00544804	0.241712	0.172501	1	0.351666	0.900825	0.61806
Cre08.g371700													Not Significant	Not Significant	Not Significant	Not Significant	Not Significant	Not Significant	Not Significant	Not Significant	Not Significant	Not Significant	Not Significant	Not Significant	Not Significant	Not Significant	Not Significant	Not Significant	Not Significant	Not Significant	Not Significant	Not Significant	Not Significant	Not Significant	Not Significant	Not Significant	Not Significant	Not Significant	Not Significant	Not Significant	-0.0509403	0.496095	-0.0215627	0.203423	-0.00752668	0.0849313	0.0146384	-0.156498	-0.00827227	0.0930787	0.0120421	-0.127474	0.0384768	-0.535292	0.0175646	-0.189926	0.0438068	-0.627986	0.00655105	-0.0679472	-0.0116059	0.128954	0.0337079	-0.389712	0.0179729	-0.225659	0.0343344	-0.398051	0.0149679	-0.185386	0.024274	-0.269629	0.0419246	-0.594568	0.061836	-0.821766	-0.0686975	0.635474	-0.0188806	0.179628	-0.0566489	0.542388	-0.122848	0.897406	-0.0573673	0.54811	-0.0530355	0.456752	-0.0144799	0.159183	0.0255646	-0.285478	-0.0265736	0.279869	0.0325923	-0.37498	0.210802	0.710524	0.960698	0.842023	0.950215	0.888229	0.388641	0.788147	0.30474	0.97497	0.895502	0.473216	0.780244	0.461588	0.835753	0.656541	0.333328	0.110043	0.0692912	0.763279	0.152086	0.00057158	0.145594	0.187547	0.844921	0.630855	0.610588	0.494047
Cre08.g371751													Not Significant	Not Significant	Not Significant	Not Significant	Not Significant	Not Significant	Not Significant	Not Significant	Not Significant	Not Significant	Not Significant	Not Significant	Not Significant	Not Significant	Not Significant	Not Significant	Not Significant	Not Significant	Not Significant	Not Significant	Not Significant	Up Regulated	Not Significant	Not Significant	Not Significant	Not Significant	Not Significant	Not Significant	-0.863513	0.672401	-0.468748	0.369602	-0.241624	0.221732	-0.334103	0.272766	-0.0589522	0.0573236	-1.18804	0.799139	0.383741	-0.441923	-0.93414	0.66166	0.581964	-0.7373	0.0281398	-0.0255134	0.0825111	-0.0842602	-0.633282	0.479737	-0.0545917	0.0531606	-1.1637	0.786511	0.149632	-0.15663	-0.460168	0.363621	0.668626	-0.888235	0.138428	-0.130098	-0.587265	0.489321	-0.923243	0.655456	-0.974505	0.73988	-2.06571	1.19332	-0.377743	0.333107	-1.32198	0.866707	-0.146093	0.138092	-0.98511	0.69033	-0.265023	0.2415	-0.415654	0.332189	0.139523	0.514345	0.812359	0.692486	1	0.0301539	0.626038	0.103228	0.37775	1	0.989221	0.323106	1	0.0342638	0.921575	0.525466	0.288021	0.933842	0.371798	0.108281	0.0861959	0.000101924	0.634201	0.0144305	0.925451	0.0821275	0.783186	0.583826
Cre08.g371800			PTHR31579,PTHR31579:SF1										Not Significant	Not Significant	Not Significant	Not Significant	Not Significant	Not Significant	Not Significant	Not Significant	Not Significant	Not Significant	Not Significant	Not Significant	Not Significant	Not Significant	Not Significant	Not Significant	Not Significant	Not Significant	Not Significant	Up Regulated	Not Significant	Up Regulated	Not Significant	Not Significant	Not Significant	Not Significant	Not Significant	Not Significant	0.299595	-1.19946	0.153896	-0.750582	0.375696	-1.77581	0.182484	-0.946155	0.44926	-2.70457	0.143412	-0.685018	0.45437	-2.7981	0.239755	-1.44198	0.445574	-2.64069	0.204652	-1.11846	0.209424	-0.724142	0.224206	-1.28967	-0.0187919	0.0502048	-0.0431054	0.155252	0.324379	-1.36315	-0.0648429	0.227632	0.388606	-1.90129	0.299309	-2.24408	-0.982835	1.51201	-2.61835	2.9821	-0.658691	1.1643	-2.0043	2.65143	0.214117	-0.745373	-0.0624101	0.219709	0.242344	-0.88012	-0.0483131	0.172926	-0.00415214	0.0112443	-0.116026	0.384955	0.00337344	0.178153	0.000223532	0.0956198	1.23866e-05	0.218522	1.00505e-05	0.0215915	1.4394e-05	0.0557969	0.0493603	0.0333449	0.974419	0.833444	0.00144899	0.68705	0.00013667	0.0034054	0	0	1.59332e-09	0	0.0436933	0.704044	0.020043	0.799388	1	0.352588
Cre08.g371801		PF07282											Not Significant	Not Significant	Not Significant	Not Significant	Not Significant	Not Significant	Not Significant	Not Significant	Not Significant	Not Significant	Not Significant	Not Significant	Not Significant	Not Significant	Not Significant	Not Significant	Not Significant	Not Significant	Not Significant	Up Regulated	Not Significant	Up Regulated	Not Significant	Not Significant	Not Significant	Not Significant	Not Significant	Not Significant	0.107534	-0.316754	0.291049	-0.817499	0.0711749	-0.201699	0.154273	-0.375741	0.110069	-0.32513	-0.49928	0.800796	0.0498356	-0.138213	-0.199989	0.37544	-0.0126491	0.0330707	-0.29951	0.531219	-0.0791507	0.195467	-0.296785	0.527171	-0.0317133	0.0815239	-0.568225	0.883254	-0.0887502	0.217469	-0.170722	0.326236	0.144041	-0.442316	0.290936	-0.817073	-0.514966	0.959035	-1.66015	1.79386	-0.196459	0.443754	-1.61455	1.76538	-0.0971563	0.236464	-0.495747	0.79644	-0.0238428	0.0617174	-0.267053	0.48224	-0.0221068	0.0573118	-0.251305	0.457862	0.833737	0.349845	0.922736	0.708611	0.827135	0.0628482	0.968349	0.581435	1	0.33142	0.903909	0.337412	1	0.0304374	0.880887	0.662618	0.736866	0.350097	0.0536314	1.22067e-09	0.591175	2.71022e-09	0.859743	0.065103	1	0.405588	1	0.444646
Cre08.g371840													Not Significant	Not Significant	Not Significant	Not Significant	Not Significant	Not Significant	Not Significant	Not Significant	Not Significant	Not Significant	Not Significant	Not Significant	Not Significant	Not Significant	Not Significant	Not Significant	Not Significant	Not Significant	Not Significant	Not Significant	Not Significant	Not Significant	Not Significant	Not Significant	Not Significant	Not Significant	Not Significant	Not Significant	0.0126344	-0.329717	0.0288511	-0.910692	0.0299371	-0.954855	-0.0276753	0.535051	0.00783384	-0.195416	-0.0279245	0.539071	0.015096	-0.40376	0.00162837	-0.0386257	0.0128306	-0.335482	0.00178344	-0.0423585	0.0221049	-0.638128	-0.0272954	0.528903	0.0224304	-0.649993	-0.12479	1.59672	0.00440044	-0.106496	-0.293275	2.52557	0.00957909	-0.242808	-0.211156	2.14591	-0.0159264	0.330606	-0.0964214	1.35857	-0.0301207	0.572478	-0.2037	2.10593	-0.0382848	0.695188	-0.169074	1.90419	0.00980923	-0.249175	-0.0929577	1.3266	0.0139599	-0.369115	-0.0314674	0.595042	0.866838	0.539046	0.516998	0.563196	0.950793	0.557954	0.820089	1	0.863142	1	0.678588	0.571015	0.671641	0.000246204	1	1.32792e-13	0.921902	5.2429e-09	0.803974	0.00488861	0.513311	1.38919e-08	0.361331	1.19659e-06	0.917921	0.00680894	0.842106	0.486847
Cre08.g371918													Not Significant	Not Significant	Not Significant	Not Significant	Not Significant	Not Significant	Not Significant	Not Significant	Not Significant	Not Significant	Not Significant	Not Significant	Not Significant	Not Significant	Not Significant	Not Significant	Not Significant	Not Significant	Up Regulated	Up Regulated	Up Regulated	Up Regulated	Not Significant	Up Regulated	Not Significant	Not Significant	Not Significant	Not Significant	-0.235533	0.765157	0.00886786	-0.0385019	-0.062261	0.24479	0.0372239	-0.169002	0.0381682	-0.173584	-0.687627	1.60503	0.0944247	-0.474833	-0.63468	1.52846	0.0507181	-0.235547	-0.500493	1.314	-0.202552	0.679512	-0.317825	0.958903	-0.763863	1.70873	-0.491881	1.29908	-0.522345	1.35129	-0.303767	0.927582	-0.119827	0.439246	-0.0641523	0.25158	-1.20606	2.19601	-4.06506	3.70839	-1.42493	2.38741	-5.8183	4.19207	-0.388558	1.10705	-1.617	2.53654	-0.0197488	0.0822333	-0.333831	0.993759	-0.000334542	0.00143278	-0.0302126	0.123959	0.724599	1	0.989707	1	1	0.116857	0.948761	0.156179	1	0.297212	0.780892	0.580007	0.0745641	0.308385	0.269908	0.604569	0.912342	0.987277	0.00284505	0	0.000402559	0	0.460157	6.33169e-05	1	0.552351	1	1
Cre08.g371957	RAPTOR	PF14538	PTHR12848,PTHR12848:SF16			K07204	GO:0031931,GO:0031929	AT3G08850.1	ATRAPTOR1B,RAPTOR1,RAPTOR1B	HEAT repeat ;WD domain, G-beta repeat protein protein	Regulatory-associated protein of TOR	Subunit of TORC1; TORC1 is a rapamycin-sensitive complex involved in growth control; contains four HEAT repeats and seven WD-40 repeats; may act as a scaffold protein to couple TOR and its effectors	Not Significant	Not Significant	Not Significant	Not Significant	Not Significant	Not Significant	Not Significant	Not Significant	Not Significant	Not Significant	Not Significant	Not Significant	Not Significant	Not Significant	Not Significant	Not Significant	Not Significant	Not Significant	Not Significant	Not Significant	Not Significant	Not Significant	Not Significant	Not Significant	Not Significant	Not Significant	Not Significant	Not Significant	1.31553	-0.371899	0.80564	-0.230764	1.37707	-0.391883	2.27847	-0.781023	1.33938	-0.379611	0.667883	-0.188596	1.30217	-0.367596	1.10474	-0.326795	0.964445	-0.262904	0.0216778	-0.00574959	-0.192164	0.0471098	0.0816197	-0.0217682	0.234371	-0.0596206	0.192053	-0.0517539	0.441791	-0.114522	0.137367	-0.0368272	0.0369334	-0.00923332	1.41753	-0.434567	-1.21632	0.275125	-2.73353	0.586442	-1.00379	0.230679	-2.04419	0.459495	-0.0236315	0.005877	-0.761615	0.188703	0.480233	-0.124931	0.73139	-0.207883	0.386248	-0.0996146	0.976269	-0.284762	0.0752434	0.342442	0.0602765	0.0010486	0.0690836	0.462655	0.0788798	0.151629	0.227943	1	0.924854	1	0.88845	0.924936	0.688243	0.967529	1	0.0518507	0.105896	8.75952e-05	0.20421	0.00341074	1	0.378462	0.649058	0.404741	0.744845	0.220578
Cre08.g372000	CGLD6		PTHR36348,PTHR36348:SF1					AT2G21385.1			conserved protein		Not Significant	Not Significant	Not Significant	Not Significant	Not Significant	Not Significant	Not Significant	Not Significant	Not Significant	Down Regulated	Not Significant	Not Significant	Not Significant	Not Significant	Not Significant	Not Significant	Not Significant	Down Regulated	Not Significant	Not Significant	Not Significant	Not Significant	Not Significant	Not Significant	Not Significant	Not Significant	Not Significant	Not Significant	0.440344	-0.0458813	0.523416	-0.0545749	-1.67311	0.162125	3.37853	-0.395194	-0.315437	0.0319922	-5.83059	0.499292	4.02283	-0.485934	1.46983	-0.158822	6.48539	-0.89169	8.03743	-1.21771	3.84302	-0.460337	5.13722	-0.653681	4.15085	-0.504439	1.5267	-0.165333	2.2826	-0.255426	4.07735	-0.492434	3.01662	-0.348203	8.49408	-1.33068	0.829114	-0.0876384	5.11764	-0.650533	-4.31379	0.385871	-4.23156	0.378636	-5.6813	0.489398	-5.6947	0.489421	-0.568244	0.0571299	-1.86299	0.179037	1.33049	-0.143339	-1.44206	0.140483	0.873475	0.829847	0.235136	0.00603212	0.935129	2.68749e-06	0.000978778	0.317148	2.66472e-07	9.58848e-10	0.00165761	2.87048e-05	0.000667043	0.292722	0.0793882	0.000832007	0.0153084	1.82509e-10	0.657172	3.06371e-05	0.000405434	0.000521922	4.51151e-06	4.30747e-06	0.805531	0.173021	0.38163	0.329578
Cre08.g372050													Not Significant	Not Significant	Not Significant	Not Significant	Not Significant	Not Significant	Not Significant	Not Significant	Not Significant	Not Significant	Not Significant	Not Significant	Not Significant	Not Significant	Not Significant	Not Significant	Not Significant	Not Significant	Up Regulated	Up Regulated	Not Significant	Up Regulated	Not Significant	Not Significant	Not Significant	Not Significant	Not Significant	Not Significant	0.292033	-0.357314	0.658839	-1.36003	0.318429	-0.394436	0.233859	-0.352315	0.508216	-0.693824	-0.155651	0.194356	0.433043	-0.567712	0.106948	-0.150543	0.494136	-0.669347	0.0123582	-0.0166143	0.0990679	-0.111575	-0.11432	0.145246	0.0967003	-0.108805	-0.326455	0.381246	0.264055	-0.318984	-0.166164	0.206585	0.865803	-1.51629	0.657116	-1.35413	-1.44471	1.06026	-4.20938	2.2928	-1.0297	0.826634	-4.13376	2.27202	0.275486	-0.334521	-0.424034	0.478065	0.278373	-0.338472	-0.0295839	0.039012	0.162228	-0.187494	-0.0812922	0.104764	0.247379	0.00248906	0.195533	0.389835	0.0226448	0.630892	0.0583886	0.788155	0.0272761	1	0.811936	0.765323	0.818994	0.181613	0.311372	0.596768	7.08763e-05	0.00255783	7.22895e-10	0	3.16137e-06	0	0.28401	0.064888	0.27744	0.997587	0.609465	0.864889
Cre08.g372100	HSP70A	PF00012	PTHR19375,PTHR19375:SF232			K03283		AT1G16030.1	Hsp70b	heat shock protein 70B	Heat shock protein 70A	HSP70A is one of 9 genes encoding HSP70-like proteins in Chlamydomonas; HSP70A is localized to the cytosol and to flagella; it is inducible by heat shock and light [PMID: 2779571, 1541398, 16151252, 16143837]. Found in the flagellar proteome [PMID: 15998802]	Up Regulated	Up Regulated	Not Significant	Up Regulated	Not Significant	Up Regulated	Not Significant	Not Significant	Not Significant	Not Significant	Not Significant	Not Significant	Not Significant	Not Significant	Not Significant	Not Significant	Not Significant	Not Significant	Not Significant	Not Significant	Not Significant	Not Significant	Not Significant	Not Significant	Not Significant	Not Significant	Not Significant	Not Significant	-469.944	1.4296	-1337.55	2.62986	-66.5832	0.310308	-2163.09	3.23154	25.8038	-0.140825	-907.092	2.17616	146.784	-1.08627	-81.6348	0.396971	47.9815	-0.273918	134.672	-1.0665	-211.898	0.818605	-125.662	0.572954	-12.4796	0.063472	-197.355	0.820267	20.6294	-0.111462	-83.1029	0.403198	168.006	-1.34194	154.317	-1.31741	-195.775	0.770271	-120.141	0.552028	-174.074	0.702549	-302.709	1.12068	-54.0444	0.256746	-19.3089	0.104227	40.3609	-0.226788	1.73652	-0.00975329	39.0186	-0.218643	20.0945	-0.117108	0.00200808	5.77593e-14	0.823534	0	0.981835	1.46214e-08	0.458792	0.757458	0.901241	0.512053	0.224433	0.553133	1	0.268422	0.997732	0.750687	0.372068	0.427136	0.273552	0.578719	0.349205	0.0583833	0.876663	1	0.930942	1	0.936011	0.999451
Cre08.g372150													Not Significant	Not Significant	Not Significant	Not Significant	Not Significant	Not Significant	Not Significant	Not Significant	Not Significant	Not Significant	Not Significant	Not Significant	Not Significant	Up Regulated	Not Significant	Up Regulated	Not Significant	Not Significant	Not Significant	Not Significant	Not Significant	Not Significant	Not Significant	Not Significant	Not Significant	Not Significant	Not Significant	Not Significant	-0.0473423	1.32997	-0.134134	2.46474	-0.00760565	0.314085	-0.293806	3.44641	-0.0138839	0.53007	-0.314189	3.53457	-0.00219463	0.0978574	-0.0737877	1.80183	-0.0355612	1.09574	-0.0388396	1.2072	-0.0471806	1.327	-0.305921	3.49946	-0.021442	0.753347	-1.05536	5.1924	-0.0797162	1.82752	-1.38961	5.57983	-0.00573579	0.24297	-0.103928	2.17067	-0.0784773	1.81133	-0.396796	3.84518	-0.0654474	1.62899	-0.436259	3.97286	-0.0194668	0.698249	-0.336378	3.62478	0.0101998	-0.569573	-0.00744913	0.323121	-0.0041534	0.179922	-0.0141156	0.56139	0.950922	0.677149	1	0.211188	1	0.173321	1	0.875087	0.980411	0.972354	0.95136	0.187853	1	6.05877e-07	0.856655	4.67068e-10	1	0.77954	0.860505	0.0690267	0.900062	0.0419971	1	0.137667	1	1	1	1
Cre08.g372200													Not Significant	Not Significant	Not Significant	Not Significant	Not Significant	Not Significant	Not Significant	Not Significant	Not Significant	Not Significant	Not Significant	Not Significant	Not Significant	Not Significant	Not Significant	Down Regulated	Not Significant	Up Regulated	Not Significant	Not Significant	Not Significant	Down Regulated	Not Significant	Down Regulated	Not Significant	Not Significant	Not Significant	Not Significant	-28.1285	0.407772	-2.80743	0.0414198	31.7084	-0.662473	13.7008	-0.221188	20.6783	-0.39616	61.2192	-1.45454	33.158	-0.701434	58.6545	-1.35299	-13.7866	0.214241	45.9464	-0.934231	43.3862	-1.01104	-9.43362	0.134708	57.1549	-1.57217	52.7592	-1.14356	61.0966	-1.78324	77.3331	-2.33865	-50.9558	0.67058	-124.645	1.19733	6.36998	-0.110869	-1.87005	0.0277219	68.5717	-2.29529	87.7773	-3.48456	68.9265	-2.32476	77.93	-2.38457	24.2671	-0.477535	50.0307	-1.05605	25.0587	-0.496119	29.1954	-0.520546	0.562138	1	0.490843	0.850812	0.714591	0.1003	0.463009	0.119066	0.849178	0.253742	0.289931	0.926668	0.13128	0.172592	0.101135	0.0301155	0.191688	0.000305756	0.974535	1	0.0595177	0.0123713	0.0579789	0.0286834	0.640492	0.202244	0.624282	0.54057
Cre08.g372250		PF12848,PF00005	PTHR19211,PTHR19211:SF48	KOG0927	3.6.1.3		GO:0016887,GO:0005524	AT5G64840.1	ATGCN5,GCN5	general control non-repressible 5			Not Significant	Not Significant	Not Significant	Not Significant	Not Significant	Up Regulated	Not Significant	Not Significant	Not Significant	Not Significant	Not Significant	Not Significant	Not Significant	Not Significant	Not Significant	Up Regulated	Not Significant	Not Significant	Not Significant	Not Significant	Not Significant	Up Regulated	Not Significant	Up Regulated	Not Significant	Not Significant	Not Significant	Not Significant	0.057186	-0.0115598	-0.0103286	0.00227972	-2.63317	0.451514	-5.30233	0.857464	-1.78456	0.320826	-8.09386	1.16303	0.319812	-0.0658711	-3.93759	0.680677	0.510248	-0.106573	-0.950321	0.195985	-0.150299	0.0299478	-2.77182	0.510354	-0.0611591	0.0122613	-6.30383	0.974671	-0.810129	0.154529	-7.86785	1.14056	0.921801	-0.198664	-4.32492	0.733092	-0.114515	0.0228738	-5.80801	0.917834	-2.39773	0.416426	-10.0008	1.33984	-1.2844	0.237864	-7.00108	1.05099	-0.684556	0.131634	-1.73804	0.340409	-0.12939	0.0258185	0.0999804	-0.0222558	1	1	0.00998104	3.41041e-07	0.101073	1.72358e-12	0.900516	9.74377e-05	0.778655	0.474866	0.992339	0.00643769	1	4.25369e-09	0.570053	4.55162e-12	0.493679	2.08242e-05	1	3.76904e-08	0.0202569	0	0.281384	1.97884e-10	0.657645	0.112502	1	1
Cre08.g372300		PF00892					GO:0016021,GO:0016020						Not Significant	Not Significant	Not Significant	Up Regulated	Not Significant	Up Regulated	Not Significant	Up Regulated	Not Significant	Not Significant	Not Significant	Not Significant	Not Significant	Up Regulated	Not Significant	Up Regulated	Not Significant	Not Significant	Not Significant	Not Significant	Not Significant	Not Significant	Not Significant	Not Significant	Not Significant	Not Significant	Not Significant	Not Significant	-0.609378	0.840999	-0.595343	0.9596	-0.778677	1.00801	-2.12057	2.12605	-0.379789	0.578372	-1.65372	1.85772	-0.143979	0.247271	-1.21862	1.55281	0.132166	-0.271635	-0.816361	1.19882	0.162835	-0.342717	-0.893951	1.2742	0.0269657	-0.0514224	-1.33005	1.63724	0.00678836	-0.0127735	-1.12808	1.48036	0.475947	-1.38846	-0.0292889	0.0655442	0.184448	-0.394998	-0.306428	0.571707	0.194203	-0.41923	-0.610487	0.977319	0.0715177	-0.140614	-0.53295	0.884212	-0.0141919	0.0263446	-0.45622	0.785752	0.035537	-0.0681588	-0.206713	0.409298	0.0524786	0.059251	0.010342	1.07976e-10	0.284081	1.0793e-07	0.79568	5.08372e-05	0.821623	0.0069347	0.753162	0.00293648	1	1.11134e-05	1	0.000167514	0.151682	1	0.702202	0.422879	0.679368	0.051976	0.946366	0.0987861	1	0.174291	1	0.64953
Cre08.g372350	FAP188										Flagellar Associated Protein 188	Flagellar Associated Protein, found in the flagellar proteome	Not Significant	Not Significant	Not Significant	Not Significant	Not Significant	Not Significant	Not Significant	Not Significant	Not Significant	Not Significant	Not Significant	Not Significant	Not Significant	Down Regulated	Not Significant	Down Regulated	Not Significant	Not Significant	Not Significant	Down Regulated	Not Significant	Not Significant	Not Significant	Not Significant	Not Significant	Not Significant	Not Significant	Not Significant	-1.60071	0.473415	-1.80165	0.511126	-0.800791	0.256167	-0.772793	0.241679	-0.747871	0.240572	-2.1452	0.590946	1.45838	-0.630072	-2.61697	0.693825	1.16984	-0.481656	1.32141	-0.53917	1.28142	-0.537253	1.50011	-0.630399	1.10877	-0.452113	2.60549	-1.37654	0.258057	-0.0932848	2.67592	-1.44017	-0.421672	0.140534	-2.54845	0.679331	0.732705	-0.282406	2.51918	-1.30219	1.08328	-0.439956	1.09089	-0.429407	-2.21547	0.620637	-1.32999	0.393808	-0.646996	0.21037	-0.663404	0.209832	-0.10591	0.0366054	0.791541	-0.298303	0.0115834	0.00411	0.276977	0.299573	0.320876	0.000588823	0.0229105	3.10316e-05	0.0788513	0.0422941	0.0501269	0.018847	0.0996787	3.34316e-05	0.840054	2.11344e-05	0.660174	4.83455e-05	0.334301	5.83649e-05	0.109642	0.106586	0.000386594	0.0407621	0.414685	0.39843	0.982003	0.2843
Cre08.g372400	UBC19	PF00179	PTHR24067,PTHR24067:SF42	KOG0417	6.3.2.19	K04554		AT5G50430.2	UBC33	ubiquitin-conjugating enzyme 33	E2 Ubiquitin conjugating enzyme		Not Significant	Not Significant	Not Significant	Not Significant	Not Significant	Not Significant	Not Significant	Not Significant	Not Significant	Not Significant	Not Significant	Not Significant	Not Significant	Not Significant	Not Significant	Not Significant	Not Significant	Not Significant	Not Significant	Up Regulated	Not Significant	Up Regulated	Not Significant	Not Significant	Not Significant	Not Significant	Not Significant	Not Significant	-0.157314	0.0251861	-1.82355	0.258662	1.94978	-0.355263	-2.37831	0.328959	1.8665	-0.33816	-0.176202	0.0271176	1.94234	-0.353727	1.30606	-0.21867	1.05767	-0.18181	0.829776	-0.135038	0.0184267	-0.0029791	0.235201	-0.0370106	0.500658	-0.0832138	-0.103663	0.0160155	-0.0715501	0.0115098	-2.57323	0.352868	0.652629	-0.109453	-0.877965	0.130329	-7.7714	0.90303	-10.3595	1.08104	-4.58692	0.597884	-10.0484	1.05801	-0.798458	0.123514	-3.1552	0.421982	-0.327205	0.0519007	0.158085	-0.0247709	-0.0206408	0.00332978	0.661457	-0.106605	0.968731	0.0280379	0.0177939	0.00326067	0.0240785	0.956348	0.018286	0.141131	0.261579	0.418138	1	0.915658	0.698252	1	1	0.00140509	0.564973	0.381562	0	0	4.96627e-08	0	0.442743	9.21067e-05	0.844587	0.968222	1	0.557233
Cre08.g372450	PSBQ	PF05757	PTHR33399,PTHR33399:SF3		1.10.3.9	K08901	GO:0019898,GO:0015979,GO:0009654,GO:0009523,GO:0005509	AT4G05180.1	PSBQ,PSBQ-2,PSII-Q	photosystem II subunit Q-2	Photosystem II Oxygen Evolution Enhancer protein 3	gi:131395; gi:18164	Not Significant	Not Significant	Not Significant	Not Significant	Not Significant	Not Significant	Not Significant	Not Significant	Not Significant	Not Significant	Not Significant	Not Significant	Not Significant	Not Significant	Not Significant	Not Significant	Not Significant	Not Significant	Not Significant	Down Regulated	Not Significant	Not Significant	Not Significant	Not Significant	Not Significant	Not Significant	Not Significant	Not Significant	-74.013	0.1445	-56.542	0.113777	-103.338	0.197975	116.55	-0.26733	-66.1977	0.129907	-87.1911	0.171894	-20.3186	0.0411317	-255.611	0.455184	26.8459	-0.0562081	-55.4266	0.111617	36.2463	-0.0764196	-130.111	0.249535	-10.3064	0.0210102	-98.8089	0.193327	-50.9361	0.100978	143.418	-0.336677	40.7545	-0.0862137	333.671	-0.955235	209.262	-0.51016	526.36	-2.08243	33.5848	-0.0706684	311.172	-0.866675	40.5419	-0.0857503	234.587	-0.600438	19.1696	-0.0399112	-45.1406	0.0915451	-6.90602	0.0141121	-129.694	0.2488	0.497097	0.646458	0.283516	0.20934	0.563287	0.393262	0.94023	0.00171773	0.892709	0.656308	0.81898	0.148788	1	0.312467	0.695508	0.103045	0.782453	4.51499e-05	0.0113453	1.65192e-09	0.840567	0.000135023	0.78427	0.00416676	0.9482	0.74571	1	0.150455
Cre08.g372500		PF04762	PTHR12747	KOG1920		K11373		AT5G13680.1	ABO1,ELO2	IKI3 family protein			Not Significant	Not Significant	Not Significant	Not Significant	Not Significant	Not Significant	Not Significant	Not Significant	Not Significant	Not Significant	Not Significant	Not Significant	Not Significant	Up Regulated	Not Significant	Not Significant	Not Significant	Not Significant	Not Significant	Up Regulated	Not Significant	Up Regulated	Not Significant	Not Significant	Not Significant	Not Significant	Not Significant	Not Significant	0.312255	-0.590275	0.0779696	-0.162281	0.169486	-0.290281	0.564551	-2.12232	0.259267	-0.471536	-0.00451087	0.00885262	0.244997	-0.44116	-0.0686759	0.129227	0.196625	-0.342709	-0.312666	0.512611	-0.122114	0.178002	-0.864187	1.12378	-0.0299612	0.0457489	-1.30857	1.47795	-0.0756383	0.112817	-0.778212	1.04395	0.12071	-0.20059	-0.267125	0.448361	-0.743131	0.847298	-2.01661	1.90752	-0.769137	0.86955	-1.96235	1.87877	0.103398	-0.170052	-0.574512	0.835047	0.12911	-0.215645	-0.287284	0.477155	0.266108	-0.486326	-0.133103	0.240763	0.118747	0.832862	0.488137	0.00216356	0.217597	1	0.252308	0.865107	0.393549	0.118139	0.667583	3.67366e-06	0.985312	8.90988e-11	0.841041	2.57757e-05	0.673028	0.200144	5.57862e-05	0	3.15127e-05	0	0.73964	0.00179035	0.640447	0.160055	0.202357	0.625097
Cre08.g372550	CDKB1	PF07714	PTHR24056,PTHR24056:SF178	KOG0594	2.7.11.22	K07760	GO:0006468,GO:0004672	AT2G38620.2	CDKB1;2	cyclin-dependent kinase B1;2	plant specific cyclin dependent kinase	Plant specific cyclin dependent kinase; CDKB subfamily; PSTTLRE motif; mitotic regulator; putative function in G2/M. ts lethal mutants block in G2 (PMID 25336509)	Not Significant	Not Significant	Down Regulated	Not Significant	Down Regulated	Down Regulated	Down Regulated	Down Regulated	Down Regulated	Down Regulated	Not Significant	Down Regulated	Not Significant	Down Regulated	Not Significant	Down Regulated	Not Significant	Down Regulated	Up Regulated	Up Regulated	Up Regulated	Up Regulated	Not Significant	Not Significant	Not Significant	Not Significant	Not Significant	Not Significant	23.0327	-1.15925	26.4352	-1.50815	34.649	-2.56301	33.4008	-2.46834	39.291	-4.10978	36.408	-3.2252	40.018	-4.62632	38.3447	-4.07269	38.7466	-3.81657	35.9836	-3.09117	20.3244	-0.963865	39.9867	-5.70647	5.54239	-0.205713	36.5314	-3.26664	28.785	-1.69049	38.7028	-4.30348	32.3136	-2.15061	39.345	-4.84102	-99.4567	1.75902	-349.342	3.25839	-80.0768	1.54597	-318.827	3.14088	10.7296	-0.429077	-27.7405	0.748854	8.23942	-0.317528	7.24774	-0.282408	1.34086	-0.0471443	6.48931	-0.250129	0.237694	0.158968	0.0498589	0.0604128	0.0233243	0.0377145	0.0205757	0.0273891	0.0255907	0.0403886	0.31696	0.0206876	0.893464	0.0369633	0.116975	0.0257793	0.0710147	0.0231081	2.0598e-08	0	3.06642e-06	0	0.687844	0.134413	0.790745	0.829388	1	0.858202
Cre08.g372600			PTHR12393,PTHR12393:SF6										Not Significant	Not Significant	Not Significant	Not Significant	Not Significant	Not Significant	Not Significant	Not Significant	Not Significant	Up Regulated	Not Significant	Not Significant	Not Significant	Up Regulated	Not Significant	Not Significant	Not Significant	Not Significant	Not Significant	Up Regulated	Not Significant	Up Regulated	Not Significant	Not Significant	Not Significant	Not Significant	Not Significant	Not Significant	0.10385	-0.179628	0.51974	-1.18788	0.132487	-0.233366	0.219418	-0.389979	0.220812	-0.412963	-0.305837	0.411587	-0.00615067	0.00996858	-0.621508	0.740635	0.00319455	-0.00520481	-1.33363	1.28667	0.0715933	-0.121403	-0.90555	0.9837	-0.152187	0.22843	-1.22491	1.21554	-0.163374	0.243876	-0.792058	0.891433	-0.0389883	0.0620544	-0.278747	0.379515	-0.664985	0.807053	-1.11348	1.13881	-0.407838	0.545725	-1.3152	1.27485	-0.248087	0.355768	-0.142431	0.206333	-0.0565393	0.0891407	-0.0213102	0.032812	0.0325063	-0.0538594	0.0215539	-0.0339641	0.797103	0.0193897	0.706526	0.431034	0.426971	0.219082	1	0.00445395	1	7.00262e-09	0.892794	3.39479e-05	0.642072	6.42609e-08	0.605982	0.000266132	0.977046	0.276568	0.00225625	6.05026e-07	0.0780726	1.02085e-08	0.351659	0.674061	0.934162	1	0.992048	1
Cre08.g372650			PTHR12393,PTHR12393:SF6										Not Significant	Not Significant	Not Significant	Not Significant	Not Significant	Not Significant	Not Significant	Not Significant	Not Significant	Not Significant	Not Significant	Not Significant	Not Significant	Not Significant	Not Significant	Not Significant	Not Significant	Not Significant	Not Significant	Up Regulated	Not Significant	Up Regulated	Not Significant	Not Significant	Not Significant	Not Significant	Not Significant	Not Significant	0.0972741	-0.550204	0.0520045	-0.380873	0.0745822	-0.401844	0.186264	-2.56531	0.0851406	-0.468982	0.0885427	-0.725108	0.105029	-0.604621	-0.0314852	0.189637	0.135718	-0.84267	-0.165693	0.79848	-0.136707	0.531683	-0.134915	0.679825	-0.237758	0.827821	-0.272982	1.14923	-0.0422561	0.186169	-0.0786625	0.433992	0.00345738	-0.0163511	0.0582028	-0.433783	-0.457776	1.31741	-1.34009	2.80303	-0.351417	1.1013	-1.1135	2.57726	0.0109762	-0.052563	-0.189999	0.88574	0.0337628	-0.16821	-0.123247	0.632165	-0.0543913	0.235476	-0.216756	0.976065	0.46349	0.774439	0.617159	0.0860427	0.544463	0.521283	0.414703	0.904437	0.24994	0.13741	0.245418	0.253634	0.0222595	0.0077071	0.837593	0.589052	1	0.73169	8.12555e-06	0	0.000524396	0	1	0.0786803	0.891	0.311233	0.758159	0.0398449
Cre08.g372716			PTHR12393,PTHR12393:SF6										Not Significant	Not Significant	Not Significant	Up Regulated	Not Significant	Up Regulated	Not Significant	Not Significant	Not Significant	Not Significant	Not Significant	Not Significant	Not Significant	Up Regulated	Not Significant	Up Regulated	Not Significant	Not Significant	Not Significant	Up Regulated	Not Significant	Not Significant	Not Significant	Not Significant	Not Significant	Not Significant	Not Significant	Not Significant	0.135852	-0.423243	-0.00957438	0.0294929	-0.0356577	0.0932022	-3.12872	2.95403	0.0750471	-0.218354	-1.58899	2.14655	-0.168631	0.395723	-0.556925	1.1384	-0.0580101	0.148699	-0.647639	1.26126	-0.0432081	0.112188	-0.900055	1.55657	-0.103107	0.254559	-1.15882	1.80724	-0.169018	0.396518	-1.04843	1.70559	-0.399533	0.805496	-0.127344	0.350157	-0.284119	0.615174	-1.40272	2.0093	0.026691	-0.0739302	-0.564391	1.14892	0.0730812	-0.212192	-0.437325	0.958563	0.0565643	-0.161432	-0.152695	0.410758	0.17866	-0.58721	-0.0690657	0.200359	0.851367	1	1	1.23863e-14	0.956412	5.00849e-06	0.788706	0.140832	0.982268	0.0761506	1	0.00960937	0.910526	0.000729426	0.787962	0.00229955	0.339291	0.866885	0.552756	4.69652e-05	1	0.134296	0.959604	0.280905	0.98445	0.819069	0.769345	0.965511
Cre08.g372750													Not Significant	Down Regulated	Down Regulated	Down Regulated	Down Regulated	Not Significant	Not Significant	Not Significant	Not Significant	Not Significant	Not Significant	Not Significant	Not Significant	Not Significant	Not Significant	Not Significant	Not Significant	Not Significant	Up Regulated	Up Regulated	Not Significant	Up Regulated	Not Significant	Not Significant	Not Significant	Not Significant	Not Significant	Not Significant	0.935053	-0.806554	1.27032	-1.41796	1.11906	-1.03661	1.25004	-1.37994	1.14451	-1.07153	0.577865	-0.483288	0.970588	-0.848216	0.48487	-0.393739	0.817238	-0.676445	0.409605	-0.325124	-0.0510441	0.0333394	-0.163969	0.11206	-0.00990656	0.00653099	-0.751538	0.454392	0.239264	-0.167447	-0.483084	0.307971	1.00147	-0.885432	0.811776	-0.736673	-2.63349	1.14152	-4.23781	1.62646	-2.15378	0.990179	-4.31001	1.64298	0.283849	-0.200917	-0.181304	0.123414	0.36754	-0.265923	-0.210929	0.142614	0.168786	-0.116073	-0.206171	0.139547	0.0191688	0.00113455	0.00435041	0.00136659	0.00349574	0.189653	0.0146079	0.297041	0.0448029	0.406198	1	0.83529	1	0.069187	0.704069	0.299273	0.0114622	0.0464971	4.65514e-10	0	1.08499e-07	0	0.623008	0.806182	0.475108	0.755344	0.827488	0.763854
Cre08.g372800		PF03178,PF10433	PTHR10644,PTHR10644:SF1			K12830	GO:0005634,GO:0003676	AT3G55220.1		Cleavage and polyadenylation specificity factor (CPSF) A subunit protein	Nuclear pre-mRNA splicing factor involved in polyadenylation, CPSF family	CPSF is involved in mRNA polyadenylation and binds the AAUAAA conserved sequence in pre-mRNA. CPSF has also been found to be necessary for splicing of single-intron pre-mRNAs	Not Significant	Not Significant	Not Significant	Down Regulated	Down Regulated	Down Regulated	Down Regulated	Down Regulated	Not Significant	Not Significant	Not Significant	Not Significant	Not Significant	Not Significant	Not Significant	Not Significant	Not Significant	Not Significant	Not Significant	Up Regulated	Not Significant	Up Regulated	Not Significant	Not Significant	Not Significant	Not Significant	Not Significant	Not Significant	5.72545	-0.709007	6.58347	-0.948206	6.97237	-0.92362	8.88007	-1.51362	8.13446	-1.15721	8.08262	-1.29131	7.76794	-1.07937	7.88285	-1.24059	7.30201	-0.986128	5.97955	-0.830163	3.46463	-0.386366	4.97776	-0.653425	2.8605	-0.31111	4.24261	-0.536249	4.00688	-0.457431	3.9238	-0.488251	4.71669	-0.556078	3.34522	-0.405022	-11.6156	0.838094	-23.6736	1.45008	-10.0033	0.747045	-20.3833	1.31701	-1.42548	0.133124	-5.12646	0.459549	1.54387	-0.159548	-0.242065	0.0253298	1.45741	-0.15013	0.478825	-0.0514537	1.21025e-07	3.15222e-09	6.00537e-10	2.05513e-13	4.44689e-12	5.52277e-12	2.06753e-11	1.27424e-11	1.47967e-10	4.12333e-08	0.000882471	2.69413e-06	0.00650353	5.0144e-05	0.000122871	0.000167672	7.75081e-06	0.00133307	0	0	0	0	0.236475	1.46546e-06	0.18936	0.949961	0.222956	0.80958
Cre08.g372850		PF03367	PTHR10876,PTHR10876:SF0				GO:0008270	AT5G22480.1		ZPR1 zinc-finger domain protein			Down Regulated	Not Significant	Not Significant	Up Regulated	Not Significant	Not Significant	Not Significant	Down Regulated	Not Significant	Down Regulated	Not Significant	Not Significant	Not Significant	Not Significant	Not Significant	Not Significant	Not Significant	Up Regulated	Not Significant	Up Regulated	Not Significant	Up Regulated	Not Significant	Up Regulated	Not Significant	Not Significant	Not Significant	Not Significant	7.89629	-1.06632	-0.360111	0.0376612	4.77893	-0.548359	-15.4993	1.0965	5.42498	-0.64149	-3.92643	0.365555	6.35652	-0.787333	8.38035	-1.37893	6.18149	-0.758782	8.04023	-1.28812	2.27385	-0.235232	3.29198	-0.399311	4.05655	-0.450885	-2.19801	0.215906	2.05048	-0.21035	-1.29915	0.131479	-3.33935	0.288006	-18.785	1.25076	-13.3801	0.914802	-38.0916	1.92511	-13.4872	0.920214	-33.4637	1.78983	-5.51565	0.448847	-24.3437	1.47919	-0.0890848	0.00847884	-4.84489	0.43918	1.35206	-0.135206	-0.690074	0.0713269	0.00412012	0.999807	0.106895	5.80812e-08	0.060165	0.208168	0.0238214	0.00225585	0.0285912	0.00345274	0.550962	0.31823	0.18936	0.570386	0.608159	0.799513	0.309032	2.82919e-10	1.6871e-06	0	1.42613e-06	0	0.0552462	4.12777e-14	1	0.101041	0.78702	0.938749
Cre08.g372900	VFL1	PF13855	PTHR24365	KOG0617			GO:0005515	AT1G78230.1		Outer arm dynein light chain 1 protein	Variable flagella protein 1	Mutations alter number and position of basal bodies. Protein localizes to basal bodies and probasal bodies.	Not Significant	Not Significant	Not Significant	Not Significant	Not Significant	Not Significant	Not Significant	Not Significant	Not Significant	Not Significant	Not Significant	Not Significant	Not Significant	Not Significant	Not Significant	Not Significant	Not Significant	Not Significant	Not Significant	Up Regulated	Up Regulated	Up Regulated	Not Significant	Not Significant	Not Significant	Not Significant	Not Significant	Not Significant	0.279067	-0.869138	0.194212	-0.609385	0.333034	-1.12041	0.2408	-0.803819	0.516834	-2.62666	0.112207	-0.320217	0.578518	-4.01407	0.36277	-1.48818	0.537219	-2.9561	0.339923	-1.33282	0.324771	-1.07899	0.400754	-1.79046	0.0081836	-0.0192731	0.259431	-0.889554	0.284991	-0.894678	0.369777	-1.53939	0.404818	-1.54136	0.523216	-3.79912	-0.678057	1.07006	-1.40413	1.80358	-1.77654	1.95635	-2.88635	2.61359	0.145673	-0.388769	-0.311665	0.634947	0.184599	-0.513215	-0.0226127	0.0567416	-0.00422764	0.00985652	-0.0189796	0.0477742	0.0361742	0.178012	0.0105349	0.0784485	6.04617e-05	0.520933	8.46974e-06	0.0050117	3.18788e-05	0.00890264	0.0128578	0.00182996	1	0.0544261	0.0318348	0.00418094	0.0016369	4.95349e-05	3.08618e-07	0	0	0	0.355709	0.0174953	0.206731	0.978684	1	0.992915
Cre08.g372950	IDS1	PF02401	PTHR31619,PTHR31619:SF2		1.17.1.2	K03527	GO:0051745,GO:0050992,GO:0046872,GO:0019288	AT4G34350.1	CLB6,HDR,ISPH	4-hydroxy-3-methylbut-2-enyl diphosphate reductase	4-hydroxy-3-methylbut-2-enyl diphosphate reductase	4-hydroxy-3-methylbut-2-enyl diphosphate reductase (isopentenyl diphosphate/dimethylallyl diphosphate synthase) (ispH) (lytB) [PMID:11004185]; chloroplast precursor	Not Significant	Not Significant	Not Significant	Not Significant	Not Significant	Not Significant	Not Significant	Not Significant	Not Significant	Not Significant	Not Significant	Not Significant	Not Significant	Not Significant	Not Significant	Not Significant	Not Significant	Not Significant	Not Significant	Up Regulated	Not Significant	Not Significant	Not Significant	Not Significant	Not Significant	Not Significant	Not Significant	Not Significant	-9.13442	0.141847	-6.21162	0.099375	-14.9927	0.225988	-8.45919	0.13371	-9.77919	0.151352	-52.3655	0.679113	2.88825	-0.0479172	-46.0377	0.612129	12.8795	-0.227145	-25.9629	0.37635	3.11226	-0.0517011	-43.4609	0.583934	3.87373	-0.0646377	-55.5058	0.711236	8.58475	-0.147361	-69.439	0.845718	22.8862	-0.432181	-80.9797	0.948336	5.80186	-0.0979236	-101.662	1.11575	-4.96963	0.0788967	-74.7275	0.89365	-2.40839	0.0387741	-24.2326	0.354103	-1.19276	0.0193332	1.22102	-0.0203658	-3.47	0.0555402	1.38514	-0.0231253	0.34716	0.584668	0.0760923	0.39671	0.302838	9.28741e-10	0.871635	3.19067e-08	0.141253	0.00108076	0.854014	1.33649e-07	0.791198	1.60975e-10	0.38707	7.94925e-14	0.00415554	0	0.620808	0	0.695349	0	0.908849	0.00233404	0.991764	0.990087	0.824543	0.979554
Cre08.g373000			PTHR12393,PTHR12393:SF6										Not Significant	Up Regulated	Not Significant	Up Regulated	Not Significant	Up Regulated	Not Significant	Up Regulated	Not Significant	Not Significant	Not Significant	Up Regulated	Not Significant	Up Regulated	Not Significant	Not Significant	Not Significant	Not Significant	Not Significant	Not Significant	Not Significant	Not Significant	Not Significant	Not Significant	Not Significant	Not Significant	Not Significant	Not Significant	-1.44778	1.13192	-6.16839	2.81797	-0.548255	0.537249	-27.0247	4.78207	-0.654398	0.621577	-19.5787	4.33688	-0.188448	0.208003	-6.22208	2.82871	-0.209055	0.229032	-3.71146	2.21451	-0.592117	0.572696	-6.21561	2.82742	-0.520925	0.514714	-5.60022	2.69917	-0.601407	0.580093	-4.86023	2.52814	0.319413	-0.44001	-0.507861	0.583282	-1.03104	0.886373	-2.88168	1.93628	-0.502362	0.499204	-2.16732	1.64447	-0.000489148	0.000580653	-1.29992	1.18608	0.0508414	-0.0616636	-0.618328	0.684039	0.291848	-0.39628	-0.239775	0.30479	0.708392	0.0107417	0.950884	0	0.925902	7.67839e-13	1	0.0100129	1	0.162436	0.940875	0.0100973	0.956515	0.0220078	0.938648	0.0518928	0.998596	0.959577	0.827538	0.314814	0.96082	0.496965	1	0.752065	1	0.934636	1	1
Cre08.g373050	BCC3	PF00364,PF02786,PF02785,PF00289,PF08326,PF01039	PTHR18866,PTHR18866:SF6		6.4.1.2,6.3.4.14	K11262	GO:0005524,GO:0006633,GO:0003989	AT1G36160.1	ACC1,AT-ACC1,EMB22,GK,PAS3	acetyl-CoA carboxylase 1	Acetyl-CoA biotin carboxyl carrier	Acetyl-CoA biotin carboxylase/carboxyl carrier; May contain additional coding sequence in intronic N-island PMID: 27175017; ts-lethal mutant was isolated (PMID 29743196)	Not Significant	Not Significant	Not Significant	Not Significant	Not Significant	Not Significant	Not Significant	Not Significant	Not Significant	Not Significant	Not Significant	Not Significant	Not Significant	Not Significant	Not Significant	Not Significant	Not Significant	Not Significant	Up Regulated	Up Regulated	Not Significant	Up Regulated	Not Significant	Not Significant	Not Significant	Not Significant	Not Significant	Not Significant	0.378396	-0.557362	0.0590247	-0.0901845	0.588819	-0.99614	0.804463	-2.52199	0.745408	-1.43937	0.544055	-1.17968	0.601248	-1.02675	0.378946	-0.710857	0.48125	-0.755263	-0.0640086	0.0918204	-0.0551	0.0657973	-0.179909	0.244524	0.0915537	-0.116434	-0.143326	0.198047	0.261559	-0.361248	-0.139107	0.19259	0.618351	-1.06997	0.462229	-0.92836	-1.26864	1.05269	-1.22648	1.17578	-0.576832	0.573868	-1.18244	1.14662	0.339843	-0.48966	0.455192	-0.908661	0.398397	-0.593779	0.164436	-0.266763	0.32076	-0.457287	0.0548325	-0.0835899	0.0129782	0.852592	8.78968e-05	2.08215e-07	1.15021e-06	0.000280503	6.31924e-05	0.012833	0.00132148	0.830923	0.868917	0.318958	0.705487	0.465209	0.10673	0.483969	3.99184e-05	0.00206869	2.5651e-13	8.5374e-13	0.000120207	3.04236e-12	0.027714	0.00243484	0.00855599	0.377099	0.0394748	0.870089
Cre08.g373100	CYP97C3	PF00067	PTHR24291,PTHR24291:SF52	KOG0157	1.14.99.45	K09837	GO:0055114,GO:0020037,GO:0016705,GO:0005506	AT3G53130.1	CYP97C1,LUT1	Cytochrome P450 superfamily protein	Cytochrome P450, CYP97 superfamily	Probabale carotenoid hydroxylase	Not Significant	Not Significant	Not Significant	Not Significant	Not Significant	Not Significant	Not Significant	Not Significant	Not Significant	Not Significant	Not Significant	Not Significant	Not Significant	Not Significant	Not Significant	Not Significant	Not Significant	Not Significant	Down Regulated	Down Regulated	Not Significant	Not Significant	Not Significant	Not Significant	Not Significant	Not Significant	Not Significant	Not Significant	-3.06432	0.203035	-0.746375	0.0542905	-8.32023	0.496016	9.54863	-0.973138	-4.80976	0.307072	-14.003	0.781961	3.22117	-0.24957	-3.23188	0.221632	8.37538	-0.768649	6.68302	-0.606847	4.86235	-0.395525	-2.43252	0.169901	6.71065	-0.579785	-4.5961	0.305848	3.76345	-0.296182	1.67693	-0.129986	9.03439	-0.850825	9.61234	-0.982439	11.3356	-1.18121	16.8557	-2.90011	1.35196	-0.0995441	8.98102	-0.89282	-8.58466	0.509295	-6.64378	0.42369	-1.54233	0.105759	-3.4164	0.233314	-0.330109	0.023297	-0.786114	0.0571246	0.137555	0.849994	1.1297e-05	7.01062e-07	0.0115334	1.96715e-11	0.114019	0.112541	9.99643e-06	0.000364186	0.0105692	0.269653	0.000344374	0.0163167	0.0563963	0.507118	2.27397e-06	6.0525e-07	1.06628e-08	2.41038e-14	0.627691	2.56706e-06	6.27358e-06	0.000394074	0.556619	0.0893345	0.97873	0.835995
Cre08.g373150			PTHR12393,PTHR12393:SF6										Not Significant	Not Significant	Not Significant	Not Significant	Not Significant	Not Significant	Not Significant	Not Significant	Not Significant	Not Significant	Not Significant	Not Significant	Not Significant	Not Significant	Not Significant	Not Significant	Not Significant	Not Significant	Not Significant	Up Regulated	Not Significant	Up Regulated	Not Significant	Not Significant	Not Significant	Not Significant	Not Significant	Not Significant	0.000827166	-0.00168635	-0.145023	0.318339	0.0681256	-0.145946	-0.399657	0.748801	0.237457	-0.589353	-0.457446	0.830886	0.250376	-0.629513	-0.438086	0.803903	0.353044	-0.995975	-0.410813	0.765015	0.0919836	-0.20076	-0.354345	0.681003	0.0945923	-0.206882	-0.498652	0.88669	0.0420975	-0.0884298	-0.383713	0.725306	0.427423	-1.33514	0.260923	-0.847384	-0.63594	0.924583	-1.45132	1.79527	-0.552227	0.831803	-2.36923	2.33156	-0.065021	0.126747	-0.714523	1.14824	0.0112557	-0.0231179	-0.416749	0.773569	0.0543943	-0.115317	-0.104956	0.237174	1	0.320275	0.739464	0.00095507	0.0631265	0.000158055	0.0478612	0.000292794	0.00367783	0.000681711	0.600039	0.00354685	0.584873	4.1019e-05	0.88165	0.00153167	0.000408692	0.0378776	3.43069e-07	0	6.62704e-06	0	0.757551	1.96893e-08	1	0.000568386	0.816292	0.525267
Cre08.g373200		PF13426	PTHR31600,PTHR31600:SF2									null-allele passenger mutation was isolated (PMID 29743196)	Not Significant	Not Significant	Not Significant	Not Significant	Not Significant	Not Significant	Not Significant	Not Significant	Not Significant	Not Significant	Not Significant	Not Significant	Not Significant	Not Significant	Not Significant	Not Significant	Up Regulated	Not Significant	Not Significant	Up Regulated	Not Significant	Not Significant	Not Significant	Not Significant	Not Significant	Not Significant	Not Significant	Not Significant	0.808034	-1.35994	0.715784	-1.10307	0.710906	-1.11101	0.85206	-1.45891	0.308608	-0.382941	0.93742	-1.73683	0.246043	-0.29666	0.299472	-0.365158	0.0019964	-0.00217739	-0.0694976	0.0729892	-0.0983011	0.103341	0.0315174	-0.0343584	-0.127711	0.132873	-0.0084995	0.00912724	-0.197087	0.200232	0.0355089	-0.0387686	-1.48111	1.08328	-0.966439	0.783784	-0.767503	0.659728	-1.86655	1.25927	-0.0356598	0.0383491	-0.259531	0.255551	0.146704	-0.169457	0.22976	-0.271535	0.153102	-0.17732	0.117923	-0.132978	-0.0729232	0.0773626	-0.056623	0.0597435	1.39709e-08	2.83447e-07	3.31562e-07	3.28096e-09	0.0264574	1.98479e-10	0.0892769	0.0320123	1	0.77332	0.622662	0.949358	0.47258	1	0.198027	0.932621	0	7.6912e-11	5.27126e-08	0	0.931968	0.0699109	0.384024	0.118316	0.356161	0.521392	0.755786	0.835913
Cre08.g373225													Not Significant	Down Regulated	Down Regulated	Down Regulated	Not Significant	Down Regulated	Not Significant	Not Significant	Not Significant	Not Significant	Not Significant	Not Significant	Not Significant	Not Significant	Not Significant	Not Significant	Up Regulated	Not Significant	Up Regulated	Up Regulated	Not Significant	Not Significant	Not Significant	Not Significant	Not Significant	Not Significant	Not Significant	Not Significant	1.07977	-0.744748	1.91684	-1.76535	1.76636	-1.55481	2.11443	-2.17532	0.324161	-0.186153	1.58146	-1.25962	-0.755161	0.358403	-0.739866	0.347602	-0.717449	0.342467	-0.295907	0.149211	-1.50092	0.642008	-1.44894	0.616876	-0.821998	0.386221	-1.53398	0.646038	-0.816899	0.384118	-1.76907	0.723718	-3.95706	1.30901	-1.29407	0.562203	-2.80911	1.03494	-4.09706	1.32693	-0.217359	0.112594	-2.60036	0.969044	-0.731593	0.348464	-1.70332	0.70241	0.60015	-0.366093	0.00845134	-0.00449677	0.167029	-0.0929168	-0.528847	0.256696	0.186023	0.00894088	0.0169305	0.00366977	0.817429	0.0352341	0.410719	0.423946	0.443611	0.843236	0.0475655	0.0573668	0.355629	0.0421234	0.359696	0.0167414	1.39676e-07	0.097154	0.000108345	5.96e-08	0.910794	0.000329951	0.431104	0.0218737	0.552491	1	0.95059	0.621188
Cre08.g373250	POA2	PF10584,PF00227	PTHR11599,PTHR11599:SF16	KOG0181	3.4.25.1	K02726	GO:0019773,GO:0006511,GO:0004175,GO:0051603,GO:0005839,GO:0004298	AT1G16470.2	PAB1	proteasome subunit PAB1	20S proteasome alpha subunit B	(PSA2) 20S proteasome alpha subunit B (type 2)	Not Significant	Not Significant	Not Significant	Not Significant	Down Regulated	Not Significant	Down Regulated	Not Significant	Not Significant	Not Significant	Not Significant	Not Significant	Not Significant	Not Significant	Not Significant	Not Significant	Not Significant	Not Significant	Up Regulated	Up Regulated	Up Regulated	Up Regulated	Not Significant	Not Significant	Not Significant	Not Significant	Not Significant	Not Significant	8.26607	-0.192016	20.2041	-0.535776	31.4025	-0.925279	-30.5526	0.554936	39.4899	-1.30524	24.9603	-0.697219	37.47	-1.20056	32.1289	-0.980811	25.6652	-0.705867	22.8961	-0.624923	-2.5872	0.0552018	5.40483	-0.124984	17.2654	-0.434973	-6.56574	0.138566	19.1977	-0.492938	-0.879097	0.0193427	7.85587	-0.18186	-16.6702	0.328782	-131.898	1.57941	-248.663	2.26842	-77.4833	1.11645	-144.856	1.6889	-13.1503	0.260933	-23.8026	0.449391	7.48473	-0.172733	-6.78963	0.143064	1.98044	-0.0437306	-12.2069	0.247836	0.350971	0.00555387	1.66588e-05	2.69567e-05	1.40374e-07	0.000553528	4.74064e-07	1.09832e-05	0.00038419	0.00156028	0.875426	0.608954	0.0196655	0.497735	0.00869159	1	0.383979	0.0249748	0	0	0	0	0.0899927	0.000996196	0.41528	0.477103	0.926256	0.12193
Cre08.g373300	MAPKKK1	PF00069	PTHR23257,PTHR23257:SF513	KOG0192	2.7.11.25	K04417	GO:0006468,GO:0005524,GO:0004672	AT5G49470.3		PAS domain-containing protein tyrosine kinase family protein	Mitogen-Activated Protein Kinase Kinase Kinase	Mitogen-Activated Protein Kinase Kinase Kinase 1 (MAP Kinase Kinase Kinase 1)(MEK Kinase 1) (MEKK1). First kinase in the canonical MAP Kinase pathway	Not Significant	Not Significant	Not Significant	Not Significant	Not Significant	Not Significant	Not Significant	Not Significant	Not Significant	Not Significant	Not Significant	Not Significant	Not Significant	Not Significant	Not Significant	Not Significant	Not Significant	Not Significant	Not Significant	Not Significant	Not Significant	Not Significant	Not Significant	Not Significant	Not Significant	Not Significant	Not Significant	Not Significant	0.981447	-0.18612	3.32091	-0.75782	1.00506	-0.190908	2.67273	-0.575308	1.03251	-0.196493	2.12119	-0.436345	1.11785	-0.213997	0.385268	-0.0700638	1.43085	-0.28008	-1.11172	0.184963	0.871265	-0.163989	-0.82611	0.139661	-0.167832	0.0295551	0.229371	-0.0413016	-0.354423	0.0617182	0.600028	-0.110649	-1.60813	0.26101	-0.514223	0.0885092	-3.76366	0.550055	-2.62883	0.40431	-2.94621	0.447136	-3.24683	0.484907	-0.47907	0.0828113	-1.9945	0.316617	-0.388741	0.0675564	-0.625896	0.107034	-0.294864	0.0515296	0.171977	-0.0308555	0.135541	9.43197e-08	0.124139	9.91173e-06	0.111845	0.000389063	0.0797486	0.682427	0.0194205	0.0817628	0.199193	0.230717	0.922423	0.85898	0.719086	0.435452	0.00781623	0.530743	3.55092e-09	1.34466e-05	1.43453e-06	1.62619e-07	0.571776	0.00085388	0.678312	0.408332	0.787698	0.918357
Cre08.g373345													Not Significant	Not Significant	Not Significant	Not Significant	Not Significant	Not Significant	Not Significant	Not Significant	Not Significant	Not Significant	Not Significant	Not Significant	Not Significant	Not Significant	Not Significant	Not Significant	Not Significant	Not Significant	Not Significant	Not Significant	Not Significant	Not Significant	Not Significant	Not Significant	Not Significant	Not Significant	Not Significant	Not Significant	-0.00321591	0.402264	0.00993242	-0.995114	-0.00190759	0.251874	0.00818788	-0.763125	-0.00954919	0.967085	0.00180887	-0.137251	-0.00405563	0.491134	0.00380598	-0.305688	2.06873e-07	-2.98447e-05	0.00102833	-0.076418	-0.00277281	0.353066	0.000852106	-0.0630318	2.0477e-07	-2.95413e-05	-0.0016182	0.112612	-0.00252541	0.324848	-0.104382	2.6408	-0.00287092	0.364104	-0.187491	3.37939	-0.0106011	1.04269	-0.261214	3.81813	-0.00661582	0.732538	-0.251002	3.76476	-0.00890984	0.919114	-0.0986845	2.57312	-0.00235214	0.304751	-0.0216417	1.06057	2.67593e-07	-3.86047e-05	-0.00801771	0.487737	1	0.915912	1	0.945401	0.922485	1	1	1	1	1	1	1	1	1	1	0.00222219	1	1.15238e-07	0.903964	8.03861e-12	0.969312	2.98773e-11	0.933414	0.00393323	1	0.68819	1	0.948174
Cre08.g373346													Not Significant	Not Significant	Not Significant	Not Significant	Not Significant	Not Significant	Not Significant	Not Significant	Not Significant	Not Significant	Not Significant	Up Regulated	Not Significant	Up Regulated	Not Significant	Up Regulated	Not Significant	Up Regulated	Not Significant	Up Regulated	Not Significant	Up Regulated	Not Significant	Not Significant	Not Significant	Not Significant	Not Significant	Not Significant	-4.05867	0.118695	14.2092	-0.511838	-6.85538	0.195148	30.4912	-1.47759	-7.85906	0.221627	-1.40969	0.0421275	-13.1102	0.352751	-32.5226	0.751559	-14.1791	0.378044	-46.175	0.97862	-26.7047	0.645445	-79.8507	1.42139	-11.1288	0.304665	-119.087	1.80866	-8.67218	0.242727	-65.1926	1.24508	-8.33408	0.233991	-65.854	1.25352	-36.1828	0.81924	-78.6626	1.40787	-41.8932	0.914662	-109.231	1.72071	1.83874	-0.0571652	-26.2814	0.634522	3.31462	-0.104747	-7.39256	0.208378	1.39492	-0.0431585	-5.0987	0.14688	0.931175	0.483681	0.817183	0.0583045	0.773798	1	0.532342	0.0410972	0.485012	0.00260463	0.106733	3.99037e-07	0.622794	4.84931e-12	0.73664	2.31057e-05	0.752276	1.93664e-05	0.0209546	5.59007e-07	0.00663008	8.16947e-11	1	0.11376	0.957478	0.793879	1	0.890783
Cre08.g373348													Not Significant	Not Significant	Not Significant	Up Regulated	Not Significant	Up Regulated	Not Significant	Not Significant	Not Significant	Not Significant	Not Significant	Not Significant	Not Significant	Up Regulated	Not Significant	Not Significant	Not Significant	Not Significant	Not Significant	Not Significant	Not Significant	Not Significant	Not Significant	Not Significant	Not Significant	Not Significant	Not Significant	Not Significant	-0.492021	0.326656	-0.664803	0.409213	-0.893386	0.547338	-7.99745	2.30606	-1.57392	0.858258	-4.6351	1.71659	-1.80106	0.948714	-0.936349	0.547865	-1.37935	0.775989	0.466202	-0.377046	-2.07988	1.05252	-1.23355	0.685746	-1.34048	0.758975	-5.10115	1.81414	-1.78159	0.941179	-2.15184	1.04373	-0.881696	0.541365	-0.398439	0.258891	-0.422823	0.284947	-0.470051	0.300869	-0.587207	0.382126	-2.41159	1.13073	0.103128	-0.0789601	-1.95689	0.974804	-0.0861664	0.062813	-0.927814	0.543704	0.0128718	-0.00962246	-0.700149	0.428033	0.86372	0.77717	0.654753	7.86346e-09	0.317945	0.000393735	0.232653	0.631471	0.403343	0.87637	0.151427	0.474515	0.421887	9.95985e-05	0.239346	0.134329	0.661109	0.9081	0.896787	0.874489	0.81681	0.0848159	1	0.184189	1	0.636198	1	0.759115
Cre08.g373349													Not Significant	Not Significant	Not Significant	Up Regulated	Not Significant	Up Regulated	Not Significant	Not Significant	Not Significant	Not Significant	Up Regulated	Not Significant	Up Regulated	Up Regulated	Up Regulated	Not Significant	Not Significant	Not Significant	Not Significant	Not Significant	Not Significant	Up Regulated	Not Significant	Not Significant	Not Significant	Not Significant	Not Significant	Not Significant	-1.00409	0.679086	-0.917319	0.556184	-1.2881	0.824692	-7.45775	2.27027	-1.76351	1.03968	-5.78911	1.98859	-1.5166	0.932025	-1.05668	0.624647	-1.3665	0.862424	0.375239	-0.308308	-2.05917	1.15884	-0.546895	0.35663	-2.33643	1.26229	-2.41572	1.16267	-2.4771	1.31207	-1.51243	0.828252	-1.51095	0.929467	-0.173162	0.122729	-1.04138	0.699063	-0.778006	0.484333	-1.05641	0.707037	-2.80751	1.28665	-0.531407	0.398504	-1.82716	0.95376	-0.30492	0.241899	-1.00055	0.597463	-0.397506	0.307985	-0.609153	0.392159	0.422935	0.480071	0.26223	1.10741e-11	0.0948166	2.04225e-08	0.166504	0.389808	0.225832	0.859737	0.0443998	0.743769	0.0200988	0.0158199	0.0130858	0.167985	0.168525	0.978505	0.39927	0.57769	0.38998	0.00446449	0.754783	0.08117	0.904398	0.425165	0.845512	0.699146
Cre08.g373359		PF05686	PTHR12203,PTHR12203:SF13								GT90 family protein 40		Not Significant	Not Significant	Not Significant	Down Regulated	Not Significant	Not Significant	Not Significant	Not Significant	Not Significant	Not Significant	Not Significant	Not Significant	Not Significant	Not Significant	Not Significant	Down Regulated	Not Significant	Not Significant	Not Significant	Not Significant	Not Significant	Up Regulated	Not Significant	Not Significant	Not Significant	Not Significant	Not Significant	Not Significant	-6.70658	0.150595	16.0396	-0.424767	-2.37568	0.0551613	39.7249	-1.44087	-4.04205	0.0926317	19.8957	-0.548683	-13.6426	0.29139	3.0044	-0.0706214	-15.9099	0.334588	-10.9308	0.231196	-23.6907	0.473702	-32.2525	0.597257	-9.35	0.205887	-19.0619	0.381945	-7.51025	0.167631	34.3623	-1.14046	-10.8755	0.236857	26.3015	-0.781437	-43.829	0.781615	-14.2423	0.294503	-47.0708	0.825573	-85.7153	1.24058	-1.90418	0.0443799	-42.9577	0.751086	4.57051	-0.112449	-15.9106	0.325375	2.69731	-0.0652975	-13.9479	0.288986	0.776819	0.310289	0.976643	0.00264232	0.906795	0.178879	0.415014	0.951778	0.315446	0.551603	0.0944559	0.0164439	0.635816	0.203045	0.734524	0.0100693	0.55454	0.0579318	0.000877486	0.387019	0.000351576	1.36983e-09	0.993836	0.00111436	0.882292	0.31542	0.964027	0.400693
Cre08.g373362													Not Significant	Not Significant	Not Significant	Not Significant	Not Significant	Not Significant	Not Significant	Not Significant	Not Significant	Not Significant	Not Significant	Not Significant	Not Significant	Not Significant	Not Significant	Not Significant	Not Significant	Not Significant	Not Significant	Not Significant	Not Significant	Not Significant	Not Significant	Not Significant	Not Significant	Not Significant	Not Significant	Not Significant	0.130406	-0.961107	0.251528	-2.22123	0.0681068	-0.422748	0.24781	-2.14515	0.163312	-1.35496	0.246045	-2.11039	0.150087	-1.18356	0.182028	-1.21252	0.176269	-1.54531	0.15311	-0.938359	0.16121	-1.32633	0.158642	-0.986936	0.0956643	-0.636595	0.178829	-1.1795	0.0365652	-0.211508	0.0264125	-0.124201	0.0122262	-0.0673288	-0.0737745	0.299131	-0.247401	0.943102	-0.16664	0.60448	-0.0880636	0.409716	-0.0225956	0.0983763	-0.104484	0.474734	-0.159611	0.583497	0.0531855	-0.318955	0.0171189	-0.0792702	0.0504764	-0.300887	0.0550065	-0.271931	0.0597821	0.000132211	0.414586	0.00016485	0.0147312	0.000182929	0.0265915	0.00601627	0.00797766	0.0233028	0.0162193	0.0182156	0.199593	0.00704082	0.744365	0.847489	0.973741	0.362727	0.000168881	0.0126245	0.249425	0.884258	0.151453	0.01744	0.565918	0.934078	0.59451	0.546541
Cre08.g373365													Not Significant	Not Significant	Not Significant	Not Significant	Not Significant	Not Significant	Not Significant	Not Significant	Not Significant	Not Significant	Not Significant	Not Significant	Not Significant	Not Significant	Not Significant	Not Significant	Not Significant	Not Significant	Up Regulated	Up Regulated	Up Regulated	Up Regulated	Not Significant	Not Significant	Not Significant	Not Significant	Not Significant	Not Significant	0.34338	-0.376606	0.867261	-0.986524	0.47438	-0.550894	0.60099	-0.606553	0.682152	-0.879442	0.498083	-0.482903	0.815107	-1.13727	0.528008	-0.517781	0.975845	-1.5267	0.839253	-0.941509	0.538376	-0.644359	0.785344	-0.858629	0.160435	-0.163827	0.187289	-0.16321	0.664004	-0.847568	0.305829	-0.276947	0.278057	-0.29698	0.220643	-0.194316	-3.22785	1.6598	-15.5273	3.30275	-1.83482	1.15553	-5.23322	1.99595	-0.188919	0.171725	-1.25224	0.778356	0.148344	-0.15081	-0.679114	0.472855	-0.260607	0.231887	-0.272293	0.208531	0.805597	0.332888	0.683077	0.561955	0.486608	0.660129	0.372782	0.631332	0.257358	0.353828	0.621258	0.396939	0.957034	0.937685	0.503005	0.83909	0.863128	0.911347	1.45013e-05	0	0.0145992	1.00757e-10	0.936463	0.119281	0.965598	0.489166	0.878276	0.868096
Cre08.g373366													Not Significant	Not Significant	Not Significant	Not Significant	Not Significant	Not Significant	Not Significant	Not Significant	Not Significant	Not Significant	Not Significant	Not Significant	Not Significant	Not Significant	Not Significant	Not Significant	Not Significant	Not Significant	Not Significant	Not Significant	Not Significant	Not Significant	Not Significant	Not Significant	Not Significant	Not Significant	Not Significant	Not Significant	0.185799	-1.14067	0.176901	-1.23768	0.0464306	-0.211827	0.0744728	-0.400616	0.050496	-0.231944	0.0747706	-0.402464	0.0831851	-0.404793	0.0510172	-0.262053	0.132881	-0.715047	0.014029	-0.0674476	0.0762912	-0.366578	0.0286325	-0.141176	0.0547847	-0.253476	0.034412	-0.171429	-0.00868512	0.0363891	-0.0942685	0.386166	-0.0322784	0.130844	-0.348438	1.09385	-0.127428	0.459199	-0.319023	1.02762	-0.103572	0.383623	-0.230764	0.808435	-0.042543	0.170083	-0.319868	1.02957	0.0504696	-0.231813	-0.0830486	0.345267	-0.0606432	0.236777	0.00797533	-0.0379556	0.0104575	0.0153206	0.67908	0.411865	0.638466	0.409294	0.340476	0.633553	0.0821067	0.968378	0.396193	0.848679	0.596301	0.795587	1	0.260069	0.815335	1.82719e-06	0.0984988	1.03458e-05	0.202918	0.00126884	0.717723	9.85243e-06	0.638734	0.341575	0.539269	1
Cre08.g373377													Not Significant	Not Significant	Not Significant	Not Significant	Not Significant	Not Significant	Not Significant	Not Significant	Not Significant	Not Significant	Not Significant	Not Significant	Not Significant	Not Significant	Not Significant	Not Significant	Not Significant	Not Significant	Not Significant	Not Significant	Not Significant	Not Significant	Not Significant	Not Significant	Not Significant	Not Significant	Not Significant	Not Significant	0.00969272	-0.137308	-0.00340659	0.0420429	0.00486622	-0.0673023	-0.00590519	0.0721189	0.0174287	-0.257122	-0.108847	0.959651	0.00774239	-0.108609	-0.0401785	0.431641	0.026462	-0.410914	-0.0313711	0.347456	-0.00161111	0.0216081	-0.0193937	0.224468	0.0185061	-0.274626	-0.0579418	0.587807	-0.0306218	0.363806	-0.125673	1.06412	-0.0124429	0.159041	-0.0867133	0.809586	-0.030257	0.35997	-0.309108	1.88096	-0.0469619	0.525933	-0.209203	1.49363	-0.013391	0.170471	-0.167315	1.29417	0.00897705	-0.126711	-0.044116	0.467745	0.0337659	-0.548491	-0.0371782	0.403511	0.947015	1	1	0.993725	0.830994	0.00832972	0.971712	0.447179	0.679124	0.593753	1	0.798894	0.81347	0.21389	0.606957	0.00210705	0.907804	0.0412086	0.612816	1.20916e-11	0.346561	5.97609e-07	0.893628	4.44583e-05	0.955701	0.386752	0.552957	0.495462
Cre08.g373421													Not Significant	Not Significant	Not Significant	Up Regulated	Not Significant	Up Regulated	Not Significant	Not Significant	Not Significant	Not Significant	Not Significant	Not Significant	Up Regulated	Not Significant	Not Significant	Up Regulated	Not Significant	Up Regulated	Not Significant	Up Regulated	Not Significant	Up Regulated	Not Significant	Up Regulated	Not Significant	Not Significant	Not Significant	Not Significant	0.0213638	-0.0286229	-0.15375	0.17373	-0.326772	0.379035	-5.35821	2.44885	-0.539312	0.581019	-5.34294	2.44549	-0.180864	0.221948	-0.854379	0.774949	-0.467383	0.515779	0.519406	-0.816849	-3.94473	2.21015	-0.680614	0.647543	-11.1673	3.49422	-3.68842	2.02503	-2.36202	1.66535	-8.58205	3.02558	-3.08233	1.93894	-7.60832	2.87434	-1.32185	1.14761	-7.58261	2.87012	-4.7077	2.41381	-25.7597	4.48805	-1.22108	1.08597	-31.2027	4.75334	0.0582419	-0.0794083	-1.90114	1.3687	-0.202794	0.246678	-0.723562	0.680095	1	1	0.994958	0.0231047	0.94856	0.0235526	1	0.866384	0.964315	0.952719	0.114133	0.91311	1.88729e-06	0.14633	0.419626	0.000188449	0.248558	0.000925989	0.730767	0.000964384	0.0504869	0	0.761591	0	1	0.553079	1	0.90188
Cre08.g373436													Not Significant	Not Significant	Not Significant	Not Significant	Not Significant	Not Significant	Not Significant	Not Significant	Not Significant	Not Significant	Not Significant	Not Significant	Not Significant	Not Significant	Not Significant	Not Significant	Not Significant	Not Significant	Not Significant	Not Significant	Not Significant	Up Regulated	Not Significant	Up Regulated	Not Significant	Not Significant	Not Significant	Not Significant	0.134696	-1.07946	0.105384	-0.718027	0.095526	-0.67485	-0.12662	0.556877	0.121646	-0.931697	0.0461153	-0.271546	0.0973299	-0.691191	0.12826	-0.935614	-0.0189414	0.103101	0.145227	-1.12125	-0.249209	0.981603	0.0378372	-0.218884	-0.279771	1.06639	-0.267648	0.996941	-0.0151975	0.0832988	-0.31696	1.12382	-0.110485	0.518141	-0.0594371	0.288218	-0.404146	1.36772	-0.785357	1.97154	-0.399293	1.35707	-1.62757	2.8187	-0.159794	0.700401	-2.08365	3.12962	-0.0207459	0.11255	-0.215344	0.848935	-0.0311181	0.165691	-0.180615	0.741545	0.512238	0.647022	0.693165	0.54901	0.57191	0.908714	0.684863	0.541479	1	0.465885	0.13567	0.940507	0.0851987	0.102969	1	0.0458	0.62321	0.854433	0.00855206	5.01111e-07	0.00946125	0	0.404957	0	0.997424	0.215183	0.963974	0.325683
Cre08.g373450	SBE4	PF02806,PF02922,PF00128	PTHR10357,PTHR10357:SF110		3.2.1.141		GO:0043169,GO:0005975,GO:0003824,GO:0004553	AT3G20440.2	BE1,EMB2729	Alpha amylase family protein	Starch Branching Enzyme	catalyses the formation of alpha-1,6 linkages within the polymer by cleaving a preexisting linear chain and transferring the fragment at the non reducing end of the cleaved glucan to an alpha-1,6 position	Not Significant	Not Significant	Not Significant	Down Regulated	Down Regulated	Down Regulated	Not Significant	Not Significant	Not Significant	Not Significant	Not Significant	Not Significant	Not Significant	Not Significant	Not Significant	Not Significant	Not Significant	Not Significant	Not Significant	Not Significant	Not Significant	Not Significant	Down Regulated	Down Regulated	Not Significant	Not Significant	Not Significant	Not Significant	1.66546	-0.425179	1.54679	-0.447736	3.15012	-0.951198	4.38513	-2.0374	3.72117	-1.21866	3.86594	-1.58572	2.66469	-0.757302	0.636555	-0.167799	0.870421	-0.206567	0.0899167	-0.0225513	-1.14648	0.233536	-0.113457	0.0279613	0.133569	-0.0298402	-2.17201	0.459068	1.66988	-0.426493	-1.20331	0.272096	2.16396	-0.581336	1.91646	-0.579002	-2.51474	0.470321	-4.87057	0.879809	0.802594	-0.189365	-2.09196	0.444503	3.66947	-1.19229	3.589	-1.39241	1.62106	-0.412056	1.98614	-0.60514	0.524439	-0.120886	-0.60437	0.143065	0.00315664	0.00636304	7.4501e-08	4.54276e-12	8.23026e-10	2.62587e-10	3.14287e-06	0.356816	0.165229	0.986902	0.051741	0.965162	0.946984	0.000114089	0.00307344	0.0395313	0.00012066	0.00064687	9.65123e-06	1.11647e-13	0.210692	0.000198656	1.2374e-09	2.33901e-09	0.0041202	0.000407248	0.481021	0.390513
Cre08.g373500													Not Significant	Not Significant	Not Significant	Not Significant	Not Significant	Not Significant	Not Significant	Not Significant	Not Significant	Not Significant	Not Significant	Not Significant	Not Significant	Not Significant	Not Significant	Not Significant	Not Significant	Not Significant	Not Significant	Not Significant	Not Significant	Not Significant	Not Significant	Not Significant	Not Significant	Not Significant	Not Significant	Not Significant	-0.234824	0.796404	-0.24123	0.883058	-0.0370122	0.158501	-0.159154	0.638791	-0.0451038	0.190949	-0.49814	1.45599	-0.0400865	0.170915	-0.825446	1.95939	-0.0408147	0.17384	-0.618101	1.66143	-0.166818	0.607292	-0.552263	1.55231	-0.211253	0.733624	-0.741361	1.84587	-0.111774	0.4337	-0.581344	1.60153	0.0878668	-0.465309	-0.506472	1.47124	-0.0935685	0.371362	-0.802033	1.92867	0.10148	-0.552997	-0.410303	1.28453	0.0779248	-0.404479	-0.0399866	0.188969	0.00789622	-0.0361924	-0.0268397	0.129529	0.0350896	-0.168276	-0.0177061	0.0867425	0.0487401	0.0419714	0.895629	0.223309	0.851181	1.45512e-05	0.879021	5.08508e-11	0.874978	1.61566e-07	0.195724	1.97173e-06	0.0823319	1.33538e-09	0.449165	6.57501e-07	0.592045	1.07378e-05	0.556988	1.25925e-10	0.508991	0.000312415	0.653593	0.87956	1	0.948028	0.9059	0.989215
Cre08.g373550		PF00293	PTHR11839	KOG3041	3.6.1.13	K01515	GO:0016787						Not Significant	Not Significant	Not Significant	Not Significant	Not Significant	Not Significant	Not Significant	Not Significant	Not Significant	Not Significant	Not Significant	Not Significant	Not Significant	Not Significant	Not Significant	Not Significant	Not Significant	Not Significant	Not Significant	Up Regulated	Not Significant	Not Significant	Not Significant	Not Significant	Not Significant	Not Significant	Not Significant	Not Significant	0.383556	-1.07345	0.310959	-0.989688	0.116321	-0.250099	0.0196164	-0.0459013	0.22469	-0.529994	-0.109908	0.233222	0.134152	-0.292581	-0.00320482	0.00736224	0.169246	-0.380031	-0.208926	0.415249	-0.151356	0.271544	-0.183342	0.370373	-0.0869317	0.162143	-0.24493	0.476128	-0.0390583	0.0751126	-0.495712	0.841049	0.146066	-0.321678	0.161114	-0.428957	-0.614472	0.880317	-1.40744	1.69903	-0.267079	0.449368	-0.910816	1.29515	0.00144595	-0.00285718	-0.23035	0.451783	0.199298	-0.459374	0.108606	-0.274699	0.11078	-0.23715	0.182115	-0.495589	0.0111257	0.0455106	0.585246	0.999719	0.179244	0.615342	0.502468	1	0.354438	0.22103	0.426866	0.302785	0.725126	0.134222	0.932975	0.000868574	0.449641	0.386373	4.01129e-05	0	0.0954397	7.69741e-09	1	0.165774	0.249999	0.621604	0.61111	0.307183
Cre08.g373583	ALB3.4	PF13414	PTHR12428				GO:0051205,GO:0016021	AT3G44370.1		Membrane insertion protein, OxaA/YidC with tetratricopeptide repeat domain	ALBINO3-like translocon protein	One of four proteins related to the Arabidopsis ALBINO3 and yeast OXA1 proteins	Down Regulated	Down Regulated	Not Significant	Down Regulated	Not Significant	Not Significant	Not Significant	Not Significant	Not Significant	Not Significant	Not Significant	Up Regulated	Not Significant	Up Regulated	Not Significant	Up Regulated	Up Regulated	Up Regulated	Not Significant	Up Regulated	Not Significant	Up Regulated	Not Significant	Not Significant	Not Significant	Not Significant	Not Significant	Not Significant	1.50045	-1.54853	1.50033	-1.65923	0.520952	-0.374271	1.93958	-3.10119	-0.293082	0.174476	0.871322	-0.729489	-1.21607	0.616739	0.329818	-0.234856	-0.861467	0.462434	-0.629775	0.363854	-0.675684	0.374483	-2.25324	1.01888	-0.815161	0.441009	-4.30435	1.56589	-1.34254	0.668008	-3.84523	1.46021	-2.8324	1.16503	-3.85132	1.46166	-1.36606	0.677345	-12.2949	2.72252	-0.578048	0.326018	-6.80028	2.03474	-0.084013	0.052208	-1.98444	0.928957	-0.0565097	0.0353238	-0.383069	0.232029	0.15323	-0.100378	-0.346833	0.211611	0.000825044	0.000825846	0.341312	1.81463e-05	0.675903	0.0665948	0.0072928	0.617664	0.0702856	0.220984	0.180508	9.50342e-07	0.0904507	0	0.00286437	1.64175e-13	3.24976e-09	1.59083e-13	0.00239286	0	0.274095	0	0.973129	1.19964e-05	1	0.534862	0.885751	0.591254
Cre08.g373650													Not Significant	Not Significant	Not Significant	Not Significant	Not Significant	Not Significant	Not Significant	Not Significant	Not Significant	Not Significant	Not Significant	Not Significant	Not Significant	Not Significant	Not Significant	Not Significant	Not Significant	Not Significant	Up Regulated	Up Regulated	Not Significant	Up Regulated	Not Significant	Not Significant	Not Significant	Not Significant	Not Significant	Not Significant	0.663243	-1.46578	0.724714	-1.98278	0.501365	-0.949678	0.714586	-1.92445	0.563076	-1.12535	0.432017	-0.850225	0.392633	-0.684237	0.407884	-0.786937	0.342982	-0.577567	0.143926	-0.231671	0.087354	-0.126618	-0.172075	0.235563	0.135884	-0.202081	0.0426525	-0.0648632	0.0903725	-0.131199	0.172753	-0.282904	-0.675508	0.722253	-0.064743	0.0932003	-1.5663	1.32572	-2.1712	1.69509	-1.01903	0.985633	-1.44146	1.3137	-0.0780822	0.104478	-0.64612	0.736378	0.0698829	-0.100389	-0.222974	0.298459	0.0716239	-0.102982	-0.0297067	0.0435127	2.87864e-06	4.32327e-07	0.000317565	5.92363e-07	5.63709e-05	0.00195881	0.00511854	0.00355167	0.0157518	0.416402	0.694301	0.300662	0.453235	0.907126	0.67902	0.298278	1.97989e-06	0.806061	0	0	3.80715e-11	0	0.741313	4.84217e-06	0.781567	0.147822	0.773587	0.959421
Cre08.g373688		PF00211	PTHR12203		4.6.1.1		GO:0035556,GO:0016849,GO:0009190					null-allele mutant was isolated (PMID 29743196)	Not Significant	Not Significant	Not Significant	Up Regulated	Not Significant	Not Significant	Not Significant	Not Significant	Not Significant	Not Significant	Not Significant	Not Significant	Not Significant	Not Significant	Not Significant	Not Significant	Not Significant	Not Significant	Not Significant	Not Significant	Not Significant	Up Regulated	Not Significant	Not Significant	Not Significant	Not Significant	Not Significant	Not Significant	-2.03722	0.311651	-5.89084	0.757541	0.134287	-0.0231148	-13.8829	1.39371	1.84172	-0.354737	-5.24348	0.691279	3.52795	-0.779846	-3.62877	0.511382	4.16773	-0.980784	-2.26778	0.340119	2.87475	-0.600026	-3.45934	0.491137	1.37248	-0.25575	-4.79668	0.643703	1.79611	-0.344812	-4.95193	0.660413	1.98202	-0.385702	0.764457	-0.13546	-5.65126	0.738887	-4.69289	0.632423	-3.97419	0.556197	-11.2717	1.21501	0.398512	-0.0697066	-0.980886	0.157035	1.2708	-0.235166	-0.971962	0.155681	0.576585	-0.101978	0.673278	-0.118619	0.338987	0.000753262	1	2.51364e-12	0.404072	0.00279926	0.0548699	0.0471795	0.0199293	0.269803	0.134601	0.060698	0.582836	0.00655729	0.420337	0.00490936	0.356365	0.824409	0.00123704	0.00793586	0.027433	1.79577e-09	0.951778	0.741112	0.623591	0.744728	0.8927	0.85801
Cre08.g373878					2.7.11.1								Not Significant	Not Significant	Not Significant	Not Significant	Not Significant	Not Significant	Not Significant	Not Significant	Not Significant	Not Significant	Not Significant	Not Significant	Not Significant	Not Significant	Not Significant	Not Significant	Not Significant	Not Significant	Not Significant	Up Regulated	Not Significant	Up Regulated	Not Significant	Not Significant	Not Significant	Not Significant	Not Significant	Not Significant	0.280636	-0.505397	0.319219	-0.703617	0.13417	-0.219761	0.235445	-0.483335	0.290184	-0.526137	-0.428611	0.602396	0.296299	-0.539579	-0.220951	0.341591	0.293204	-0.532758	-0.312681	0.462643	-0.105564	0.152077	-0.504831	0.687414	-0.143368	0.202861	-0.431673	0.60591	-0.0154465	0.0232787	-0.471249	0.650571	0.294257	-0.535075	0.332574	-0.742065	-0.467216	0.577265	-1.36948	1.40917	-0.544693	0.654076	-1.42774	1.44694	0.0183747	-0.0281899	-0.432813	0.607215	0.0698975	-0.110305	-0.0127504	0.0220717	0.188907	-0.320009	0.0401006	-0.071703	0.0887093	0.0471244	0.521984	0.171536	0.0763027	0.00568908	0.069124	0.207223	0.0726769	0.0526862	0.652239	0.00103102	0.481695	0.00533128	1	0.00223428	0.0714351	0.0372987	0.0024467	4.12777e-14	0.000395853	1.23863e-14	1	0.00520311	0.812947	1	0.304539	0.933942
Cre08.g373916		PF03159	PTHR12341,PTHR12341:SF7				GO:0004527,GO:0003676	AT5G42540.2	AtXRN2,XRN2	exoribonuclease 2			Not Significant	Not Significant	Not Significant	Not Significant	Not Significant	Not Significant	Not Significant	Not Significant	Not Significant	Not Significant	Not Significant	Not Significant	Not Significant	Up Regulated	Not Significant	Up Regulated	Not Significant	Not Significant	Up Regulated	Up Regulated	Not Significant	Up Regulated	Not Significant	Not Significant	Not Significant	Not Significant	Not Significant	Not Significant	0.188999	-0.247459	-0.000468212	0.000614193	0.415134	-0.613108	0.263715	-0.395618	0.69407	-1.24756	0.0846226	-0.115535	0.505892	-0.790618	-0.447925	0.492998	0.154171	-0.198553	-1.02044	0.947138	-0.846145	0.770337	-1.03422	0.956485	-0.516091	0.516428	-1.63946	1.31673	-0.147981	0.167889	-1.98826	1.48966	0.349425	-0.496984	-0.433483	0.479471	-1.82717	1.33561	-5.88062	2.66634	-0.729012	0.685251	-3.74085	2.1382	0.301214	-0.417361	-0.214045	0.256604	0.456664	-0.691636	0.223137	-0.327226	0.272989	-0.372707	0.0589956	-0.07956	0.545312	1	0.0850618	0.336051	0.00211434	0.864095	0.0296721	0.0592525	0.653843	7.71536e-06	0.000175213	5.97385e-06	0.0260944	4.57059e-11	0.673366	5.77593e-14	0.164615	0.0696229	1.21254e-12	0	0.00122245	0	0.250951	0.469867	0.053609	0.443773	0.313426	0.93335
Cre08.g374000		PF10444											Not Significant	Not Significant	Down Regulated	Down Regulated	Down Regulated	Down Regulated	Down Regulated	Down Regulated	Down Regulated	Down Regulated	Not Significant	Down Regulated	Not Significant	Down Regulated	Down Regulated	Down Regulated	Down Regulated	Down Regulated	Up Regulated	Up Regulated	Up Regulated	Up Regulated	Not Significant	Not Significant	Not Significant	Not Significant	Not Significant	Not Significant	0.808995	-0.812803	0.730858	-0.892984	1.50004	-2.31223	1.02145	-1.4941	1.77557	-4.19354	1.06005	-1.59671	1.80895	-4.76102	1.40236	-3.12688	1.78364	-4.3117	1.34025	-2.70184	0.908781	-0.954146	1.53874	-5.14003	0.233029	-0.191111	1.44601	-3.52429	1.23174	-1.5387	1.51327	-4.49197	1.47811	-2.2309	1.54678	-5.42449	-3.40723	1.49266	-6.59405	2.36844	-3.85363	1.60964	-8.25128	2.63466	0.488051	-0.434107	-0.33387	0.275987	0.520047	-0.467699	0.346694	-0.356458	0.136705	-0.109023	0.314905	-0.31985	0.0404293	0.0690692	8.0141e-05	0.00770419	4.05582e-06	0.00554502	2.79448e-06	0.000218907	3.70563e-06	0.00040814	0.0192023	5.33153e-05	0.703277	0.000140077	0.00116929	6.97389e-05	0.000100518	4.8968e-05	2.99634e-14	0	0	0	0.274815	0.516583	0.235174	0.493721	0.87379	0.551257
Cre08.g374050	POLD2	PF04042	PTHR10416,PTHR10416:SF0	KOG2732	2.7.7.7	K02328	GO:0006260,GO:0003887,GO:0003677	AT2G42120.2	POLD2	DNA polymerase delta small subunit	DNA polymerase delta, small subunit	Homologous to eukaryotic DNA polymerase delta small subunit; ts-lethal mutations block in S/M (PMID 25336509)	Not Significant	Not Significant	Down Regulated	Down Regulated	Down Regulated	Down Regulated	Down Regulated	Not Significant	Down Regulated	Not Significant	Not Significant	Not Significant	Not Significant	Not Significant	Down Regulated	Not Significant	Down Regulated	Down Regulated	Up Regulated	Up Regulated	Up Regulated	Up Regulated	Not Significant	Not Significant	Not Significant	Not Significant	Not Significant	Not Significant	1.54848	-0.954474	1.14603	-0.775646	2.38376	-1.97164	2.23963	-2.41672	2.76075	-2.86629	1.57653	-1.22463	2.5978	-2.41067	0.446652	-0.255118	1.9462	-1.3521	-0.185581	0.0940249	0.173219	-0.0802998	0.838029	-0.523058	0.447034	-0.21712	0.65671	-0.392719	1.6465	-1.04277	0.358788	-0.20124	2.25618	-1.762	1.59674	-1.24957	-6.32453	1.57372	-12.4157	2.46086	-4.16808	1.20334	-9.2214	2.11978	1.11581	-0.618701	0.581491	-0.341924	1.11793	-0.62017	0.906304	-0.575358	0.585726	-0.291709	0.35634	-0.199767	0.000752816	0.0143565	4.66035e-07	1.79922e-06	1.26459e-08	0.000600926	6.06945e-08	0.455515	2.60195e-05	0.846308	0.863216	0.0890283	0.455229	0.210439	0.000339613	0.585754	1.54221e-06	0.00051027	0	0	2.41038e-14	0	0.0174896	0.285533	0.0172501	0.0617056	0.281055	0.589593
Cre08.g374100													Not Significant	Not Significant	Not Significant	Up Regulated	Not Significant	Up Regulated	Not Significant	Up Regulated	Not Significant	Up Regulated	Not Significant	Not Significant	Not Significant	Up Regulated	Not Significant	Not Significant	Not Significant	Not Significant	Not Significant	Not Significant	Not Significant	Not Significant	Not Significant	Not Significant	Not Significant	Not Significant	Not Significant	Not Significant	-1.92864	0.723442	-1.9692	0.777402	-2.56159	0.899021	-6.2878	1.71369	-1.32931	0.53484	-6.27316	1.71135	-1.05466	0.439417	-3.45977	1.17283	-0.684075	0.299768	-3.91069	1.27383	-1.24718	0.50696	-2.59857	0.957732	-1.57738	0.615915	-3.14653	1.09825	-1.89369	0.713093	-2.16302	0.835376	0.273238	-0.139627	1.16524	-0.79216	-0.636021	0.280627	-1.13291	0.496513	-0.931269	0.394404	-2.64714	0.970753	-0.374055	0.171568	-2.65524	0.972915	-0.384895	0.176249	-0.563686	0.268308	-0.0773277	0.0371799	-0.0838619	0.0432167	0.0031528	0.00254722	8.61715e-05	0	0.0513632	0	0.141593	2.64312e-07	0.405308	1.24552e-08	0.0708486	6.87284e-05	0.0176732	2.10836e-06	0.00378097	0.000886922	0.835535	0.0961837	0.452081	0.108059	0.209459	5.09834e-05	0.731188	4.84876e-05	0.719826	0.526202	1	1
Cre08.g374150													Not Significant	Not Significant	Not Significant	Not Significant	Not Significant	Not Significant	Not Significant	Up Regulated	Not Significant	Up Regulated	Not Significant	Up Regulated	Up Regulated	Up Regulated	Up Regulated	Up Regulated	Not Significant	Not Significant	Not Significant	Not Significant	Not Significant	Not Significant	Not Significant	Not Significant	Not Significant	Not Significant	Not Significant	Not Significant	-0.924263	1.01357	-0.61626	0.841902	-1.26277	1.25826	-1.64756	1.64085	-1.26487	1.25966	-2.00957	1.84156	-1.52966	1.42562	-5.25408	2.95529	-1.16072	1.18877	-8.28637	3.54287	-1.39803	1.34551	-8.4172	3.56355	-2.7522	2.01222	-6.72943	3.27097	-3.89425	2.40409	-3.04273	2.29645	-1.02965	1.09429	-0.666261	0.892745	-0.923387	1.01288	0.0470408	-0.0900149	-0.76117	0.87901	-0.65063	0.877043	-0.87283	0.972477	-0.928557	1.13355	-1.15891	1.1875	-1.35292	1.45398	-0.436698	0.566977	-0.682289	0.90867	0.545835	0.742681	0.350051	0.184851	0.348958	0.0893055	0.228204	2.86236e-06	0.404612	1.61006e-11	0.284346	9.58704e-12	0.0142751	8.29743e-09	0.000412576	0.00623501	0.480785	0.710779	0.54638	1	0.649576	0.720966	0.578628	0.543107	0.405649	0.305423	0.851377	0.700573
Cre08.g374200		PF07714	PTHR24055	KOG0593	2.7.11.22		GO:0006468,GO:0004672	AT1G67580.1		Protein kinase superfamily protein			Not Significant	Up Regulated	Not Significant	Up Regulated	Not Significant	Not Significant	Not Significant	Not Significant	Not Significant	Not Significant	Not Significant	Not Significant	Not Significant	Not Significant	Not Significant	Not Significant	Not Significant	Not Significant	Not Significant	Not Significant	Not Significant	Not Significant	Not Significant	Not Significant	Not Significant	Not Significant	Not Significant	Not Significant	-0.885868	0.805831	-1.32232	1.0891	-0.264001	0.290377	-1.44719	1.15955	-0.52119	0.526236	-1.16688	0.996308	-0.190533	0.21526	-0.876126	0.80487	-0.153636	0.176006	-0.176925	0.202696	-0.19436	0.219271	-0.104331	0.122942	-0.269791	0.296134	-0.0102246	0.0125223	-0.39193	0.412512	0.135327	-0.176872	-0.252232	0.278604	0.0341189	-0.0425904	-1.10498	0.95099	0.488676	-0.77756	-0.0540072	0.0643466	0.644183	-1.14955	0.114867	-0.147218	0.486376	-0.772718	-0.0613475	0.0728748	-0.269935	0.298832	0.0063144	-0.00771415	-0.0609521	0.0730908	1.60072e-06	3.85345e-11	0.197748	1.89599e-12	0.00414309	1.72956e-09	0.403662	2.01549e-06	0.537545	0.451287	0.390728	0.729617	0.185387	1	0.0367519	0.60839	0.224576	0.972308	7.91172e-09	0.00746252	0.911611	0.000365044	0.688382	0.00777217	0.887074	0.1851	1	0.888459
Cre08.g374250	SAG1				2.7.11.1						Plus agglutinin protein	Sexual adhesion protein located on the flagellar surface of plus gametes [PMID: 15659633]; see AY450930; May contain additional coding sequence in intronic N-island PMID: 27175017	Not Significant	Not Significant	Not Significant	Not Significant	Not Significant	Not Significant	Not Significant	Not Significant	Not Significant	Not Significant	Not Significant	Not Significant	Not Significant	Not Significant	Not Significant	Not Significant	Not Significant	Not Significant	Not Significant	Not Significant	Not Significant	Not Significant	Not Significant	Not Significant	Not Significant	Not Significant	Not Significant	Not Significant	0.0583582	-0.640917	-0.00515557	0.0434385	0.0565872	-0.616634	-0.171706	1.01295	0.077295	-0.929854	-0.159878	0.961926	0.0520618	-0.556382	0.0828574	-0.974996	0.0204628	-0.19392	-0.000197844	0.00169131	-0.134562	0.869536	-0.199939	1.12792	-0.126951	0.832119	-0.170614	1.00832	-0.109349	0.741665	-0.419271	1.80151	-0.15537	0.967148	-0.27069	1.38123	-0.266829	1.40056	-0.583971	2.1578	-0.10676	0.727872	-0.360976	1.65086	-0.0832422	0.596117	-0.183448	1.06188	-0.0236319	0.195665	-0.0828066	0.576239	-0.0137395	0.116962	-0.00982469	0.0816808	0.491525	1	0.510301	0.00755809	0.311682	0.0135213	0.559462	0.267094	0.897768	1	0.0424077	0.001697	0.0580833	0.00798263	0.113732	9.44228e-10	0.0167407	2.39165e-05	3.06204e-05	1.23863e-14	0.124733	5.50322e-08	0.264106	0.00413289	0.86668	0.267483	0.957927	0.989769
Cre08.g374300	CGL115	PF09759	PTHR13255,PTHR13255:SF0			K19323		AT4G00231.1	MEE50	ARM repeat superfamily protein	Conserved in the Green Lineage		Not Significant	Not Significant	Not Significant	Up Regulated	Not Significant	Not Significant	Not Significant	Not Significant	Not Significant	Not Significant	Not Significant	Not Significant	Not Significant	Not Significant	Not Significant	Not Significant	Not Significant	Not Significant	Up Regulated	Up Regulated	Up Regulated	Up Regulated	Not Significant	Up Regulated	Not Significant	Not Significant	Not Significant	Not Significant	0.520742	-1.31307	0.0984426	-0.184733	0.429136	-0.978299	-1.52815	1.51889	0.535292	-1.3742	0.035544	-0.0640053	0.449289	-1.04557	0.26667	-0.568271	0.419651	-0.947691	-0.0953618	0.158888	-0.0816488	0.129204	-0.619592	0.812667	-0.0145826	0.0239411	-0.784747	0.969449	-0.0619186	0.0990257	-0.894484	1.06493	0.104257	-0.183821	-0.359502	0.52498	-1.74404	1.58556	-3.67481	2.4559	-1.85751	1.64683	-4.96164	2.81918	-0.206688	0.307042	-1.42183	1.45202	0.109498	-0.19371	-0.163553	0.26265	0.0451116	-0.0766824	-0.024473	0.0424747	0.164822	0.915107	0.279535	7.0903e-06	0.150305	1	0.250643	0.576929	0.293796	0.920533	0.943891	0.0846471	1	0.0228874	0.974635	0.0084901	0.90463	0.393756	4.56032e-07	0	1.04388e-07	0	0.702656	2.62341e-05	0.895138	0.791849	0.998473	1
Cre08.g374350		PF01847											Not Significant	Not Significant	Not Significant	Not Significant	Not Significant	Up Regulated	Not Significant	Not Significant	Not Significant	Up Regulated	Not Significant	Up Regulated	Not Significant	Up Regulated	Not Significant	Up Regulated	Not Significant	Up Regulated	Not Significant	Up Regulated	Not Significant	Up Regulated	Not Significant	Not Significant	Not Significant	Not Significant	Not Significant	Not Significant	-0.135339	0.0699	-1.97767	0.845883	-0.234671	0.11913	-0.860113	0.429518	-0.111241	0.0576992	-5.97943	1.77011	-0.876591	0.402224	-3.41291	1.24855	-1.28696	0.557848	-5.3346	1.65573	-2.74002	1.00365	-8.24931	2.11303	-2.72389	0.99939	-15.5027	2.85807	-1.44378	0.61315	-15.715	2.875	-1.87148	0.754015	-9.06048	2.21817	0.590839	-0.352412	-4.66298	1.52609	-0.220045	0.111986	-10.5506	2.39337	1.42374	-1.06565	-1.54433	0.69835	0.446724	-0.258189	-0.590698	0.308198	0.119828	-0.0648485	-0.510897	0.270212	1	0.376355	1	0.797117	1	0.000888996	0.791589	0.0744284	0.63178	0.00314072	0.174403	6.08628e-06	0.177657	1.38174e-13	0.57072	7.94925e-14	0.412159	8.9314e-07	0.893569	0.0106077	1	2.37421e-08	0.578638	0.531676	0.940939	0.893617	1	0.920467
Cre08.g374400		PF00400	PTHR19920,PTHR19920:SF0	KOG0645			GO:0005515	AT2G26060.1	emb1345	Transducin/WD40 repeat-like superfamily protein			Not Significant	Up Regulated	Not Significant	Not Significant	Not Significant	Up Regulated	Not Significant	Up Regulated	Not Significant	Up Regulated	Not Significant	Up Regulated	Not Significant	Up Regulated	Not Significant	Up Regulated	Not Significant	Up Regulated	Not Significant	Up Regulated	Not Significant	Up Regulated	Not Significant	Up Regulated	Not Significant	Not Significant	Not Significant	Not Significant	-3.12874	0.513449	-8.54865	1.09312	-4.7932	0.72671	-4.81116	0.711802	-2.48499	0.421702	-16.129	1.65	-2.1617	0.373328	-7.74238	1.01896	-1.2893	0.234069	-8.52433	1.09094	-2.19886	0.378973	-9.30884	1.15972	-2.88576	0.479502	-9.66242	1.18968	-2.69495	0.452272	-8.68758	1.10553	-5.66672	0.827173	-30.6196	2.33898	-2.7352	0.458058	-10.13	1.22836	-1.54772	0.276741	-11.1517	1.30944	-0.476469	0.0909845	-7.78272	1.02277	-0.67251	0.126815	-3.00408	0.483645	0.413153	-0.0838234	-1.02548	0.183907	0.125759	6.3453e-06	0.0115183	0.0111782	0.254101	1.27648e-13	0.343613	3.75849e-05	0.649651	6.70256e-06	0.332379	1.12629e-06	0.166766	4.97309e-07	0.204921	4.63787e-06	0.0024903	0	0.196328	1.67358e-07	0.552608	1.49801e-08	0.937132	3.4436e-05	0.874091	0.145668	0.95545	0.749648
Cre08.g374450													Not Significant	Not Significant	Not Significant	Not Significant	Not Significant	Not Significant	Not Significant	Not Significant	Not Significant	Not Significant	Not Significant	Not Significant	Not Significant	Not Significant	Not Significant	Not Significant	Not Significant	Not Significant	Not Significant	Not Significant	Not Significant	Not Significant	Not Significant	Not Significant	Not Significant	Not Significant	Not Significant	Not Significant	-0.0618387	0.0671215	0.0304345	-0.0370197	0.101422	-0.117332	-0.123585	0.141266	0.37334	-0.489086	-0.40696	0.42089	0.13386	-0.156967	-0.0561567	0.0659098	0.559679	-0.813576	-0.198973	0.221104	0.526369	-0.749953	0.204258	-0.268859	0.577377	-0.848557	0.161333	-0.20805	0.536976	-0.769911	-0.0757439	0.0882084	0.756351	-1.26014	0.277003	-0.378152	0.166733	-0.198274	0.11959	-0.151276	0.325853	-0.41687	-0.283622	0.30578	-0.136949	0.144659	-0.881616	0.793985	-0.109109	0.116403	0.01439	-0.0173852	0.026693	-0.029967	-0.0390367	0.0461336	0.93372	1	0.830323	0.768537	0.155876	0.11385	0.737949	0.94729	0.0211393	0.54428	0.0315891	0.528822	0.0169568	0.655954	0.0278505	0.898913	0.00141757	0.336375	0.639623	0.779394	0.233023	0.320926	0.728779	0.000198526	0.808828	1	1	0.984469
Cre08.g374550	FDX12										Putative ferredoxin		Not Significant	Not Significant	Not Significant	Not Significant	Not Significant	Not Significant	Not Significant	Up Regulated	Not Significant	Up Regulated	Up Regulated	Up Regulated	Up Regulated	Up Regulated	Up Regulated	Not Significant	Up Regulated	Up Regulated	Up Regulated	Up Regulated	Up Regulated	Not Significant	Not Significant	Not Significant	Not Significant	Not Significant	Not Significant	Not Significant	0.107275	-0.131184	0.552128	-0.876346	0.360468	-0.498313	0.642927	-1.08964	0.341805	-0.467822	0.0367647	-0.0444107	-0.0134265	0.0156099	-1.43798	1.12808	-0.301068	0.314915	-2.24477	1.51142	-1.25304	1.01097	-2.02933	1.41861	-1.54786	1.17258	-1.55612	1.19099	-1.81114	1.30303	-0.840343	0.759497	-1.81952	1.30699	-1.43886	1.12856	-3.9531	2.07141	-2.24715	1.51242	-1.80617	1.30067	-1.17684	0.978457	-0.837878	0.747503	-0.836221	0.756598	-0.117057	0.130726	-0.265276	0.285381	-0.0014373	0.00167913	-0.207633	0.227991	0.903085	0.144795	0.405177	0.0784777	0.439343	1	1	3.0583e-05	0.518004	1.14052e-09	0.000257374	1.85909e-08	8.15511e-06	7.37592e-06	3.06309e-07	0.0163004	2.75394e-07	3.02681e-05	0	1.10591e-09	3.26091e-07	0.000594619	0.0166498	0.0168921	0.885767	0.590657	1	0.709603
Cre08.g374600			PTHR12393,PTHR12393:SF6										Not Significant	Not Significant	Not Significant	Up Regulated	Not Significant	Up Regulated	Not Significant	Up Regulated	Not Significant	Not Significant	Not Significant	Not Significant	Not Significant	Not Significant	Not Significant	Not Significant	Not Significant	Not Significant	Not Significant	Not Significant	Not Significant	Not Significant	Not Significant	Not Significant	Not Significant	Not Significant	Not Significant	Not Significant	-0.297234	1.13171	-0.741785	1.83672	0.0179107	-0.107458	-2.62561	3.33681	-0.0301729	0.164683	-5.29688	4.27543	0.0664863	-0.447028	-1.00896	2.16939	0.0924713	-0.667914	-0.353632	1.15454	0.0386211	-0.242594	-0.237922	0.867847	-0.0976763	0.476582	-0.327771	1.09523	0.00901076	-0.0530613	-0.270057	0.953345	0.104963	-0.787477	0.178651	-1.39376	-0.289412	1.11092	-0.0454648	0.211185	-0.161926	0.721529	0.0356405	-0.190297	-0.196136	0.836753	-0.108596	0.461035	-0.0510134	0.268362	-0.197473	0.752485	0.0385435	-0.242064	-0.0370126	0.174192	0.707765	0.176198	1	2.06823e-07	1	0	0.99766	0.0484966	0.97201	0.625792	1	0.791822	0.966311	0.663331	1	0.746971	0.958575	0.870452	0.719292	1	0.891959	1	0.847834	0.954812	1	0.846085	1	1
Cre08.g374650	DII3	PF13371	PTHR10098,PTHR10098:SF120					AT3G11540.1	SPY	Tetratricopeptide repeat (TPR)-like superfamily protein	Subunit of axonemal inner dynein d with TPR domains	Tetratricopeptide repeat protein associated with inner dynein arm d	Not Significant	Not Significant	Not Significant	Not Significant	Not Significant	Not Significant	Not Significant	Not Significant	Down Regulated	Not Significant	Down Regulated	Down Regulated	Not Significant	Down Regulated	Not Significant	Down Regulated	Not Significant	Not Significant	Not Significant	Not Significant	Not Significant	Not Significant	Not Significant	Not Significant	Not Significant	Not Significant	Not Significant	Not Significant	-2.2929	0.356632	-0.0823389	0.0128401	-0.242505	0.0421675	1.13362	-0.189484	0.592172	-0.108465	-0.512587	0.0781358	4.06137	-0.990586	-1.43281	0.208598	5.01384	-1.37041	4.47489	-0.959742	4.17779	-1.03199	5.74503	-1.41025	1.75409	-0.34838	6.66389	-1.85474	2.11378	-0.431533	6.37257	-1.69848	1.38441	-0.267637	-1.14835	0.169514	2.12923	-0.435214	2.49129	-0.454993	-0.00375431	0.000662292	-3.90214	0.509611	-5.5505	0.747478	-2.14628	0.302206	0.195845	-0.0349773	1.38052	-0.234273	0.543745	-0.0992824	3.50973	-0.692133	0.0387854	1	0.952117	0.398645	0.745459	0.795991	0.0001442	0.248312	3.78794e-06	3.08509e-05	9.39516e-05	1.98499e-07	0.134778	4.41115e-09	0.0603832	1.48474e-08	0.269727	0.390252	0.0581887	0.0230113	1	0.000256663	4.3887e-07	0.0558296	0.975044	0.271535	0.776665	0.00101007
Cre08.g374700	FAP244		PTHR14885,PTHR14885:SF1								Flagellar Associated Protein 244	Flagellar Associated Protein, found in the flagellar proteome; May contain additional coding sequence in intronic N-island PMID: 27175017; null-allele mutant was isolated (PMID 29743196)	Not Significant	Not Significant	Not Significant	Not Significant	Not Significant	Not Significant	Not Significant	Not Significant	Not Significant	Not Significant	Not Significant	Not Significant	Not Significant	Not Significant	Not Significant	Not Significant	Not Significant	Not Significant	Not Significant	Not Significant	Not Significant	Up Regulated	Not Significant	Not Significant	Not Significant	Not Significant	Not Significant	Not Significant	-0.123412	0.222429	-0.25546	0.453334	0.0423963	-0.0850774	0.0836395	-0.185866	0.24425	-0.577587	-0.182857	0.338306	0.455069	-1.37586	-0.263631	0.465724	0.512813	-1.70216	0.155458	-0.367125	0.427037	-1.24063	0.338827	-0.970544	0.216036	-0.497785	0.446757	-1.49684	0.256622	-0.614022	0.404224	-1.26604	0.298308	-0.744039	-0.135324	0.257704	0.159538	-0.350142	-0.770933	1.0801	-0.176898	0.309108	-1.22316	1.46872	-0.0630667	0.117943	-0.0656619	0.130795	0.182449	-0.408205	0.189158	-0.460722	0.164871	-0.363451	0.279308	-0.745809	0.437242	0.0477265	0.884335	0.658276	0.0604546	0.18922	0.000226216	0.0399839	3.56318e-05	0.288073	0.000534437	0.00648461	0.105555	0.000292742	0.0465565	0.00105287	0.0179892	0.377726	0.271612	4.29608e-09	0.208338	0	0.775688	0.761126	0.190481	0.170694	0.251064	0.0281139
Cre08.g374750					2.7.11.1								Not Significant	Not Significant	Not Significant	Not Significant	Not Significant	Not Significant	Down Regulated	Not Significant	Down Regulated	Down Regulated	Down Regulated	Down Regulated	Not Significant	Not Significant	Not Significant	Not Significant	Not Significant	Down Regulated	Down Regulated	Down Regulated	Not Significant	Not Significant	Not Significant	Up Regulated	Not Significant	Up Regulated	Not Significant	Not Significant	0.400822	-0.192698	-0.493575	0.285571	0.448861	-0.21762	0.294959	-0.202255	1.39524	-0.824262	-0.0812608	0.0510766	2.93288	-3.55436	-0.991649	0.525848	3.09972	-4.91804	1.70232	-2.02887	2.65683	-2.54599	2.02004	-3.2633	-0.0199928	0.00896948	1.27775	-1.20644	-0.386844	0.164364	1.29155	-1.22695	0.280978	-0.132338	2.14946	-4.41888	1.86681	-1.25956	2.1539	-4.48091	-0.567413	0.235112	1.3507	-1.31837	-0.371741	0.158286	-18.273	3.18646	-0.0742451	0.0330317	-3.26206	1.29082	0.216106	-0.100688	-0.270588	0.1635	0.73321	0.639392	0.684954	0.834884	0.0587597	1	3.17605e-05	0.216195	1.19532e-05	0.0174069	0.00015207	0.00414652	1	0.0890062	0.747369	0.0848936	0.848102	0.00220983	0.00845174	0.00216198	0.565626	0.0689742	0.762369	0	1	4.53226e-06	0.905828	0.857286
Cre08.g374800		PF00400	PTHR16288,PTHR16288:SF0				GO:0005515	AT1G03110.1		Transducin/WD40 repeat-like superfamily protein			Not Significant	Not Significant	Not Significant	Down Regulated	Not Significant	Not Significant	Not Significant	Not Significant	Not Significant	Not Significant	Not Significant	Not Significant	Not Significant	Not Significant	Not Significant	Not Significant	Not Significant	Down Regulated	Not Significant	Up Regulated	Not Significant	Up Regulated	Not Significant	Up Regulated	Not Significant	Not Significant	Not Significant	Not Significant	1.22226	-0.725208	1.06204	-0.669132	1.23752	-0.73702	1.53046	-1.10407	1.52938	-0.983833	1.05476	-0.663311	1.33195	-0.812349	1.42721	-0.996308	1.35801	-0.833855	1.26157	-0.838666	0.562904	-0.289751	0.94178	-0.575814	0.79553	-0.428861	0.573565	-0.322694	0.581348	-0.300303	1.14559	-0.737713	0.567259	-0.292236	1.67942	-1.27526	-3.00508	0.979205	-3.85363	1.23057	-2.54095	0.865009	-4.48322	1.35986	-0.821605	0.339799	-2.99985	1.0344	0.393907	-0.19649	-0.418236	0.196792	0.419161	-0.210049	0.254021	-0.134104	0.056069	0.106896	0.0525348	0.0134147	0.0134861	0.109908	0.0346408	0.022224	0.0307501	0.0473526	0.486364	0.165499	0.2645	0.474605	0.466107	0.0770095	0.481526	0.00619632	1.35073e-06	2.94368e-09	3.28728e-05	3.02192e-11	0.244544	1.40103e-06	0.680027	0.651443	0.650412	0.837114
Cre08.g374850													Not Significant	Not Significant	Not Significant	Not Significant	Not Significant	Not Significant	Not Significant	Not Significant	Not Significant	Not Significant	Not Significant	Not Significant	Not Significant	Not Significant	Not Significant	Not Significant	Not Significant	Not Significant	Not Significant	Up Regulated	Not Significant	Up Regulated	Not Significant	Not Significant	Not Significant	Not Significant	Not Significant	Not Significant	0.343247	-1.27741	0.300218	-1.30595	0.407212	-1.72232	0.313372	-1.40217	0.459146	-2.22313	0.347386	-1.68554	0.432597	-1.94555	0.240619	-0.935994	0.326907	-1.18278	0.108076	-0.348116	0.00210097	-0.00519697	-0.0254793	0.071136	-0.120097	0.269684	-0.316773	0.703443	0.230246	-0.722759	-0.49851	0.991971	0.083004	-0.221052	-0.938658	1.51704	-0.977987	1.4189	-2.90075	2.75579	-0.59113	1.00842	-2.853	2.73542	0.213181	-0.654846	-0.287041	0.650219	0.180279	-0.532294	-0.0381677	0.105294	0.139394	-0.393219	-0.0324642	0.0900399	0.00169015	0.00641509	0.000193028	0.00431964	2.92468e-05	0.00147803	7.77882e-05	0.0332766	0.00284115	0.443965	1	0.949377	0.375873	0.00389241	0.043119	6.59254e-06	0.600097	1.48626e-13	3.55079e-14	0	1.72577e-07	0	0.0647888	0.00943523	0.132449	0.880648	0.279829	0.912418
Cre08.g374950		PF02582	PTHR16255										Not Significant	Not Significant	Not Significant	Not Significant	Not Significant	Not Significant	Not Significant	Not Significant	Not Significant	Not Significant	Not Significant	Not Significant	Not Significant	Not Significant	Not Significant	Not Significant	Not Significant	Up Regulated	Not Significant	Up Regulated	Not Significant	Up Regulated	Not Significant	Up Regulated	Not Significant	Not Significant	Not Significant	Not Significant	-0.392237	0.44559	0.000169075	-0.00019369	0.198499	-0.291826	-0.429261	0.423134	0.352364	-0.567222	-0.245935	0.257342	0.37036	-0.603156	-0.291086	0.299977	0.411506	-0.688843	-0.0936852	0.103514	0.184451	-0.269114	-0.361376	0.36394	0.392389	-0.648398	-0.0591801	0.0662471	0.209991	-0.310673	0.160357	-0.196483	0.329878	-0.523546	-2.22165	1.46676	-0.201752	0.246266	-3.17949	1.81744	0.140366	-0.200083	-3.11023	1.79475	0.138578	-0.197351	-2.00604	1.37452	-0.159848	0.19846	-0.48474	0.469769	-0.0596492	0.0772859	0.0384207	-0.0446968	0.217315	1	0.632293	0.166433	0.283823	0.513051	0.252498	0.407367	0.189509	0.88839	0.668109	0.267802	0.217125	0.959575	0.603145	0.729462	0.326367	1.95025e-12	0.623873	0	0.779116	0	0.783614	5.77583e-11	0.730752	0.107044	0.958597	0.996514
Cre08.g375000		PF09192,PF00782	PTHR10159		3.1.3.16,3.1.3.48		GO:0008138,GO:0006470	AT5G23720.1	PHS1	dual specificity protein phosphatase family protein	Dual-Specificity Protein Phosphatase	similar to PTP genes; protein-tyrosine phosphatase	Not Significant	Not Significant	Not Significant	Not Significant	Not Significant	Not Significant	Not Significant	Not Significant	Not Significant	Not Significant	Not Significant	Not Significant	Not Significant	Not Significant	Not Significant	Not Significant	Not Significant	Not Significant	Not Significant	Not Significant	Not Significant	Not Significant	Not Significant	Not Significant	Not Significant	Not Significant	Not Significant	Not Significant	0.00326639	-0.0116531	-0.0603175	0.253417	0.109755	-0.454653	-0.522739	1.4137	0.164694	-0.75055	-0.155901	0.581426	0.172893	-0.800416	-0.154862	0.578233	0.119736	-0.504096	-0.319564	1.01247	-0.0213797	0.0740339	-0.333479	1.04381	-0.0631886	0.208676	-0.422928	1.23047	-0.00364084	0.012879	-0.443544	1.27027	0.232979	-1.23041	0.0144202	-0.0678	-0.467227	1.10483	-0.867602	1.91154	-0.220417	0.625611	-0.817236	1.8487	0.105309	-0.433164	-0.0821775	0.335278	0.14998	-0.665171	-0.0706106	0.292541	0.0767156	-0.302124	-0.0197676	0.0880496	1	0.682256	0.334808	8.17804e-08	0.103548	0.128338	0.0840946	0.131556	0.278647	0.000638295	0.951757	0.000366068	0.660363	8.05532e-06	1	3.18759e-06	0.0145554	0.989946	1.08273e-06	1.23863e-14	0.0216756	8.50706e-14	0.361298	0.518227	0.14745	0.604392	0.558622	0.960591
Cre08.g375050	FAP86										Flagellar Associated Protein 86	Flagellar Associated Protein, found in the flagellar proteome [PMID: 15998802]	Not Significant	Not Significant	Not Significant	Not Significant	Not Significant	Not Significant	Not Significant	Not Significant	Down Regulated	Down Regulated	Down Regulated	Down Regulated	Not Significant	Down Regulated	Not Significant	Down Regulated	Not Significant	Not Significant	Not Significant	Not Significant	Down Regulated	Not Significant	Not Significant	Not Significant	Not Significant	Not Significant	Not Significant	Not Significant	-1.93799	0.35197	-0.282791	0.0522965	-1.28287	0.24233	2.67554	-0.619831	-1.63777	0.302757	1.14291	-0.233092	2.87569	-0.761196	-1.69564	0.288465	4.08766	-1.26114	5.03624	-1.54543	4.95056	-1.76518	5.42908	-1.77936	2.53543	-0.647199	7.05002	-3.64884	2.35455	-0.590079	6.95262	-3.43538	0.376669	-0.0796342	0.68429	-0.13499	3.35389	-0.938349	2.22623	-0.495332	4.35718	-1.40054	1.28804	-0.265577	-4.97964	0.77396	-6.07716	0.842604	-1.57343	0.29199	-2.27093	0.374552	0.269329	-0.0564893	1.30721	-0.269925	0.129624	0.94424	0.376181	0.0258811	0.220909	0.450705	0.0156597	0.200515	0.00045723	1.86082e-05	2.51137e-05	4.56836e-06	0.0362331	1.0783e-08	0.0547972	1.5617e-08	0.897038	0.723301	0.00426	0.0723893	0.00018967	0.373558	2.26888e-05	4.23219e-07	0.245447	0.0658327	0.950474	0.363998
Cre08.g375084		PF01480,PF00076	PTHR18806,PTHR18806:SF4	KOG2253		K12822	GO:0006397,GO:0003676	AT1G60200.1		splicing factor PWI domain-containing protein / RNA recognition motif (RRM)-containing protein			Not Significant	Not Significant	Not Significant	Not Significant	Not Significant	Not Significant	Not Significant	Not Significant	Not Significant	Not Significant	Not Significant	Not Significant	Not Significant	Up Regulated	Not Significant	Not Significant	Not Significant	Not Significant	Not Significant	Not Significant	Not Significant	Not Significant	Not Significant	Not Significant	Not Significant	Not Significant	Not Significant	Not Significant	1.50795	-0.358014	2.92167	-0.723808	0.170916	-0.0363905	3.66676	-0.985958	0.0717321	-0.0151612	-1.99103	0.343512	-1.26087	0.243368	-2.09496	0.35938	-1.03912	0.203434	-5.01687	0.746236	-3.13364	0.542687	-6.62902	0.922268	-2.69018	0.477216	-7.58907	1.01773	-2.14684	0.392726	-5.86734	0.841769	-0.682006	0.136707	1.71042	-0.378856	-5.94873	0.900677	-7.33317	0.992893	-3.34097	0.572307	-5.69653	0.823083	-0.418414	0.0853946	-0.254551	0.048754	0.882094	-0.198514	-0.241671	0.0463262	0.292859	-0.0629269	-0.225491	0.0432706	0.31161	0.0216974	0.996821	0.00325356	1	0.146754	0.427283	0.121971	0.546286	5.64579e-05	0.0130345	2.37198e-07	0.0367632	7.794e-09	0.110881	3.32899e-06	0.749097	0.231964	2.5202e-06	1.94589e-08	0.00772535	5.95356e-06	0.88845	0.963818	0.635066	0.969096	0.947917	0.975952
Cre08.g375150		PF12796,PF11904	PTHR12447	KOG0522				AT3G04470.1		Ankyrin repeat family protein			Not Significant	Not Significant	Not Significant	Up Regulated	Not Significant	Up Regulated	Not Significant	Not Significant	Not Significant	Not Significant	Not Significant	Not Significant	Not Significant	Not Significant	Not Significant	Up Regulated	Not Significant	Up Regulated	Not Significant	Up Regulated	Not Significant	Up Regulated	Not Significant	Up Regulated	Not Significant	Not Significant	Not Significant	Not Significant	-0.177145	0.223345	-0.775023	0.860463	-0.0532639	0.0708631	-2.03805	1.65297	0.00544242	-0.00744061	-1.78946	1.52767	0.045249	-0.0630614	-0.810613	0.889922	0.260404	-0.407618	-0.584661	0.691791	-0.158126	0.200956	-0.682425	0.780875	-0.0771779	0.101581	-0.928929	0.983742	-0.0630198	0.0834736	-1.33594	1.26659	0.274238	-0.432862	-1.01593	1.04904	-0.60054	0.648584	-2.99725	2.05459	-0.488757	0.547916	-3.63019	2.26914	0.185649	-0.278365	-1.38847	1.29937	0.0314848	-0.0435855	-0.342069	0.443594	0.0940235	-0.134272	0.0457874	-0.0712482	0.62133	0.00141922	0.956061	3.47232e-13	1	2.97174e-11	0.973513	0.000836782	0.391998	0.0184799	0.677108	0.0052448	0.899979	0.000132047	0.934511	1.16297e-07	0.358417	3.16674e-05	0.0152067	0	0.0553954	0	0.596759	4.47237e-08	1	0.218447	0.856509	0.972336
Cre08.g375200		PF08355,PF00071,PF08356	PTHR24072,PTHR24072:SF73	KOG1707		K07870	GO:0007264,GO:0005525	AT5G27540.1	emb2473,MIRO1	MIRO-related GTP-ase 1			Not Significant	Up Regulated	Not Significant	Up Regulated	Not Significant	Up Regulated	Not Significant	Not Significant	Not Significant	Not Significant	Not Significant	Not Significant	Not Significant	Not Significant	Not Significant	Not Significant	Not Significant	Up Regulated	Not Significant	Up Regulated	Not Significant	Up Regulated	Not Significant	Not Significant	Not Significant	Not Significant	Not Significant	Not Significant	-2.67844	0.620012	-5.49994	1.12015	-1.66617	0.415738	-11.4484	1.78372	-0.931743	0.247036	-8.57519	1.50079	0.283853	-0.084514	-2.92152	0.699072	0.0615167	-0.0179003	-1.78856	0.466427	-1.24497	0.321411	-3.01563	0.716809	-0.952427	0.252067	-2.16424	0.547799	-0.704279	0.190515	-3.34728	0.777635	2.12748	-0.802006	-4.92488	1.03632	-0.154208	0.0439192	-6.68691	1.27918	-0.557178	0.152748	-6.08787	1.20111	0.588935	-0.181233	-1.05638	0.293293	0.114736	-0.0335674	0.687762	-0.228994	-0.0668456	0.0192024	0.406216	-0.13082	0.0178915	1.19025e-06	0.180678	0	0.543148	5.77815e-12	0.93629	0.00913034	1	0.143091	0.361384	0.00695956	0.530167	0.0643467	0.687698	0.00256477	0.0698851	1.07152e-05	0.99609	1.08236e-08	0.780508	1.18498e-07	0.761239	0.466876	1	0.698609	1	0.869493
Cre08.g375200		PF08355,PF00071,PF08356	PTHR24072,PTHR24072:SF73	KOG1707		K07870	GO:0007264,GO:0005525	AT5G27540.2	emb2473,MIRO1	MIRO-related GTP-ase 1			Not Significant	Up Regulated	Not Significant	Up Regulated	Not Significant	Up Regulated	Not Significant	Not Significant	Not Significant	Not Significant	Not Significant	Not Significant	Not Significant	Not Significant	Not Significant	Not Significant	Not Significant	Up Regulated	Not Significant	Up Regulated	Not Significant	Up Regulated	Not Significant	Not Significant	Not Significant	Not Significant	Not Significant	Not Significant	-2.67844	0.620012	-5.49994	1.12015	-1.66617	0.415738	-11.4484	1.78372	-0.931743	0.247036	-8.57519	1.50079	0.283853	-0.084514	-2.92152	0.699072	0.0615167	-0.0179003	-1.78856	0.466427	-1.24497	0.321411	-3.01563	0.716809	-0.952427	0.252067	-2.16424	0.547799	-0.704279	0.190515	-3.34728	0.777635	2.12748	-0.802006	-4.92488	1.03632	-0.154208	0.0439192	-6.68691	1.27918	-0.557178	0.152748	-6.08787	1.20111	0.588935	-0.181233	-1.05638	0.293293	0.114736	-0.0335674	0.687762	-0.228994	-0.0668456	0.0192024	0.406216	-0.13082	0.0178915	1.19025e-06	0.180678	0	0.543148	5.77815e-12	0.93629	0.00913034	1	0.143091	0.361384	0.00695956	0.530167	0.0643467	0.687698	0.00256477	0.0698851	1.07152e-05	0.99609	1.08236e-08	0.780508	1.18498e-07	0.761239	0.466876	1	0.698609	1	0.869493
Cre08.g375250	MRPS19	PF00203	PTHR11880,PTHR11880:SF9	KOG0899			GO:0006412,GO:0005840,GO:0003735	ATCG00820.1		ribosomal protein S19	Mitochondrial ribosomal protein S19		Not Significant	Not Significant	Not Significant	Not Significant	Not Significant	Not Significant	Not Significant	Not Significant	Not Significant	Not Significant	Not Significant	Not Significant	Not Significant	Not Significant	Not Significant	Not Significant	Not Significant	Not Significant	Not Significant	Up Regulated	Not Significant	Not Significant	Not Significant	Not Significant	Not Significant	Not Significant	Not Significant	Not Significant	2.60841	-0.529599	4.10808	-0.913616	1.20402	-0.220657	3.24856	-0.668844	1.10084	-0.200368	-1.74594	0.262298	0.274246	-0.0473746	0.691599	-0.118698	0.758504	-0.135026	2.60395	-0.50917	-0.434066	0.0719411	1.13648	-0.200559	-0.691289	0.112939	-0.498107	0.0798176	-1.34305	0.211888	0.698784	-0.119984	-0.878502	0.142062	4.19535	-0.940961	-6.45487	0.815854	-8.91667	1.01314	-3.51536	0.499869	-7.36325	0.880405	-1.76843	0.27299	-4.02133	0.545218	-0.132929	0.0224148	-1.93061	0.287446	-0.0398846	0.0067621	-1.87317	0.279671	0.0193089	0.00016487	0.372849	0.00296762	0.430855	0.147352	0.938944	0.688812	0.645194	0.019543	0.849756	0.410338	0.689016	0.811168	0.302165	0.684352	0.567977	0.00012061	1.81806e-08	8.72818e-13	0.00126036	4.48446e-10	0.140859	0.00022432	1	0.100537	1	0.11362
Cre08.g375301													Not Significant	Not Significant	Not Significant	Not Significant	Not Significant	Not Significant	Not Significant	Not Significant	Not Significant	Not Significant	Not Significant	Not Significant	Not Significant	Not Significant	Not Significant	Not Significant	Not Significant	Not Significant	Not Significant	Not Significant	Not Significant	Not Significant	Not Significant	Not Significant	Not Significant	Not Significant	Not Significant	Not Significant	0.0447761	-0.291393	0.20789	-1.44939	0.0145496	-0.0883888	0.258255	-2.23365	0.0876857	-0.639692	0.0052766	-0.0233981	0.0134303	-0.0813934	-0.0521899	0.213028	0.0471993	-0.308974	-0.0360191	0.150321	-0.0313689	0.173928	0.00119774	-0.00527795	0.0139804	-0.0848273	0.0176951	-0.0800108	-0.207717	0.886288	0.0214464	-0.0975587	0.0933597	-0.692748	0.235242	-1.82223	-0.0720015	0.371936	0.0243316	-0.111202	-0.0508834	0.27242	0.0577843	-0.279591	-0.0093159	0.0538768	-0.0768309	0.303629	0.0149844	-0.0911154	0.0700301	-0.346501	0.0389126	-0.249715	0.0286676	-0.13195	0.747332	0.0115909	0.977085	0.00146587	0.387	1	0.984058	0.682876	0.726523	0.819728	0.856895	1	0.980573	0.956696	0.0116692	0.931766	0.346685	0.00390506	0.511463	0.910827	0.694187	0.63387	1	0.471523	0.97437	0.528157	0.796266	0.878198
Cre08.g375350		PF00106	PTHR24320	KOG1208	1.1.1.300	K19329	GO:0016491,GO:0008152	AT4G11410.1		NAD(P)-binding Rossmann-fold superfamily protein	Short-chain dehydrogenase/reductase		Not Significant	Not Significant	Not Significant	Not Significant	Not Significant	Up Regulated	Not Significant	Not Significant	Not Significant	Not Significant	Not Significant	Not Significant	Not Significant	Up Regulated	Not Significant	Up Regulated	Not Significant	Up Regulated	Not Significant	Up Regulated	Not Significant	Up Regulated	Not Significant	Up Regulated	Not Significant	Not Significant	Not Significant	Not Significant	0.495917	-0.800436	0.559408	-0.899293	0.137057	-0.180635	0.106227	-0.133023	-0.321955	0.352137	-1.65059	1.24406	-0.102615	0.121827	-0.421481	0.432408	0.00481812	-0.00598099	0.255251	-0.343091	-0.264735	0.295509	-0.179184	0.199846	-0.471951	0.490822	-1.3459	1.08134	-0.236991	0.267229	-1.5953	1.21586	-0.0453333	0.0550928	-2.91756	1.77365	-0.738409	0.708445	-9.31337	3.12474	-0.331505	0.361375	-5.9337	2.56562	0.463356	-0.731843	-3.02481	1.8107	0.210334	-0.287371	-0.0275151	0.0325452	0.275533	-0.389468	-0.17102	0.191318	0.42012	0.342426	0.920467	0.955698	0.665986	0.000624134	0.959827	0.521413	1	0.763557	0.749884	0.866829	0.451832	0.0056595	0.789026	0.000949594	1	1.06649e-08	0.171905	0	0.651936	0	0.463209	3.96971e-09	0.825328	1	0.73399	0.87766
Cre08.g375400	GSM1	PF05920	PTHR11850,PTHR11850:SF102				GO:0006355,GO:0003677	AT1G62990.1	IXR11,KNAT7	KNOTTED-like homeobox of Arabidopsis thaliana 7	Gamete-specific homeodomain protein	Homeobox transcription factor expressed in minus gametes that interacts with the plus-specific protein GSP1 to initiated zygote development. Lee et al. 28 [PMID: 1851927]. C. incerta accession: DQ9863	Not Significant	Not Significant	Not Significant	Not Significant	Not Significant	Not Significant	Not Significant	Not Significant	Not Significant	Not Significant	Not Significant	Not Significant	Not Significant	Not Significant	Not Significant	Not Significant	Not Significant	Not Significant	Not Significant	Not Significant	Not Significant	Not Significant	Not Significant	Not Significant	Not Significant	Not Significant	Not Significant	Not Significant	0.0842548	-1.1887	0.0214781	-0.257046	0.0970282	-1.49981	0.0678026	-1.04453	0.0907493	-1.33851	0.0938417	-1.80114	0.0687681	-0.883987	0.115732	-3.05154	0.00228369	-0.0221177	0.0845484	-1.48374	-0.00634757	0.0597531	0.057024	-0.81933	0.0515734	-0.607312	-0.121111	0.941301	0.0302426	-0.324591	-0.140344	1.04712	-0.117141	0.832192	-0.147033	1.08217	-0.14902	0.994776	-0.31166	1.75195	-0.122485	0.860756	-0.285148	1.66297	0.0451747	-0.516539	-0.143038	1.06134	-0.00012205	0.00117258	-0.0592882	0.536549	0.00301658	-0.0292882	-0.0597876	0.540319	0.00889101	0.660359	0.00235063	0.0406447	0.00459047	0.00331326	0.037418	0.00027551	1	0.00863331	0.966517	0.0958482	0.141557	0.000143425	0.469471	1.2587e-05	0.000232516	5.22984e-06	4.01712e-06	0	0.000121163	3.55079e-14	0.214194	8.8542e-06	1	0.0808249	1	0.0777784
Cre08.g375450		PF00106	PTHR24320	KOG1208	1.1.1.223,1.1.1.243		GO:0016491,GO:0008152	AT4G23430.2		NAD(P)-binding Rossmann-fold superfamily protein	Short-chain dehydrogenase/reductase	Possible retinol dehydrogenase	Not Significant	Not Significant	Not Significant	Not Significant	Not Significant	Not Significant	Not Significant	Not Significant	Not Significant	Not Significant	Not Significant	Not Significant	Not Significant	Not Significant	Not Significant	Not Significant	Not Significant	Not Significant	Not Significant	Not Significant	Not Significant	Not Significant	Not Significant	Not Significant	Not Significant	Not Significant	Not Significant	Not Significant	0.107291	-0.661472	-0.235705	0.889375	0.124394	-0.80186	0.107083	-0.706606	0.135962	-0.905205	0.0786007	-0.482455	0.196482	-1.6148	0.169204	-1.36546	0.0438197	-0.234809	0.136599	-0.982729	-0.0477538	0.218704	-0.162265	0.666116	0.00577749	-0.0288575	-0.724712	1.85629	0.0273109	-0.141804	-0.64061	1.72971	-0.00990539	0.0481708	-0.384067	1.25634	-0.096382	0.411831	-0.524275	1.53402	-0.232358	0.84516	-0.675001	1.78282	-0.0350945	0.163879	-0.30285	1.06708	0.0434005	-0.232372	-0.0213659	0.107373	0.0859571	-0.503566	-0.136946	0.580371	0.572225	0.103863	0.484629	0.573351	0.428476	0.723456	0.195666	0.287085	0.894557	0.425495	0.876482	0.314038	1	1.79389e-07	0.964269	2.68933e-06	1	0.00440135	0.629149	9.52823e-05	0.110078	8.97605e-07	0.933371	0.028525	0.896488	0.987216	0.684512	0.423906
Cre08.g375500	ATF1	PF13522,PF01380	PTHR10937,PTHR10937:SF0		2.6.1.16	K00820	GO:0030246,GO:0005975,GO:1901137,GO:0004360	AT3G24090.1		glutamine-fructose-6-phosphate transaminase (isomerizing)s;sugar binding;transaminases	Glucosamine-fructose-6-phosphate aminotransferase	glucosamine-6-phosphate synthase; hexosephosphate aminotransferase [EC:2.6.1.16]; contains amidotransferase and phosphosugar isomerase domains; pathway: glutamate metabolism - aminosugars metabolism; ts-lethal mutation blocks at S/M (PMID 29743196)	Not Significant	Not Significant	Not Significant	Not Significant	Down Regulated	Not Significant	Down Regulated	Not Significant	Not Significant	Not Significant	Not Significant	Not Significant	Not Significant	Not Significant	Not Significant	Not Significant	Not Significant	Not Significant	Up Regulated	Up Regulated	Up Regulated	Up Regulated	Not Significant	Not Significant	Not Significant	Not Significant	Not Significant	Not Significant	1.46093	-0.338476	1.12598	-0.27906	3.01972	-0.816685	-4.26567	0.736628	4.13965	-1.29537	2.48964	-0.710448	4.07906	-1.26498	2.82965	-0.841607	3.458	-0.985625	2.20232	-0.608214	0.5268	-0.113112	1.58353	-0.40993	0.588603	-0.126982	-0.772525	0.164355	2.29172	-0.573567	-2.92174	0.542368	3.31057	-0.926562	-2.89634	0.538434	-8.44068	1.14289	-18.5283	1.96127	-8.2766	1.12747	-20.2891	2.05972	0.808393	-0.17742	-4.9007	0.820049	1.22315	-0.277686	0.083356	-0.018907	0.53906	-0.115853	-0.197906	0.0439211	0.243201	0.410328	0.00549609	8.11355e-05	0.000128217	0.0249123	0.0001596	0.00966781	0.00136849	0.051716	0.79105	0.195081	0.7521	0.631523	0.0415224	0.00737261	0.00221242	0.00794883	4.22474e-12	0	8.18893e-12	0	0.608256	7.34821e-06	0.356554	1	0.783268	0.975111
Cre08.g375550		PF08241					GO:0008168,GO:0008152						Not Significant	Not Significant	Not Significant	Not Significant	Not Significant	Not Significant	Not Significant	Not Significant	Not Significant	Not Significant	Not Significant	Not Significant	Not Significant	Not Significant	Not Significant	Not Significant	Not Significant	Down Regulated	Not Significant	Not Significant	Not Significant	Not Significant	Not Significant	Not Significant	Not Significant	Not Significant	Not Significant	Not Significant	-2.34365	0.286209	-0.525508	0.0752771	-4.31451	0.489502	-3.39522	0.428747	-1.73072	0.216665	-7.96318	0.857313	-0.203662	0.0272511	-2.39042	0.314579	1.61801	-0.236998	-0.0307489	0.00451454	-0.894066	0.115979	-1.10271	0.15367	1.35044	-0.195021	-6.03828	0.691948	-1.07598	0.138476	-1.86278	0.2508	1.9399	-0.289175	6.3525	-1.50426	1.52193	-0.221784	4.37387	-0.851559	-1.98984	0.246475	-3.10132	0.396278	-2.21924	0.272362	-4.41041	0.535594	-0.0529705	0.00713742	-1.68011	0.228047	-0.181259	0.0242785	-2.13161	0.283647	0.0505555	0.809698	0.000164028	0.00310684	0.177993	1.82161e-10	0.977709	0.0453841	0.216438	1	0.585076	0.460514	0.330269	3.11767e-07	0.476033	0.139235	0.119826	9.36561e-08	0.253822	0.000133963	0.108421	0.00726477	0.0668733	0.000118227	1	0.194371	0.98772	0.080792
Cre08.g375600		PF00561	PTHR10992,PTHR10992:SF860		3.4.11.5	K01259		AT2G14260.2	PIP	proline iminopeptidase			Not Significant	Not Significant	Not Significant	Not Significant	Not Significant	Not Significant	Not Significant	Not Significant	Not Significant	Not Significant	Not Significant	Not Significant	Not Significant	Not Significant	Not Significant	Not Significant	Not Significant	Not Significant	Not Significant	Up Regulated	Not Significant	Not Significant	Not Significant	Not Significant	Not Significant	Not Significant	Not Significant	Not Significant	0.0966382	-2.18058	0.17606	-2.19815	0.0113976	-0.139117	0.176406	-2.20838	0.0240983	-0.311792	0.183055	-2.42012	0.0912767	-1.92233	0.171879	-2.08017	0.0194883	-0.246701	0.170253	-2.03675	0.0253459	-0.329923	0.139185	-1.38942	0.036188	-0.497906	0.152185	-1.62607	-0.0498388	0.487449	0.0698829	-0.536232	-0.251998	1.60048	-0.739318	2.09901	-0.22269	1.48339	-1.51169	2.94769	-0.170305	1.24705	-0.671147	1.99325	-0.172095	1.2558	-0.377969	1.42169	-0.0418175	0.41929	-0.0472289	0.274766	-0.0858486	0.759064	-0.0774253	0.426463	0.692124	0.348396	1	0.347079	0.988401	0.323023	0.717188	0.3637	1	0.369999	0.984232	0.498016	0.947917	0.442279	0.895695	0.812136	0.134778	2.23912e-06	0.200926	0	0.36979	1.44963e-05	0.362867	0.0156506	0.926949	0.906058	0.741885	0.779437
Cre08.g375650		PF13414	PTHR22904,PTHR22904:SF389	KOG0551				AT1G04130.1		Tetratricopeptide repeat (TPR)-like superfamily protein			Not Significant	Up Regulated	Not Significant	Up Regulated	Not Significant	Up Regulated	Not Significant	Not Significant	Not Significant	Not Significant	Not Significant	Up Regulated	Not Significant	Up Regulated	Not Significant	Up Regulated	Not Significant	Not Significant	Up Regulated	Up Regulated	Up Regulated	Up Regulated	Not Significant	Up Regulated	Not Significant	Not Significant	Not Significant	Not Significant	-0.504413	0.102868	-6.0098	1.00918	0.22086	-0.0474579	-25.2672	2.39451	2.58662	-0.687309	-19.9647	2.12579	3.24129	-0.929365	-3.64735	0.691218	2.40948	-0.628241	-1.7399	0.370951	-2.0368	0.376769	-6.96319	1.11997	0.618116	-0.136959	-7.27965	1.15494	-0.0247485	0.00522193	-6.99961	1.12404	1.35177	-0.318434	2.75599	-0.900865	-8.74734	1.19008	-16.4246	1.91374	-8.01898	1.12097	-23.1911	2.29517	-1.73382	0.326581	-7.65698	1.19556	0.987801	-0.225551	-1.28694	0.283178	1.42861	-0.338832	-0.295962	0.0702177	0.9434	0.00383944	1	0	0.29305	0	0.159014	0.102579	0.339048	0.543571	0.447363	0.000759531	0.91154	0.000430354	1	0.000711925	0.675631	0.25293	2.657e-05	2.49576e-12	0.000108807	0	0.545642	0.00021508	0.797438	0.698002	0.649179	0.994551
Cre08.g375676													Not Significant	Not Significant	Not Significant	Not Significant	Not Significant	Not Significant	Not Significant	Not Significant	Not Significant	Not Significant	Not Significant	Not Significant	Not Significant	Not Significant	Not Significant	Not Significant	Not Significant	Not Significant	Not Significant	Not Significant	Not Significant	Not Significant	Not Significant	Not Significant	Not Significant	Not Significant	Not Significant	Not Significant	0.100285	-1.51152	0.0361662	-0.720946	0.0831857	-1.11578	0.0534802	-1.257	0.11279	-1.89015	0.0364308	-0.727806	0.100764	-1.52435	0.0413559	-0.86181	0.132391	-2.80713	-0.0014819	0.0230643	0.0916552	-1.29828	0.0453189	-0.979472	0.094545	-1.36624	0.0207393	-0.36873	0.0892497	-1.24406	-0.046851	0.594067	0.13316	-2.85827	0.0486888	-1.08768	0.0535129	-0.613633	-0.338658	2.22738	0.0286878	-0.296419	-0.313542	2.14068	0.0897058	-1.25419	-0.0400804	0.521922	0.101684	-1.54927	-0.0101237	0.150681	0.0664793	-0.811973	-0.0216397	0.304894	0.231989	0.78486	0.350981	0.617698	0.164806	0.782362	0.229111	0.735763	0.089841	1	0.288331	0.697553	0.268591	0.919828	0.305451	0.6826	0.087599	0.664502	0.617362	4.54756e-06	0.852485	1.91791e-05	0.302104	0.748203	0.223583	0.99615	0.494003	0.912389
Cre08.g375751													Not Significant	Not Significant	Not Significant	Not Significant	Not Significant	Not Significant	Not Significant	Not Significant	Not Significant	Not Significant	Not Significant	Not Significant	Not Significant	Not Significant	Not Significant	Not Significant	Not Significant	Not Significant	Not Significant	Not Significant	Not Significant	Not Significant	Not Significant	Not Significant	Not Significant	Not Significant	Not Significant	Not Significant	0.0251588	-0.667432	0.0364885	-0.898545	0.0327703	-0.950164	0.0687117	-2.97658	0.0537517	-2.26052	0.0605668	-2.11702	0.0579281	-2.76401	0.040613	-1.04684	0.0579282	-2.76402	0.0481606	-1.36536	0.00895385	-0.203923	0.0588195	-1.98438	-0.0308341	0.53995	0.0548219	-1.72019	0.0388631	-1.22473	0.00933444	-0.182115	0.0424523	-1.41488	0.0425992	-1.12408	-0.0848236	1.16911	-0.192307	1.78374	-0.0596827	0.909669	-0.30143	2.27189	0.0128137	-0.301579	-0.00975789	0.168604	0.0296795	-0.8286	0.0050384	-0.0954363	0.0134977	-0.319597	0.0184092	-0.384361	0.536916	0.301555	0.371054	0.0237225	0.090235	0.0506658	0.0637764	0.234178	0.0637764	0.139222	0.909144	0.0590629	0.410634	0.0827131	0.26152	0.901451	0.207683	0.205658	0.00434881	1.39266e-09	0.0547739	0	0.827013	0.89256	0.435145	0.981602	0.811705	0.697777
Cre08.g375800													Not Significant	Not Significant	Not Significant	Not Significant	Not Significant	Not Significant	Not Significant	Not Significant	Not Significant	Up Regulated	Not Significant	Up Regulated	Not Significant	Not Significant	Not Significant	Up Regulated	Not Significant	Not Significant	Not Significant	Not Significant	Not Significant	Not Significant	Not Significant	Not Significant	Not Significant	Not Significant	Not Significant	Not Significant	0.339903	-0.920472	0.447687	-1.06145	0.548129	-2.06254	0.759654	-3.10529	0.46702	-1.50659	0.720314	-2.62619	0.169669	-0.387298	-0.20936	0.314492	0.0746542	-0.157775	-2.63193	2.02221	-0.172536	0.309664	-1.73601	1.59441	-0.13244	0.243401	-0.904007	1.03685	-0.275103	0.466491	-1.37453	1.37805	0.0607689	-0.127093	0.246985	-0.488729	-0.176998	0.316852	0.228864	-0.446671	0.324033	-0.861558	0.0117558	-0.0198678	0.225181	-0.540507	0.379304	-0.839831	0.21219	-0.503167	0.374264	-0.824767	0.050243	-0.104262	0.239587	-0.471411	0.0709185	0.0130822	0.00204143	2.13692e-05	0.00932497	5.24783e-05	0.465491	0.330444	0.834899	0	0.455164	0	0.609532	6.87356e-07	0.164515	5.73569e-12	0.885043	0.22577	0.438851	0.273082	0.0882757	1	0.283388	0.0398337	0.321663	0.0430022	0.920871	0.244471
Cre08.g375801													Not Significant	Not Significant	Not Significant	Not Significant	Not Significant	Not Significant	Not Significant	Not Significant	Not Significant	Not Significant	Not Significant	Not Significant	Not Significant	Not Significant	Not Significant	Not Significant	Not Significant	Not Significant	Not Significant	Up Regulated	Up Regulated	Up Regulated	Not Significant	Not Significant	Not Significant	Not Significant	Not Significant	Not Significant	0.109152	-0.131013	0.466158	-0.699644	0.51777	-0.76559	-0.614844	0.591531	0.832343	-1.56478	-0.633213	0.605956	0.863258	-1.67372	0.215886	-0.282729	0.978663	-2.17358	0.443317	-0.656188	0.588408	-0.910409	0.297211	-0.405461	0.235395	-0.299048	0.330844	-0.459437	0.419383	-0.585407	0.354339	-0.498379	0.948237	-2.0241	0.8169	-1.61444	-0.726938	0.658225	-1.39588	1.1048	-2.92652	1.73443	-3.96264	2.09308	0.142004	-0.172891	-0.985821	0.858107	0.317695	-0.420173	-0.0669236	0.077473	0.159974	-0.196324	0.200994	-0.261343	0.803756	0.0574062	0.0316868	0.00917712	0.000354247	0.00713777	0.000213556	0.48571	3.00508e-05	0.0734903	0.0130581	0.280634	0.431122	0.214334	0.0942336	0.175349	5.09225e-05	0.000454752	0.00184627	1.36709e-08	0	0	0.707001	2.65153e-05	0.2388	0.918604	0.652259	0.528908
Cre08.g375850			PTHR33828,PTHR33828:SF1					AT1G19990.1					Not Significant	Not Significant	Not Significant	Down Regulated	Not Significant	Down Regulated	Down Regulated	Down Regulated	Down Regulated	Not Significant	Not Significant	Not Significant	Not Significant	Not Significant	Not Significant	Not Significant	Not Significant	Not Significant	Up Regulated	Up Regulated	Up Regulated	Up Regulated	Not Significant	Not Significant	Not Significant	Not Significant	Not Significant	Not Significant	6.62297	-0.508567	7.45215	-0.594157	9.33271	-0.782466	13.0312	-1.28732	11.0059	-0.981886	12.9137	-1.26871	11.8657	-1.09618	12.3222	-1.17844	11.6073	-1.06086	10.9572	-0.989476	4.94872	-0.36212	6.57293	-0.509926	5.30855	-0.392365	5.2811	-0.394456	6.24906	-0.474548	6.57799	-0.510397	4.56351	-0.33043	2.87343	-0.20118	-28.2371	1.18053	-42.9724	1.55904	-31.7611	1.27779	-49.589	1.69879	-5.22741	0.303904	-11.7308	0.614835	3.67735	-0.260067	-4.92156	0.29035	1.35147	-0.0902216	-0.450822	0.029165	0.000663991	0.000131209	2.50067e-06	5.91449e-10	5.98425e-08	7.7351e-10	8.45931e-09	2.98404e-09	1.52591e-08	6.68068e-08	0.0123478	0.000729896	0.00688984	0.00721159	0.00133282	0.000723014	0.0223009	0.191425	0	0	0	0	0.00787857	1.15138e-08	0.0757987	0.0128886	0.646475	0.950359
Cre08.g375900	EIF2X	PF08662	PTHR13227,PTHR13227:SF0	KOG2315		K15026		AT1G73180.1		Eukaryotic translation initiation factor eIF2A family protein	Eukaryotic translation initiation factor 2 subunit 1, eIF2-alpha subunit	contains pfam domain 08662- EIF2A eukaryotic initiation factor family. Putative eukaryotic initiation factor (eIF), possibly eIF2A.	Not Significant	Not Significant	Not Significant	Down Regulated	Not Significant	Not Significant	Not Significant	Not Significant	Not Significant	Not Significant	Not Significant	Not Significant	Not Significant	Not Significant	Not Significant	Not Significant	Not Significant	Not Significant	Not Significant	Not Significant	Not Significant	Not Significant	Not Significant	Not Significant	Not Significant	Not Significant	Not Significant	Not Significant	1.82727	-0.33489	1.53271	-0.317291	1.95378	-0.361227	5.3617	-1.69257	3.01859	-0.60431	3.0298	-0.713735	3.08777	-0.621616	2.90537	-0.676302	3.38695	-0.698938	1.67324	-0.350201	0.97675	-0.169312	0.456893	-0.0875051	2.02148	-0.375522	-1.1688	0.202324	1.56655	-0.282085	0.620233	-0.120122	1.40146	-0.249619	2.70196	-0.617126	-3.15804	0.441508	-0.761186	0.134939	-4.50376	0.595109	-4.7477	0.688438	-1.69895	0.25412	-1.47323	0.250673	0.296472	-0.0493236	-0.936009	0.164226	1.15876	-0.203182	-0.89544	0.157482	0.00234042	0.0117483	0.00111008	3.55079e-14	8.78904e-07	8.10349e-07	5.33217e-07	1.97688e-06	5.99592e-08	0.0055677	0.138569	0.598282	0.000736279	0.0649919	0.00985132	0.415067	0.0226281	8.29131e-06	3.2057e-07	0.282837	1.56457e-11	2.65708e-12	0.00483497	0.0158971	0.786273	0.160489	0.067755	0.184521
Cre08.g375950	EXR1	PF02151,PF13474	PTHR34957				GO:0005515	AT3G09250.1		Nuclear transport factor 2 (NTF2) family protein	UvrB containing protein	UvrB domain-containing protein. Interpro IPR001943. Family includes helicase subunit of DNA excision repair complex.	Up Regulated	Not Significant	Not Significant	Not Significant	Not Significant	Not Significant	Not Significant	Not Significant	Not Significant	Not Significant	Not Significant	Not Significant	Not Significant	Not Significant	Not Significant	Not Significant	Not Significant	Not Significant	Not Significant	Not Significant	Not Significant	Not Significant	Not Significant	Not Significant	Not Significant	Not Significant	Not Significant	Not Significant	-75.2798	1.16252	-58.4654	0.954372	-48.6608	0.848443	-39.6877	0.710664	-27.1005	0.531919	-48.032	0.82407	-14.7906	0.314211	-44.4311	0.77622	1.31731	-0.0316099	-37.6866	0.682089	1.95423	-0.0471453	1.08168	-0.0252493	1.49415	-0.0359067	7.9892	-0.197832	2.40347	-0.0582045	-6.34674	0.139858	21.9509	-0.646408	16.51	-0.443806	22.2498	-0.657555	30.6555	-0.976214	19.9673	-0.574535	16.2659	-0.436141	-10.6417	0.232752	8.6328	-0.215015	-2.52759	0.0587783	13.0856	-0.339859	-0.80307	0.0189359	5.87253	-0.14272	8.16066e-09	3.14557e-06	8.29366e-05	0.00129685	0.033848	0.000101224	0.31991	0.000313641	1	0.00229588	0.987708	1	1	0.679727	0.969006	0.773302	0.0986203	0.249909	0.0931155	0.0146801	0.142052	0.2593	0.528474	0.642418	0.9639	0.399161	1	0.798384
Cre08.g376000		PF07019	PTHR12906	KOG3415				AT5G59410.1		Rab5-interacting family protein			Not Significant	Not Significant	Not Significant	Down Regulated	Not Significant	Down Regulated	Not Significant	Not Significant	Not Significant	Not Significant	Not Significant	Not Significant	Not Significant	Not Significant	Not Significant	Not Significant	Not Significant	Down Regulated	Not Significant	Not Significant	Not Significant	Not Significant	Not Significant	Not Significant	Not Significant	Not Significant	Not Significant	Not Significant	5.40919	-0.514723	7.93818	-0.856568	6.78594	-0.681417	12.1258	-1.66167	6.79006	-0.681945	9.49307	-1.10605	7.62979	-0.794006	8.28814	-0.909074	7.12776	-0.72597	8.20026	-0.895709	2.45893	-0.211578	6.11775	-0.61056	3.52619	-0.31404	5.84386	-0.576927	3.46164	-0.307632	8.21784	-0.898372	3.66918	-0.328337	11.9478	-1.61657	-16.3118	0.929708	-0.235604	0.0190453	-12.9335	0.780292	-9.24951	0.605681	-4.6927	0.333797	2.9148	-0.25912	1.07219	-0.0884685	-1.14537	0.0903145	-1.20849	0.0936151	-2.40873	0.183784	0.000245396	1.98608e-07	5.69328e-06	7.44013e-13	5.62634e-06	1.87275e-09	4.93294e-07	7.00124e-08	2.13325e-06	9.10681e-08	0.127823	3.69439e-05	0.0194961	7.7826e-05	0.0221561	8.63839e-08	0.014603	1.24992e-12	0	0.987026	6.86661e-14	3.89464e-09	0.00147879	0.0610038	0.623403	0.588619	0.558731	0.137834
Cre08.g376050		PF07366											Not Significant	Not Significant	Not Significant	Not Significant	Not Significant	Not Significant	Not Significant	Not Significant	Not Significant	Not Significant	Not Significant	Not Significant	Not Significant	Not Significant	Not Significant	Not Significant	Not Significant	Not Significant	Not Significant	Not Significant	Not Significant	Not Significant	Not Significant	Not Significant	Not Significant	Not Significant	Not Significant	Not Significant	0.080806	-0.292299	0.212499	-1.24755	-0.0329273	0.103978	0.244937	-1.58726	-0.031362	0.0992016	0.0419583	-0.175098	-0.000279933	0.000916322	0.042911	-0.179331	-0.0495917	0.153877	-0.0279359	0.105807	-0.113024	0.329439	-0.0304897	0.115103	-0.0843722	0.252772	-0.0269674	0.102266	-0.166277	0.461936	-0.232367	0.707486	0.0363446	-0.124203	0.0768395	-0.33881	-0.085325	0.255388	-0.379469	1.02408	0.00602499	-0.0198644	-0.231171	0.704605	0.0169028	-0.056436	-0.0625448	0.226963	0.0649706	-0.23016	-0.0158038	0.0608065	0.0380389	-0.130262	0.0316452	-0.13005	0.4195	0.00742382	0.836089	0.0018553	0.849269	0.759923	1	0.751486	0.691395	0.876882	0.206447	0.856102	0.39145	0.88463	0.0422793	0.00322278	0.807575	0.451728	0.384295	2.16083e-06	1	0.00339331	0.958395	0.575263	0.553592	0.965598	0.793623	0.846904
Cre08.g376100		PF00459	PTHR20854,PTHR20854:SF5	KOG2951	3.1.3.7		GO:0046854	AT3G02870.2	VTC4	Inositol monophosphatase family protein	Inositol-phosphate phosphatase		Not Significant	Not Significant	Down Regulated	Down Regulated	Down Regulated	Down Regulated	Down Regulated	Down Regulated	Not Significant	Not Significant	Not Significant	Not Significant	Not Significant	Not Significant	Not Significant	Not Significant	Not Significant	Not Significant	Not Significant	Up Regulated	Not Significant	Up Regulated	Not Significant	Not Significant	Not Significant	Not Significant	Not Significant	Not Significant	9.70214	-0.614958	9.10829	-0.653837	17.1385	-1.3698	20.1262	-2.36012	18.9319	-1.63131	19.9849	-2.31884	14.6318	-1.06911	15.2411	-1.35764	8.74802	-0.541454	7.77256	-0.537364	-0.740795	0.0377318	5.37822	-0.34956	2.46754	-0.133314	0.23524	-0.0136425	6.86986	-0.406864	1.89486	-0.11374	6.56107	-0.38589	0.926558	-0.054498	-22.2554	0.844857	-28.0456	1.08547	-16.2804	0.662078	-34.6041	1.25367	8.1613	-0.498045	2.03775	-0.122692	5.87114	-0.340101	4.93241	-0.317139	2.08225	-0.111669	0.759766	-0.0445345	3.70966e-06	1.23989e-05	5.15427e-13	0	1.23863e-14	0	1.02695e-10	2.79898e-11	2.54348e-05	0.000167095	0.874657	0.0101253	0.32183	1	0.000869216	0.490804	0.00148844	0.816675	0	0	3.10427e-12	0	7.99293e-05	0.445424	0.00469251	0.0195107	0.431603	0.868719
Cre08.g376150	CGL150	PF01866	PTHR10762,PTHR10762:SF2	KOG2648		K17866	GO:0017183	AT3G59630.1		diphthamide synthesis DPH2 family protein	Conserved in the Green Lineage		Down Regulated	Down Regulated	Not Significant	Down Regulated	Not Significant	Not Significant	Not Significant	Not Significant	Not Significant	Not Significant	Not Significant	Not Significant	Not Significant	Not Significant	Not Significant	Not Significant	Not Significant	Not Significant	Up Regulated	Up Regulated	Not Significant	Up Regulated	Not Significant	Not Significant	Not Significant	Not Significant	Not Significant	Not Significant	1.27806	-1.70933	1.38759	-2.13067	0.708812	-0.701349	1.42322	-2.26161	0.817348	-0.84673	0.862027	-0.94169	0.706617	-0.698555	0.995067	-1.16282	0.808475	-0.83428	0.735086	-0.758246	0.10287	-0.0829513	0.519197	-0.491527	0.283443	-0.241197	0.439802	-0.404642	0.0411875	-0.032642	0.0586764	-0.0478606	-0.71694	0.474481	0.225424	-0.193237	-2.03535	1.07419	-4.99602	1.91774	-1.75479	0.965797	-4.20735	1.73973	-0.382909	0.272601	-1.36686	0.815671	0.140439	-0.114475	-0.0174331	0.0139191	0.0494359	-0.0392688	0.243346	-0.209771	1.98375e-05	4.26465e-06	0.0198211	2.56643e-06	0.00640258	0.00390128	0.0202544	0.000811256	0.00705022	0.0152437	0.882778	0.10655	0.467283	0.190077	0.996381	0.967609	0.018285	0.601314	2.99764e-10	0	1.98143e-08	0	0.273942	5.72617e-06	0.800859	1	0.983656	0.559093
Cre08.g376200			PTHR12979,PTHR12979:SF5	KOG2471									Not Significant	Not Significant	Not Significant	Not Significant	Not Significant	Not Significant	Not Significant	Not Significant	Not Significant	Not Significant	Not Significant	Not Significant	Not Significant	Not Significant	Not Significant	Not Significant	Not Significant	Not Significant	Not Significant	Up Regulated	Not Significant	Up Regulated	Not Significant	Not Significant	Not Significant	Not Significant	Not Significant	Not Significant	0.452749	-0.680788	0.58349	-1.04544	0.0654939	-0.0807238	0.134846	-0.183006	0.108036	-0.135687	-0.41969	0.455007	0.178561	-0.231686	-0.129469	0.156246	0.211179	-0.278342	-0.0239269	0.0301794	-0.174699	0.195539	-0.218834	0.255001	0.0260289	-0.031543	-0.247981	0.285801	-0.149301	0.168706	-0.142833	0.171451	-0.109601	0.125736	0.290188	-0.427356	-1.06439	0.914084	-1.28948	1.0971	-0.757877	0.704604	-2.06479	1.49785	-0.0734005	0.0854059	-0.939884	0.872138	0.131287	-0.166636	-0.057674	0.0716997	0.155042	-0.198956	0.0196798	-0.0253045	0.0352046	0.00520543	0.901321	0.677977	0.769108	0.0539445	0.529712	0.696365	0.425732	1	0.542637	0.402696	1	0.321808	0.62833	0.650511	0.763732	0.222677	5.85993e-07	4.91313e-09	0.000257334	0	0.877851	7.57108e-06	0.689963	0.923852	0.608788	1
Cre08.g376250			PTHR12393,PTHR12393:SF6										Not Significant	Not Significant	Not Significant	Not Significant	Not Significant	Not Significant	Not Significant	Not Significant	Not Significant	Up Regulated	Up Regulated	Up Regulated	Up Regulated	Up Regulated	Not Significant	Up Regulated	Not Significant	Not Significant	Not Significant	Up Regulated	Not Significant	Not Significant	Not Significant	Not Significant	Not Significant	Not Significant	Not Significant	Not Significant	0.1258	-2.41304	0.0483459	-1.09042	-0.00953008	0.086148	0.071199	-2.19154	-0.100735	0.722822	0.0189586	-0.336399	-0.328886	1.64316	-0.378681	2.36577	-0.547709	2.18153	-1.005	3.588	-1.34675	3.27731	-2.09854	4.58628	-1.0932	3.01049	-3.87795	5.44436	-0.964023	2.85286	-2.6458	4.90812	-0.598981	2.28315	-0.606853	2.93686	-0.356773	1.72402	-1.48079	4.1081	0.021302	-0.213468	-0.31879	2.16905	0.101132	-1.52688	0.0077478	-0.128151	0.0398961	-0.429719	-0.0573654	0.704271	0.0183543	-0.181979	-0.0294275	0.40363	0.569132	0.905351	1	0.812371	0.682286	1	0.0437461	0.017778	0.00045758	1.94329e-09	1.38174e-13	0	1.59103e-10	0	6.22207e-09	0	0.000130179	0.000106877	0.0267241	0	0.997574	0.0518809	0.680489	1	0.937042	0.869559	1	0.972599
Cre08.g376300			PTHR36490,PTHR36490:SF1										Not Significant	Down Regulated	Not Significant	Not Significant	Not Significant	Not Significant	Down Regulated	Not Significant	Not Significant	Not Significant	Not Significant	Not Significant	Not Significant	Not Significant	Not Significant	Not Significant	Up Regulated	Up Regulated	Not Significant	Up Regulated	Not Significant	Up Regulated	Not Significant	Up Regulated	Not Significant	Not Significant	Not Significant	Not Significant	4.84498	-1.0766	5.90925	-1.63905	5.19112	-1.1957	-5.15715	0.671313	5.6949	-1.38875	3.08236	-0.630711	6.16103	-1.59377	2.37586	-0.459913	5.15858	-1.18407	1.4742	-0.267732	2.09813	-0.372811	-2.89179	0.413861	2.46775	-0.44977	0.793323	-0.137882	4.05325	-0.836307	-3.89571	0.533654	-9.794	1.04475	-37.907	2.42096	-8.94035	0.978454	-35.2093	2.33494	-5.7362	0.698295	-25.1361	1.95902	1.04756	-0.174131	-8.97759	1.02252	1.72171	-0.298439	-2.85654	0.409469	1.38895	-0.235741	-0.718744	0.114472	0.10713	0.0409705	0.0796331	0.0820387	0.0502978	0.370146	0.0319267	0.533563	0.0819359	0.762073	0.603457	0.411425	0.51085	0.919435	0.197986	0.22123	0.000418332	0	0.00129195	0	0.048363	2.41038e-14	0.862997	0.00123152	0.699584	0.419354	0.782722	0.934965
Cre08.g376350	ASF1	PF04729	PTHR12040			K10753	GO:0006333,GO:0005634	AT1G66740.1	ASF1A,AtSP7,SGA2,SP7	ASF1 like histone chaperone	Anti-silencing factor	Anti-silencing factor, Silencing Group A, ChromDB SGA3401; homologous to yeast ASF1	Not Significant	Not Significant	Down Regulated	Not Significant	Down Regulated	Not Significant	Down Regulated	Not Significant	Down Regulated	Not Significant	Not Significant	Not Significant	Not Significant	Not Significant	Not Significant	Not Significant	Down Regulated	Not Significant	Up Regulated	Up Regulated	Up Regulated	Up Regulated	Not Significant	Up Regulated	Not Significant	Not Significant	Not Significant	Not Significant	3.472	-0.664311	3.29358	-0.679414	6.64761	-1.76867	1.74855	-0.320837	7.80192	-2.54964	2.06964	-0.388376	7.72345	-2.48085	2.16379	-0.408793	7.07525	-2.01142	1.08186	-0.18996	2.32168	-0.408803	2.88719	-0.576129	0.704299	-0.112247	-0.160463	0.0261603	4.53048	-0.947603	-0.586685	0.0934281	6.043	-1.48302	3.20883	-0.657256	-22.4835	1.76111	-44.1742	2.59392	-17.7679	1.53027	-50.5312	2.75751	2.564	-0.458993	-8.91287	1.01176	2.62616	-0.472155	0.190375	-0.0316649	0.835103	-0.134091	0.0709044	-0.0117124	0.0209039	0.0296331	7.59705e-06	0.323917	2.6185e-07	0.217788	3.30398e-07	0.191908	2.21736e-06	0.615844	0.15375	0.06225	0.796036	1	0.00205169	0.848763	4.13737e-05	0.0348123	0	0	0	0	0.106329	9.26431e-09	0.096251	1	0.735062	1
Cre08.g376400													Not Significant	Not Significant	Not Significant	Not Significant	Not Significant	Not Significant	Not Significant	Not Significant	Not Significant	Not Significant	Not Significant	Not Significant	Not Significant	Not Significant	Not Significant	Not Significant	Not Significant	Not Significant	Not Significant	Not Significant	Not Significant	Not Significant	Not Significant	Not Significant	Not Significant	Not Significant	Not Significant	Not Significant	0.0841025	-0.894787	0.0829963	-0.90112	0.0893637	-0.974505	0.119406	-1.59211	0.160463	-3.08069	0.153561	-2.83112	0.171972	-4.18562	0.154789	-2.9035	0.165356	-3.45306	0.150702	-2.67557	0.117826	-1.50428	0.166559	-3.88321	0.0111958	-0.0916095	0.158133	-3.12113	0.07394	-0.752259	0.151443	-2.71428	0.126281	-1.7082	0.166381	-3.86211	-0.0796358	0.52369	-0.221519	1.1634	-0.388382	1.64814	-0.775647	2.41719	0.025897	-0.221477	-0.0990456	0.636318	0.0334084	-0.292637	0.0210052	-0.180439	0.0198786	-0.166891	0.0721549	-0.746254	0.0396468	0.0427729	0.0273332	0.00244228	4.79681e-05	9.6406e-05	1.45405e-05	8.54242e-05	2.89977e-05	0.000128322	0.00280284	2.5597e-05	0.919903	6.08679e-05	0.0773121	0.000119194	0.00132119	2.60713e-05	0.0536183	6.48587e-08	0	0	0.671701	0.0132279	0.53733	0.759569	0.778785	0.0863407
Cre08.g376450	CPLD36	PF12159	PTHR35473,PTHR35473:SF2					AT1G64355.1			Conserved in the Plant Lineage and Diatoms	Conserved expressed protein; Arabidopsis homologue is predicted to be plastid localized	Not Significant	Not Significant	Not Significant	Down Regulated	Not Significant	Not Significant	Not Significant	Not Significant	Not Significant	Not Significant	Not Significant	Not Significant	Not Significant	Not Significant	Not Significant	Not Significant	Not Significant	Down Regulated	Not Significant	Not Significant	Not Significant	Not Significant	Not Significant	Not Significant	Not Significant	Not Significant	Not Significant	Not Significant	35.2002	-0.372589	72.5761	-0.728938	15.0921	-0.148139	127.54	-1.72285	31.2641	-0.325818	36.7998	-0.323954	38.357	-0.411228	66.8276	-0.655705	51.3649	-0.582352	76.7288	-0.784254	17.1244	-0.169301	54.1708	-0.506477	26.7734	-0.274245	35.1391	-0.307656	23.1141	-0.233543	59.5116	-0.567575	40.244	-0.434828	110.651	-1.33913	-79.9148	0.600964	28.9128	-0.248138	-81.1507	0.608545	-41.6937	0.296157	-59.562	0.47002	-53.4248	0.369588	10.2767	-0.0991995	-9.58909	0.0736934	-8.70086	0.0789648	-6.16069	0.0477759	0.0220737	2.05296e-06	0.433111	2.15819e-13	0.0458725	0.0161172	0.0117484	1.03312e-05	0.000608207	6.23868e-07	0.351448	0.000301166	0.0972301	0.0223385	0.167608	7.53886e-05	0.00790728	2.86036e-11	2.48108e-07	0.0687333	1.73036e-07	0.00578977	7.43763e-05	0.000363694	0.652821	0.685228	0.727238	0.841566
Cre08.g376500		PF06831	PTHR22993,PTHR22993:SF18		4.2.99.18		GO:0016799,GO:0008270,GO:0006289,GO:0003906,GO:0003684	AT1G52500.2	ATFPG-1,ATFPG-2,ATMMH-1,ATMMH-2,FPG-1,FPG-2,MMH-1,MMH-2	MUTM homolog-1	Formamidopyrimidine-DNA glycosylase	Excises oxidized bases	Down Regulated	Down Regulated	Not Significant	Down Regulated	Not Significant	Not Significant	Not Significant	Not Significant	Not Significant	Not Significant	Not Significant	Not Significant	Not Significant	Not Significant	Not Significant	Not Significant	Down Regulated	Down Regulated	Not Significant	Up Regulated	Not Significant	Not Significant	Not Significant	Not Significant	Not Significant	Not Significant	Not Significant	Not Significant	1.43695	-1.30566	1.32008	-1.2783	1.0373	-0.81059	1.61517	-1.83186	1.09828	-0.875993	-0.745334	0.413413	0.697522	-0.492179	0.147259	-0.0978288	0.282318	-0.1795	-0.818212	0.448139	-0.727875	0.380317	0.193996	-0.130318	-0.238446	0.135943	-0.243898	0.148722	0.54635	-0.370349	-0.466261	0.272126	1.73259	-1.82611	1.35245	-1.32963	-1.58255	0.72753	-2.30397	1.01846	-0.566337	0.304145	-0.827302	0.452413	0.714033	-0.50613	0.71507	-0.552917	0.624659	-0.432174	0.871691	-0.708607	0.473276	-0.314953	0.468048	-0.337122	0.00450094	0.00954109	0.0486937	0.00132513	0.0351173	0.189136	0.227981	0.915173	0.740689	0.139569	0.202752	0.857452	0.79974	0.79308	0.383875	0.484946	0.0005661	0.00777974	0.00166863	6.15163e-06	0.360465	0.13415	0.214029	0.213146	0.297206	0.109914	0.475586	0.48254
Cre08.g376550	DLR1	PF03259	PTHR10779	KOG4115		K10419					Outer Arm Dynein Light Chain 7	LC7a component of outer arm dynein; member of LC7/Roadblock family; interacts with both the outer arm and inner arm I1/f. Matsuo et al.s (2008) roc63 (rhythm of chloroplast) circadian rhythm mutant locus maps here	Not Significant	Not Significant	Not Significant	Not Significant	Not Significant	Not Significant	Not Significant	Not Significant	Not Significant	Not Significant	Not Significant	Not Significant	Not Significant	Not Significant	Not Significant	Not Significant	Not Significant	Not Significant	Not Significant	Not Significant	Not Significant	Not Significant	Not Significant	Not Significant	Not Significant	Not Significant	Not Significant	Not Significant	-0.0161424	0.370764	0.0209408	-0.447438	0.0013974	-0.0370696	0.0149574	-0.304833	-0.00598228	0.148736	0.0190194	-0.400091	0.0244056	-0.844359	0.0186987	-0.392336	0.0324528	-1.28323	0.0441091	-1.18993	0.0365221	-1.56916	0.0368914	-0.915305	0.00618101	-0.171703	0.0488723	-1.4048	0.0201957	-0.658854	0.0585243	-1.97277	-0.00802871	0.196289	0.0227907	-0.494539	0.014583	-0.443654	0.0467995	-1.30734	-3.6721e-05	0.000961389	0.0296087	-0.682769	-0.055129	1.00056	-0.0687573	0.907307	-0.0140592	0.32794	-0.0141445	0.238925	0.00724763	-0.203516	0.00416469	-0.078613	0.421083	0.253634	1	0.469373	0.861079	0.314866	0.164445	0.32594	0.0487653	0.00539104	0.0238805	0.0223106	0.853394	0.00193065	0.276405	0.000200857	0.77602	0.202441	0.485316	0.0030419	1	0.0772501	0.000456542	1.49115e-05	0.507559	0.503927	0.80888	0.93161
Cre08.g376650	CSR5	PF00685	PTHR10605		2.8.2.8		GO:0008146				Carbohydrate sulfotransferase-related 5		Not Significant	Up Regulated	Not Significant	Up Regulated	Not Significant	Not Significant	Not Significant	Not Significant	Not Significant	Not Significant	Not Significant	Not Significant	Not Significant	Not Significant	Not Significant	Not Significant	Not Significant	Not Significant	Not Significant	Not Significant	Not Significant	Not Significant	Not Significant	Not Significant	Not Significant	Not Significant	Not Significant	Not Significant	-0.629396	1.28293	-1.74148	2.25798	0.114842	-0.437391	-1.72282	2.2457	0.06196	-0.219442	-0.648201	1.26793	0.118967	-0.455861	-0.268703	0.663329	0.0474447	-0.164959	-0.305165	0.733739	-0.158486	0.444584	-0.050935	0.151407	-0.026017	0.0830416	-0.413118	0.924071	0.0832907	-0.303434	-0.515889	1.08456	0.306151	-1.72357	0.114808	-0.413903	-0.243865	0.637246	-0.704099	1.3389	0.0690929	-0.246988	-0.430242	0.952081	0.0643375	-0.228565	0.0401252	-0.131579	0.056232	-0.197695	0.0359911	-0.117455	-0.019636	0.0631124	0.129392	-0.476123	0.013557	1.90775e-10	0.810374	2.65363e-10	0.941501	0.0107542	0.799302	0.39224	0.971939	0.310006	0.690363	0.964389	1	0.133117	0.891332	0.0491963	0.307858	0.810468	0.454702	0.00526836	0.925226	0.114121	0.936097	0.986816	0.953622	0.99427	1	0.772355
Cre08.g376700	MRCE1	"PF00782,PF03919,PF01331"	"PTHR10367,PTHR10367:SF0"	KOG2386	2.1.1.56	K13917	"GO:0008138,GO:0006470,GO:0004484,GO:0006397,GO:0006370"	AT5G01290.1		mRNA capping enzyme family protein	mRNA capping enzyme	"Catalyzes the first two steps of 5-cap addition on mRNAs: removal of the terminal 5-phosphate and 5-addition of a guanosine residue with formation of a 5-ppp-5 linkage. Although the two activities are found on two separate polypeptides in yeast, they are present on one single protein in Chlamydomonas, as in humans	Not Significant	Not Significant	Not Significant	Not Significant	Not Significant	Not Significant	Not Significant	Not Significant	Not Significant	Not Significant	Not Significant	Not Significant	Not Significant	Not Significant	Not Significant	Not Significant	Not Significant	Not Significant	Not Significant	Up Regulated	Not Significant	Not Significant	Not Significant	Not Significant	Not Significant	Not Significant	Not Significant	Not Significant	0.215869	-0.296114	0.307541	-0.43891	0.305922	-0.440193	-0.0351048	0.0425627	0.406702	-0.620584	-0.99196	0.884453	0.335983	-0.49168	-0.567341	0.569392	0.40117	-0.610074	-0.588468	0.586806	0.067958	-0.0868371	-0.330201	0.357986	0.0496036	-0.0628638	-0.0728605	0.0869799	0.0539734	-0.0685353	-0.402256	0.425559	0.283142	-0.402364	0.24977	-0.345628	-0.819693	0.769425	-1.70793	1.29674	-0.466264	0.486241	-0.970153	0.869844	-0.104	0.123528	-0.153976	0.178019	0.254978	-0.356927	0.301506	-0.428879	0.0716029	-0.0916456	0.393444	-0.589827	0.534969	0.311131	0.314435	0.996294	0.145568	9.09532e-05	0.254817	0.0298165	0.152627	0.0234975	0.929321	0.265536	0.968332	0.918019	0.959381	0.151223	0.364492	0.445448	0.00119681	4.58765e-10	0.0847846	0.000127755	0.841403	0.70734	0.432265	0.323887	0.920944	0.162884
Cre08.g376740		PF01476											Not Significant	Not Significant	Not Significant	Not Significant	Not Significant	Not Significant	Not Significant	Not Significant	Not Significant	Not Significant	Not Significant	Not Significant	Not Significant	Not Significant	Not Significant	Not Significant	Not Significant	Not Significant	Not Significant	Not Significant	Not Significant	Not Significant	Not Significant	Not Significant	Not Significant	Not Significant	Not Significant	Not Significant	0.183211	-1.38703	0.22863	-1.86195	0.212037	-1.81008	0.266211	-2.68086	0.247499	-2.59402	0.220826	-1.7377	0.210195	-1.77902	0.116522	-0.665304	0.162464	-1.14467	0.0737734	-0.384408	-0.0118383	0.056458	0.00103607	-0.004747	0.0150497	-0.0751188	0.0230554	-0.109514	0.0416958	-0.218541	-0.00110187	0.00503139	0.0372212	-0.193439	-0.0158145	0.070584	-0.532051	1.48216	-0.873342	1.91419	-0.358962	1.14414	-0.857496	1.89483	0.00863917	-0.042642	0.10742	-0.600743	0.0812544	-0.461814	0.0605053	-0.307285	0.0321914	-0.165733	-0.0194568	0.0863625	0.00680995	0.000651091	0.00159156	7.58594e-05	0.000225408	0.000996041	0.00175317	0.109061	0.0177816	0.375996	0.978477	1	0.953672	0.884306	0.698449	1	0.745385	0.948029	2.59924e-12	0	2.27344e-07	0	1	0.147695	0.313478	0.501858	0.796194	0.916855
Cre08.g376800		PF11987,PF00009	PTHR23115,PTHR23115:SF184	KOG1145	3.6.5.3	K02519		AT4G11160.1		Translation initiation factor 2, small GTP-binding protein	hypothetical eIF2-like protein		Not Significant	Not Significant	Not Significant	Not Significant	Not Significant	Not Significant	Not Significant	Not Significant	Not Significant	Not Significant	Not Significant	Not Significant	Not Significant	Not Significant	Not Significant	Not Significant	Not Significant	Not Significant	Not Significant	Not Significant	Not Significant	Not Significant	Not Significant	Not Significant	Not Significant	Not Significant	Not Significant	Not Significant	0.619026	-1.3201	0.468445	-0.998254	-0.030965	0.0426275	0.4783	-1.02885	0.0966504	-0.141782	-0.316637	0.4196	0.19295	-0.298428	-0.132246	0.190278	0.211285	-0.33028	0.0406354	-0.063892	0.136231	-0.20412	-0.0888107	0.130507	-0.142919	0.18702	-0.230845	0.317417	-0.183959	0.236529	-0.181218	0.254825	-0.516803	0.58544	0.288996	-0.531343	0.0474155	-0.0678169	-0.726449	0.827368	-0.143746	0.188034	-0.686329	0.792167	0.146358	-0.220513	-0.450259	0.565605	0.241232	-0.38387	0.0145418	-0.0225406	0.21915	-0.344164	0.0756423	-0.121298	0.000346328	0.0073684	0.977287	0.0061306	0.742848	0.0876655	0.367234	0.597301	0.308454	0.948544	0.581239	0.774316	0.55432	0.252236	0.398056	0.407844	0.00292032	0.127034	0.926223	3.0186e-05	0.550968	7.66761e-05	0.540445	0.0102783	0.225094	1	0.284917	0.824446
Cre08.g376850													Not Significant	Not Significant	Not Significant	Not Significant	Not Significant	Not Significant	Not Significant	Not Significant	Not Significant	Not Significant	Not Significant	Not Significant	Not Significant	Not Significant	Not Significant	Not Significant	Not Significant	Down Regulated	Not Significant	Not Significant	Not Significant	Not Significant	Not Significant	Not Significant	Not Significant	Not Significant	Not Significant	Not Significant	0.40999	-0.0966418	1.31392	-0.344266	-1.34777	0.278573	0.835722	-0.209276	-0.592674	0.129168	-4.16413	0.742268	0.810743	-0.197808	-0.937094	0.203399	1.59367	-0.418611	0.896277	-0.225688	0.674557	-0.162627	0.361537	-0.0868354	1.13095	-0.284071	-1.64445	0.339931	0.958273	-0.236912	1.01355	-0.258013	1.52614	-0.398175	3.62882	-1.27339	-0.206894	0.0464162	1.02532	-0.261296	-1.46217	0.299917	-2.79008	0.536847	-0.896158	0.191088	-2.34728	0.463888	0.320801	-0.0750604	-1.49112	0.311413	-0.0304413	0.00692384	0.0123116	-0.00287267	0.786957	0.153628	0.140605	0.433017	0.632666	9.66699e-07	0.452424	0.358882	0.0702052	0.387729	0.563454	0.825422	0.238942	0.0602085	0.344881	0.308254	0.0857391	1.47527e-05	0.94036	0.300701	0.102947	0.000772477	0.387816	0.00496621	0.857044	0.0948235	1	1
Cre08.g376900		PF10170	PTHR31849,PTHR31849:SF1										Not Significant	Down Regulated	Not Significant	Not Significant	Not Significant	Not Significant	Not Significant	Not Significant	Not Significant	Not Significant	Not Significant	Not Significant	Not Significant	Not Significant	Not Significant	Not Significant	Not Significant	Not Significant	Not Significant	Not Significant	Not Significant	Not Significant	Not Significant	Not Significant	Not Significant	Not Significant	Not Significant	Not Significant	1.40855	-0.375486	3.69224	-1.2098	0.330786	-0.0798059	1.29626	-0.320659	1.38837	-0.369357	-2.80243	0.516887	1.03874	-0.267063	-1.5277	0.30437	1.75545	-0.485181	-1.73274	0.340738	1.38902	-0.369552	-3.14131	0.568487	0.238408	-0.0570708	-5.18351	0.845549	0.385357	-0.0934067	-3.22719	0.581276	2.12204	-0.610944	3.0951	-0.931984	-2.34164	0.465669	-2.97584	0.543522	-1.07231	0.231989	-1.38102	0.277781	-1.60513	0.334724	-1.93683	0.376048	1.36142	-0.361209	-2.02519	0.391072	1.14232	-0.296621	-1.05052	0.216007	0.513882	0.0241165	0.962447	0.562793	0.522567	0.103579	0.676714	0.46386	0.374695	0.383255	0.522293	0.0616796	0.992041	0.00114257	0.944516	0.0536936	0.253073	0.0663991	0.193924	0.0798966	0.661664	0.525722	0.432605	0.311215	0.53423	0.282579	0.630491	0.671359
Cre08.g376950	MMP14	PF05548			3.4.24.38						Matrix metalloproteinase	partial sequence similar to gametolysin (cell wall lytic enzyme, autolysin, gamete lytic enzyme, GLE); a matrix metalloproteinase	Not Significant	Down Regulated	Down Regulated	Down Regulated	Down Regulated	Down Regulated	Down Regulated	Down Regulated	Down Regulated	Down Regulated	Down Regulated	Down Regulated	Not Significant	Down Regulated	Down Regulated	Down Regulated	Down Regulated	Down Regulated	Not Significant	Down Regulated	Up Regulated	Up Regulated	Not Significant	Up Regulated	Not Significant	Not Significant	Not Significant	Not Significant	0.884014	-0.67325	1.4897	-1.75817	1.42581	-1.3272	1.58748	-2.00353	2.1137	-3.206	1.78027	-2.65989	2.312	-5.3383	1.77083	-2.61978	2.31516	-5.41837	2.00009	-4.20309	1.9703	-2.56609	2.07967	-5.90698	1.09801	-0.897485	1.63393	-2.13655	1.50215	-1.44874	1.99095	-4.09265	1.48392	-1.41877	2.08228	-6.01816	0.653683	-0.465433	1.71475	-2.40192	-9.98929	2.38234	-14.3232	2.95837	-0.276543	0.159184	-4.13082	1.56227	0.217072	-0.138551	-0.628338	0.375288	-0.270998	0.156159	0.055546	-0.0383973	0.200238	0.016351	0.022283	0.00998914	0.000505348	0.00355866	0.000145502	0.00375005	0.000142581	0.0010047	0.00119843	0.000622381	0.0927728	0.00784287	0.0153819	0.00106036	0.0168191	0.000612488	0.390673	0.00509882	0	0	0.812723	3.82486e-10	0.875924	0.416378	0.818609	1
Cre08.g377000													Not Significant	Not Significant	Not Significant	Not Significant	Not Significant	Not Significant	Not Significant	Not Significant	Not Significant	Down Regulated	Not Significant	Not Significant	Not Significant	Not Significant	Not Significant	Not Significant	Not Significant	Not Significant	Not Significant	Up Regulated	Not Significant	Up Regulated	Not Significant	Not Significant	Not Significant	Not Significant	Not Significant	Not Significant	0.862366	-0.264988	1.36124	-0.471265	1.00931	-0.315425	2.17995	-0.852751	0.819677	-0.25066	0.603567	-0.190273	1.29822	-0.420048	1.61312	-0.578265	0.910186	-0.281209	2.4942	-1.03092	-0.212063	0.0583332	1.22497	-0.41652	0.450926	-0.132481	-1.13543	0.301519	0.28901	-0.0834988	1.31408	-0.452083	-0.37108	0.100578	1.2257	-0.41681	-3.57431	0.761685	-5.39336	1.07321	-5.00948	0.981646	-7.08106	1.29255	-0.754126	0.19753	-3.32859	0.749678	-0.186704	0.0514804	-2.42979	0.582477	-0.0409685	0.0114547	-1.53375	0.393947	0.310557	0.0700659	0.212235	0.00214017	0.34368	0.536164	0.0871416	0.0271357	0.275919	0.000429483	0.91128	0.111175	0.687639	0.147375	0.843655	0.0825663	0.767176	0.110911	8.61165e-07	1.04483e-11	1.12989e-10	0	0.397294	3.78369e-06	0.932305	0.000602831	1	0.0370849
Cre08.g377050			PTHR13593		4.6.1.14								Not Significant	Not Significant	Not Significant	Not Significant	Not Significant	Not Significant	Not Significant	Not Significant	Not Significant	Not Significant	Not Significant	Not Significant	Not Significant	Not Significant	Not Significant	Not Significant	Not Significant	Not Significant	Not Significant	Up Regulated	Not Significant	Up Regulated	Not Significant	Not Significant	Not Significant	Not Significant	Not Significant	Not Significant	0.0629244	-0.729637	0.0928979	-1.16761	0.0396916	-0.415779	0.110144	-1.54729	0.0901017	-1.21219	0.0395077	-0.388287	0.0695002	-0.832452	0.0319891	-0.305892	0.0970131	-1.36582	-0.00564828	0.0478663	0.0217341	-0.212742	0.00489303	-0.0427898	-0.00840471	0.0745317	-0.137012	0.862607	0.0439599	-0.468553	-0.239882	1.28257	0.063597	-0.739822	-0.350622	1.62953	-0.320787	1.59627	-1.84393	3.58653	-0.112994	0.776355	-1.09788	2.91785	0.00284345	-0.0261129	-0.331755	1.57601	0.0465073	-0.500994	-0.0619797	0.454365	-0.0111993	0.0984842	-0.0126234	0.104866	0.834769	0.698396	0.931068	0.616209	0.711604	0.931788	0.805911	0.958975	0.678789	1	0.993484	1	1	0.49182	0.914411	0.146465	0.832105	0.022201	0.0389376	0	0.603041	3.33316e-11	1	0.0318042	0.904036	0.839032	1	1
Cre08.g377100	ADK6	PF00406	PTHR23359,PTHR23359:SF94	KOG3078	2.7.4.3	K00939	GO:0019205,GO:0006139,GO:0005524	AT2G37250.1	ADK,ATPADK1	adenosine kinase	Adenylate kinase	Putative adenylate kinase; linked to ADK5	Down Regulated	Not Significant	Not Significant	Down Regulated	Not Significant	Not Significant	Not Significant	Not Significant	Not Significant	Not Significant	Not Significant	Not Significant	Not Significant	Not Significant	Not Significant	Not Significant	Not Significant	Down Regulated	Not Significant	Not Significant	Not Significant	Not Significant	Not Significant	Not Significant	Not Significant	Not Significant	Not Significant	Not Significant	3.07858	-1.19011	2.16524	-0.8125	0.0308317	-0.00813906	4.10594	-2.44658	-0.0516895	0.013543	2.50063	-0.992242	0.59307	-0.165231	1.97886	-0.721515	0.637553	-0.178421	2.22209	-0.841434	-0.926921	0.225435	0.931949	-0.295727	-0.542676	0.136216	-0.0443962	0.0126819	-0.493456	0.124378	1.2906	-0.427915	-0.615078	0.153455	3.44088	-1.66335	0.562812	-0.156327	1.24459	-0.410265	-0.773852	0.190552	-0.490181	0.134199	-0.76802	0.189206	-1.24383	0.318882	0.349867	-0.0951703	-0.0852289	0.0242482	1.03243	-0.301125	-0.38994	0.107752	2.92645e-06	0.000816645	1	2.79348e-09	1	0.000114022	0.491957	0.00227752	0.446906	0.000590737	0.208829	0.205675	0.54526	1	0.598356	0.0581919	0.469338	2.62645e-07	0.523664	0.0696146	0.321746	0.601968	0.326669	0.0698211	0.755245	0.999736	0.149508	0.711798
Cre08.g377150		PF02515	PTHR24023,PTHR24023:SF577	KOG3957	2.8.3.22		GO:0003824						Not Significant	Not Significant	Not Significant	Down Regulated	Not Significant	Not Significant	Not Significant	Not Significant	Not Significant	Not Significant	Not Significant	Not Significant	Not Significant	Not Significant	Not Significant	Not Significant	Not Significant	Not Significant	Not Significant	Down Regulated	Not Significant	Not Significant	Not Significant	Not Significant	Not Significant	Not Significant	Not Significant	Not Significant	0.966299	-0.342299	1.78287	-0.677113	0.162956	-0.0523256	3.89943	-2.46814	1.08177	-0.389217	1.53644	-0.562366	0.935943	-0.330213	0.13732	-0.0422356	1.03891	-0.371625	-0.00702812	0.00212874	0.259878	-0.0843718	0.0494248	-0.0150596	0.592791	-0.200207	-2.39249	0.587524	0.395862	-0.130569	0.108766	-0.0333508	1.2422	-0.457045	1.81521	-0.692869	1.45161	-0.550671	3.37938	-1.78594	0.611915	-0.207152	1.7403	-0.656624	-1.77497	0.472986	-2.09071	0.525329	-0.289588	0.0885475	-0.466565	0.134912	-0.0144198	0.00454012	-0.564904	0.161807	0.058529	0.000237227	0.889139	1.62242e-12	0.0308839	0.00155156	0.068549	0.920925	0.0394094	1	0.758619	1	0.307677	1.38696e-06	0.560946	0.953717	0.0116563	0.000183437	0.00285111	1.76749e-10	0.287222	0.000331554	0.000252486	1.90134e-05	0.71582	0.461792	1	0.339081
Cre08.g377200		PF00628,PF06461,PF00271,PF00385	PTHR10799,PTHR10799:SF788		3.6.4.12	K11643	GO:0005515	AT2G25170.1	CHD3,CHR6,GYM,PKL,SSL2	chromatin remodeling factor CHD3 (PICKLE)	SNF2-related DNA/RNA helicase	SWI/SNF chromatin remodeling complex component, ChromDB CHR345; SNF2 domain-containing protein/helicase domain-containing chromatin remodeling protein	Not Significant	Not Significant	Not Significant	Not Significant	Not Significant	Not Significant	Not Significant	Not Significant	Not Significant	Not Significant	Not Significant	Not Significant	Not Significant	Not Significant	Not Significant	Not Significant	Not Significant	Not Significant	Not Significant	Not Significant	Not Significant	Not Significant	Not Significant	Not Significant	Not Significant	Not Significant	Not Significant	Not Significant	0.269793	-0.217096	-0.12333	0.0993903	0.145148	-0.112725	0.948385	-1.14701	0.387965	-0.323546	0.00407501	-0.00340377	0.523436	-0.456101	0.122586	-0.106079	0.71539	-0.667593	-0.396918	0.298111	0.135338	-0.104823	-0.061055	0.0500593	0.161499	-0.125994	0.260057	-0.235124	0.0624156	-0.0473982	-0.2103	0.165577	0.710674	-0.662008	0.753795	-0.826006	-0.73498	0.465283	-1.17572	0.748381	-0.659294	0.423736	-1.32454	0.820456	0.0148068	-0.0111042	-0.0477788	0.0393209	0.367975	-0.304978	0.292959	-0.2678	0.263102	-0.211297	0.373606	-0.351171	0.428794	0.807064	0.752064	0.00036504	0.19879	1	0.062532	0.808932	0.00783399	0.185781	0.776963	0.951237	0.708794	0.452324	0.948704	0.579193	0.00828904	0.00490553	0.00617995	1.22551e-05	0.0150882	1.15352e-06	1	0.977026	0.230104	0.375483	0.444869	0.22091
Cre08.g377251													Not Significant	Not Significant	Not Significant	Not Significant	Not Significant	Not Significant	Not Significant	Not Significant	Not Significant	Not Significant	Not Significant	Not Significant	Not Significant	Not Significant	Not Significant	Not Significant	Not Significant	Not Significant	Not Significant	Not Significant	Not Significant	Not Significant	Not Significant	Not Significant	Not Significant	Not Significant	Not Significant	Not Significant	0.0116868	-0.714248	-0.0151337	0.986819	0.00627798	-0.339635	-0.00709248	0.546098	0.0170104	-1.21206	-0.0107046	0.760836	0.0169912	-1.20992	-0.0043557	0.359049	0.0199295	-1.58156	-0.00932373	0.68247	0.0165212	-1.15844	-0.0221143	1.28374	0.00830476	-0.468885	-0.0652701	2.38804	0.0107174	-0.639554	-0.0559385	2.21072	0.0150149	-1.00484	-0.0369668	1.76479	-0.027647	0.94391	-0.309264	4.39669	-0.138809	2.49514	-0.592308	5.30109	0.00365568	-0.187942	-0.309471	4.39761	0.00656029	-0.356959	-0.0369999	1.7657	-0.000361498	0.0173209	-0.0178663	1.11043	0.903379	0.845865	0.982945	0.971858	0.812864	0.919201	0.813196	1	0.760867	0.940425	0.82145	0.720179	0.954976	0.107218	0.919005	0.184509	0.847875	0.445203	0.614898	6.1337e-13	0.000208592	0	1	6.03582e-13	0.979102	0.444646	1	0.79749
Cre08.g377300		PF03982	PTHR12317,PTHR12317:SF0		2.3.1.20		GO:0016747	AT3G51520.1		diacylglycerol acyltransferase family			Not Significant	Up Regulated	Not Significant	Up Regulated	Not Significant	Not Significant	Not Significant	Not Significant	Not Significant	Not Significant	Up Regulated	Up Regulated	Up Regulated	Up Regulated	Up Regulated	Up Regulated	Up Regulated	Up Regulated	Up Regulated	Up Regulated	Not Significant	Up Regulated	Not Significant	Up Regulated	Not Significant	Not Significant	Not Significant	Not Significant	-0.859733	0.93212	-2.0797	1.93468	-0.593913	0.702489	-1.95654	1.87017	-0.859662	0.932063	-0.766885	1.02924	-0.765313	0.854672	-0.654721	0.917394	-0.871187	0.941238	-0.662115	0.92504	-2.00339	1.63972	-2.14947	1.96998	-1.81959	1.54691	-4.09057	2.71203	-1.66255	1.46259	-4.77416	2.9031	-2.33517	1.79347	-11.3822	4.04001	-2.17325	1.72048	-11.2249	4.02116	-0.701284	0.799683	-6.50402	3.29695	0.277872	-0.501232	-1.96636	1.87542	0.126665	-0.207208	-0.815292	1.07495	0.266408	-0.476717	-0.235846	0.400681	0.0810233	8.50391e-06	0.274921	2.56033e-05	0.0810537	0.129551	0.130543	0.21485	0.0762385	0.208198	1.68942e-05	4.50949e-06	8.44757e-05	4.66969e-14	0.000315792	0	8.10242e-07	0	3.62617e-06	0	0.17576	0	0.712351	2.34759e-05	0.925983	0.101934	0.729617	0.775804
Cre08.g377350	FAP180	PF05186,PF00612,PF00625,PF00406	PTHR23117	KOG0707,KOG3079	2.7.4.8	K00942	GO:0005515	AT3G57550.2	AGK2,GK-2	guanylate kinase	Flagellar Associated Protein 180	Contains adenylate and gualylate kinase domains, and calmodulin binding IQ motifs and a C-terminal Dpy30 motif; linked to ADK6; found in the flagellar proteome and previously annotated as FAP18 and FAP121; null-allele passenger mutation was isolated (PMID 29743196)	Not Significant	Not Significant	Not Significant	Not Significant	Not Significant	Not Significant	Down Regulated	Not Significant	Down Regulated	Down Regulated	Down Regulated	Down Regulated	Not Significant	Down Regulated	Not Significant	Down Regulated	Down Regulated	Down Regulated	Down Regulated	Down Regulated	Not Significant	Not Significant	Not Significant	Not Significant	Not Significant	Not Significant	Not Significant	Not Significant	-1.07985	0.585517	-1.13716	0.647278	0.116267	-0.0799305	0.525039	-0.437183	0.439359	-0.328562	0.708339	-0.627477	1.56436	-1.86344	0.468508	-0.383222	1.72319	-2.31332	1.61523	-2.35291	1.56658	-1.86883	1.57471	-2.21137	1.01843	-0.921684	1.4669	-1.89105	1.03444	-0.942109	1.49185	-1.95912	1.17609	-1.13667	1.06507	-1.09023	1.16309	-1.11768	1.5814	-2.23381	0.407559	-0.3021	0.0392465	-0.0284714	-0.770073	0.440396	-1.45444	0.785916	-0.0662528	0.0436417	-0.415828	0.271482	0.329529	-0.239153	0.427649	-0.345442	1.50899e-05	5.74345e-06	0.802478	0.0414917	0.0993939	0.00440242	3.0486e-09	0.0748307	1.76427e-10	1.22186e-09	2.93037e-09	2.53297e-09	4.15641e-05	1.75616e-08	3.19896e-05	1.12225e-08	2.95183e-06	1.93142e-05	3.68733e-06	2.24551e-09	0.133333	0.987552	0.00187608	2.19423e-08	0.929764	0.123761	0.252821	0.110993
Cre08.g377400		PF01753	PTHR12298		3.4.19.12			AT4G31670.1	UBP18	ubiquitin-specific protease 18			Not Significant	Not Significant	Not Significant	Not Significant	Not Significant	Not Significant	Not Significant	Not Significant	Not Significant	Not Significant	Not Significant	Not Significant	Not Significant	Not Significant	Not Significant	Not Significant	Not Significant	Up Regulated	Not Significant	Up Regulated	Not Significant	Up Regulated	Not Significant	Not Significant	Not Significant	Not Significant	Not Significant	Not Significant	0.127927	-0.199292	0.427697	-0.780723	0.126973	-0.197698	0.332467	-0.566765	0.222436	-0.366503	-0.0481046	0.066269	0.203559	-0.331519	0.180039	-0.279154	0.339237	-0.604149	0.105279	-0.156616	0.0112444	-0.0164545	-0.212604	0.272318	-0.122013	0.167431	-0.479546	0.554432	-0.0667226	0.0939572	-0.423736	0.499838	0.0332198	-0.0491646	-1.53089	1.31957	-0.497164	0.586327	-1.15628	1.09076	-0.453252	0.543131	-1.48369	1.29266	-0.0623371	0.087966	-1.00741	0.988695	-0.0364479	0.0520818	-0.25267	0.318342	0.0644529	-0.0969687	0.0100366	-0.0142188	0.493721	0.00229865	0.498305	0.0203946	0.151613	0.884306	0.200058	0.274992	0.0176845	0.605885	1	0.175779	0.522403	0.000608999	0.798004	0.00253512	0.947164	0	0.00038042	6.23099e-13	0.00120758	0	0.818842	6.42001e-11	0.934094	0.092912	0.808956	1
Cre08.g377450		PF03810	PTHR10997,PTHR10997:SF9	KOG2274			GO:0008536,GO:0006886	AT1G26170.1		ARM repeat superfamily protein			Not Significant	Not Significant	Not Significant	Down Regulated	Not Significant	Not Significant	Not Significant	Not Significant	Not Significant	Not Significant	Not Significant	Not Significant	Not Significant	Not Significant	Not Significant	Not Significant	Not Significant	Not Significant	Not Significant	Up Regulated	Up Regulated	Up Regulated	Not Significant	Up Regulated	Not Significant	Not Significant	Not Significant	Not Significant	0.65974	-0.78018	0.767223	-1.04616	0.579442	-0.659418	1.0864	-1.89057	0.76626	-0.957768	0.694662	-0.9077	0.803974	-1.02628	0.158122	-0.162126	0.776747	-0.976495	0.113096	-0.114075	0.379593	-0.396564	-0.221543	0.200286	0.282746	-0.284576	-0.253674	0.227156	0.138545	-0.132448	0.07745	-0.0771376	0.208417	-0.204161	0.109803	-0.110622	-1.41874	0.924673	-2.55388	1.44189	-1.73838	1.07082	-4.13856	1.91916	-0.435796	0.351536	-2.05994	1.25383	-0.0873332	0.0776448	-0.57955	0.474654	0.0741173	-0.0693404	-0.109157	0.102157	0.000975547	0.000128192	0.00395892	1.60929e-07	0.000130622	0.000513302	6.21208e-05	0.579069	0.000106381	0.737881	0.0743329	0.371479	0.216931	0.284092	0.647813	0.856667	0.411177	0.749623	1.02583e-10	0	1.00978e-13	0	0.0357076	0	0.82481	0.00395174	0.867327	0.751844
Cre08.g377500													Not Significant	Not Significant	Not Significant	Not Significant	Not Significant	Not Significant	Not Significant	Up Regulated	Not Significant	Up Regulated	Not Significant	Up Regulated	Not Significant	Up Regulated	Not Significant	Up Regulated	Not Significant	Up Regulated	Not Significant	Not Significant	Not Significant	Not Significant	Not Significant	Not Significant	Not Significant	Not Significant	Not Significant	Not Significant	-0.0755716	0.521401	-0.0817193	0.751633	-0.098227	0.646955	-0.421716	2.17895	-0.189156	1.06328	-0.533122	2.44899	-0.244347	1.26761	-1.16845	3.42971	-0.307415	1.47037	-1.18866	3.45218	-0.312624	1.48591	-1.06077	3.30375	-0.22435	1.19687	-1.94987	4.11382	-0.151503	0.905173	-2.58482	4.49989	-0.0479294	0.351751	-1.39622	3.66464	0.0823571	-0.928067	-0.616222	2.62189	0.120383	-1.706	-0.306077	1.83219	0.116616	-1.60733	-0.0517742	0.519204	0.0233881	-0.208783	-0.0949485	0.843484	0.0256927	-0.23109	-0.0796979	0.737069	0.868161	0.849294	0.796292	0.0491354	0.48736	0.0102169	0.323225	4.76414e-08	0.182138	3.07869e-08	0.173001	4.7713e-07	0.378418	0	0.614171	0	0.948941	3.42381e-10	0.847263	0.00269576	0.722309	0.184539	0.734905	0.938303	1	0.806821	1	0.855358
Cre08.g377550		PF03226	PTHR13848,PTHR13848:SF9	KOG3399				AT4G27745.1		Yippee family putative zinc-binding protein			Up Regulated	Not Significant	Up Regulated	Up Regulated	Not Significant	Up Regulated	Up Regulated	Up Regulated	Up Regulated	Up Regulated	Up Regulated	Up Regulated	Not Significant	Up Regulated	Not Significant	Up Regulated	Not Significant	Up Regulated	Not Significant	Up Regulated	Not Significant	Up Regulated	Not Significant	Not Significant	Not Significant	Not Significant	Not Significant	Not Significant	-25.8644	1.92979	-12.7187	1.28451	-15.3046	1.41291	-29.9983	2.13322	-14.3318	1.35448	-43.2813	2.55744	-18.8104	1.60579	-60.2175	2.96325	-17.4181	1.53225	-88.4987	3.45837	-17.449	1.53392	-81.5684	3.35183	-8.76559	0.965191	-95.6494	3.56062	-8.39077	0.934781	-115.956	3.81679	6.40484	-1.71711	-15.8778	1.48165	0.320871	-0.0511906	-36.9913	2.37197	3.79088	-0.765754	-15.5278	1.46109	3.80691	-0.77003	-2.24455	0.325869	-2.27706	0.31891	-3.73176	0.507243	0.0582662	-0.00916162	-2.64778	0.377342	0.000415698	0.109541	0.0456007	4.61549e-05	0.0643547	1.98247e-08	0.0114803	7.63168e-13	0.0203415	0	0.0200926	0	0.321849	0	0.350119	0	0.521033	0.0369166	1	8.52271e-07	0.771865	0.042035	0.770281	0.907142	0.904399	0.776819	1	0.873237
Cre08.g377600	ATG14	PF10186					GO:0010508	AT4G08540.1		DNA-directed RNA polymerase II protein	AuTophaGy related	Autophagy-specific subunit of phosphatidylinositol 3-kinase complex I; Atg14 targets complex I to the phagophore assembly site (PAS); required for localizing additional ATG proteins to the PAS	Not Significant	Not Significant	Not Significant	Up Regulated	Not Significant	Not Significant	Not Significant	Not Significant	Not Significant	Not Significant	Not Significant	Not Significant	Not Significant	Up Regulated	Not Significant	Up Regulated	Not Significant	Up Regulated	Up Regulated	Up Regulated	Up Regulated	Up Regulated	Not Significant	Up Regulated	Not Significant	Not Significant	Not Significant	Not Significant	-0.617275	0.467048	-0.304686	0.244422	0.259702	-0.25297	-1.72985	1.03433	0.155617	-0.146202	-1.10465	0.739281	0.340061	-0.341171	-0.722707	0.523974	0.487118	-0.518023	-0.663572	0.487568	-0.0077569	0.00691388	-1.09068	0.731943	0.0227199	-0.0204435	-1.93206	1.11816	-0.00779505	0.00694781	-2.75014	1.41489	0.0729907	-0.0667342	-9.2753	2.72687	-2.81911	1.45727	-11.1077	2.95057	-1.75187	1.06	-9.38144	2.74082	-0.35558	0.28713	-4.35943	1.86454	-0.319307	0.260323	-1.24152	0.809229	0.0175599	-0.015775	-0.146072	0.122354	0.189483	0.620331	0.697169	3.63618e-05	0.865344	0.0087992	0.561011	0.109698	0.336649	0.150523	1	0.00977945	1	4.88506e-06	1	9.02592e-10	0.979176	0	4.32979e-10	0	2.9345e-05	0	0.535026	0	0.595699	0.00298645	1	0.879992
Cre08.g377700		PF02190					GO:0006508,GO:0004176						Not Significant	Not Significant	Not Significant	Not Significant	Not Significant	Not Significant	Not Significant	Not Significant	Not Significant	Not Significant	Not Significant	Not Significant	Not Significant	Up Regulated	Not Significant	Up Regulated	Not Significant	Up Regulated	Up Regulated	Up Regulated	Not Significant	Up Regulated	Not Significant	Up Regulated	Not Significant	Not Significant	Not Significant	Not Significant	-0.853558	0.348734	-2.14777	0.770009	0.983663	-0.546083	-1.74599	0.653835	1.56081	-1.00005	1.1562	-0.688898	1.07298	-0.607656	-0.293597	0.132789	0.16496	-0.0783294	-2.12508	0.763693	-1.09854	0.435016	-3.29973	1.05905	-1.47679	0.558855	-6.77497	1.68919	-0.662926	0.277833	-12.2596	2.32935	-3.05017	0.983416	-93.9408	4.99314	-10.1743	2.09066	-41.2718	3.86322	-1.96862	0.705458	-30.6666	3.46862	0.971534	-0.537921	-10.4288	2.14554	-0.689289	0.287849	-1.59372	0.607242	0.384306	-0.18954	-0.773443	0.326517	0.903375	0.582111	0.874069	0.685822	0.733773	0.833759	0.853521	1	1	0.587859	0.847419	0.315561	0.755496	0.0149884	0.944116	9.20046e-06	0.366515	0	0.000198099	0	0.628081	0	0.876897	0.000137962	0.938675	0.725646	0.995738	0.920984
Cre08.g377750													Not Significant	Not Significant	Not Significant	Not Significant	Not Significant	Not Significant	Not Significant	Not Significant	Not Significant	Not Significant	Not Significant	Not Significant	Not Significant	Not Significant	Not Significant	Not Significant	Not Significant	Not Significant	Not Significant	Not Significant	Not Significant	Up Regulated	Not Significant	Not Significant	Not Significant	Not Significant	Not Significant	Not Significant	0.021585	-0.21925	-0.00683198	0.0607699	0.0415961	-0.457387	0.0560726	-0.628383	0.103377	-1.62254	0.0603443	-0.689657	0.106768	-1.72442	0.0910358	-1.2286	0.0991187	-1.50397	0.0594967	-0.677291	-0.0460241	0.379197	0.016226	-0.155499	-0.0898856	0.666402	-0.110567	0.762358	0.0133511	-0.131639	-0.199873	1.17545	-0.0380369	0.320135	-0.737501	2.49676	-0.335629	1.67457	-0.599738	2.256	-0.387925	1.82123	-1.0345	2.90966	-0.0121393	0.110084	-0.186367	1.12008	0.00653969	-0.0629805	-0.0324072	0.267924	-0.0012138	0.0113929	-0.037779	0.307896	0.835013	0.999054	0.564937	0.380187	0.0552649	0.332799	0.0464732	0.100014	0.068244	0.342124	0.505279	0.901076	0.105401	0.0380823	0.934208	0.000101172	0.613186	0	1.17543e-09	0	1.30725e-11	0	0.947604	0.000281033	1	0.691096	1	0.616766
Cre08.g377800													Not Significant	Not Significant	Not Significant	Not Significant	Not Significant	Not Significant	Not Significant	Not Significant	Not Significant	Not Significant	Not Significant	Not Significant	Not Significant	Not Significant	Not Significant	Up Regulated	Not Significant	Up Regulated	Not Significant	Not Significant	Not Significant	Not Significant	Not Significant	Not Significant	Not Significant	Not Significant	Not Significant	Not Significant	0.0414289	-0.455028	0.00944589	-0.10588	0.0262173	-0.270873	0.0607443	-0.87581	0.0749371	-0.969428	-0.00267784	0.0286547	0.107309	-1.74013	0.0354048	-0.44463	0.0378243	-0.409218	-0.068692	0.598928	-0.144485	0.958577	-0.376393	1.93345	-0.290118	1.53321	-0.939764	3.0072	-0.0862251	0.644313	-1.15776	3.27397	-0.178515	1.11476	-1.59447	3.69428	-0.264762	1.44823	-0.731986	2.69677	-0.245286	1.37938	-0.897437	2.94915	0.0395247	-0.430647	-0.295178	1.68314	0.0276795	-0.287588	-0.0516586	0.471956	0.0352246	-0.377059	-0.00164075	0.0176246	0.85769	1	0.943349	0.737949	0.644402	1	0.438418	0.892892	0.879125	0.685643	0.24734	0.000459002	0.00754511	7.94925e-14	0.57081	0	0.129588	0	0.0157069	3.54657e-10	0.0266888	4.2688e-13	0.868992	0.0064817	0.935672	0.795701	0.893979	1
Cre08.g377850													Not Significant	Not Significant	Not Significant	Down Regulated	Not Significant	Not Significant	Not Significant	Not Significant	Not Significant	Not Significant	Not Significant	Not Significant	Not Significant	Not Significant	Not Significant	Not Significant	Not Significant	Not Significant	Up Regulated	Up Regulated	Not Significant	Up Regulated	Not Significant	Up Regulated	Not Significant	Not Significant	Not Significant	Not Significant	0.801912	-1.23748	0.692805	-1.07084	0.666285	-0.939225	1.0613	-2.34111	0.799715	-1.23212	0.534363	-0.74693	0.723288	-1.05716	0.420492	-0.552181	0.749686	-1.11522	-0.0729446	0.0774711	0.55176	-0.727958	-0.316168	0.309308	0.522477	-0.678562	-0.527165	0.484073	0.269705	-0.310587	-0.734306	0.637234	0.235639	-0.267466	0.0220461	-0.024257	-1.58745	1.09762	-3.66595	1.91552	-0.728844	0.607308	-2.8485	1.65731	-0.428233	0.386846	-1.576	1.13218	0.267325	-0.307532	-0.184558	0.1885	0.263795	-0.303013	-0.0139437	0.0151341	0.00547233	0.0179911	0.0235858	0.000213216	0.00561045	0.0804976	0.0130613	0.19484	0.00981619	0.93736	0.069266	0.37381	0.0889668	0.0855353	0.475586	0.0116041	0.556641	1	9.92065e-08	0	0.0123089	0	0.184539	1.18347e-07	0.481133	0.682402	0.489231	1
Cre08.g377900		PF05869					GO:0032775,GO:0009007,GO:0003677						Not Significant	Not Significant	Not Significant	Up Regulated	Not Significant	Up Regulated	Not Significant	Up Regulated	Not Significant	Up Regulated	Not Significant	Up Regulated	Not Significant	Up Regulated	Not Significant	Up Regulated	Not Significant	Up Regulated	Not Significant	Up Regulated	Not Significant	Up Regulated	Not Significant	Up Regulated	Not Significant	Not Significant	Not Significant	Not Significant	0.0483156	-0.0178665	0.886196	-0.381639	-0.456118	0.158582	-10.6195	1.92042	0.62704	-0.251075	-13.919	2.21746	0.976515	-0.412643	-9.61239	1.81606	1.19547	-0.52394	-7.34662	1.54938	-0.127485	0.0461071	-7.62912	1.58544	0.222967	-0.0843612	-17.6627	2.49381	0.0976403	-0.0363373	-22.2692	2.77418	0.912828	-0.381819	-16.3073	2.39976	-3.22162	0.864465	-24.6638	2.9009	-0.741517	0.249617	-14.1608	2.237	0.0712644	-0.0264308	-7.21517	1.53228	-0.2047	0.073333	-1.16738	0.385359	0.261082	-0.099289	-0.485884	0.17305	1	0.727884	0.911873	1.96596e-10	0.842201	1.84286e-14	0.686084	3.65293e-09	0.584995	2.40888e-06	1	1.09365e-06	0.993484	0	1	0	0.715993	0	0.0433806	0	0.793214	1.23863e-14	1	3.46905e-06	0.998675	0.597877	0.981424	0.900139
Cre08.g377950		PF02622	PTHR31984					AT3G29240.1		Protein of unknown function (DUF179)		null-allele mutant was isolated (PMID 29743196)	Not Significant	Down Regulated	Not Significant	Down Regulated	Not Significant	Not Significant	Not Significant	Not Significant	Not Significant	Not Significant	Not Significant	Not Significant	Not Significant	Not Significant	Not Significant	Not Significant	Not Significant	Not Significant	Not Significant	Not Significant	Not Significant	Up Regulated	Not Significant	Not Significant	Not Significant	Not Significant	Not Significant	Not Significant	2.30688	-0.998302	3.18091	-1.9171	1.16215	-0.418103	3.06673	-1.78003	0.164573	-0.0523384	0.344517	-0.119713	-2.3994	0.603541	-0.646983	0.201056	-2.14493	0.55026	-3.08494	0.776551	-0.869765	0.248891	-0.997305	0.299257	-2.60365	0.644925	-2.27084	0.608683	-2.02749	0.524992	-1.8693	0.518089	-0.463966	0.138084	1.15809	-0.449441	-0.199507	0.0610032	-3.85444	0.919065	-0.455485	0.135675	-5.56472	1.19295	2.0149	-0.826746	-3.61752	0.876668	0.461296	-0.151787	-0.908309	0.274936	0.303648	-0.098098	-0.275936	0.0891972	0.0092668	0.000279933	0.255344	0.000458335	0.972731	0.852959	0.0066114	0.614842	0.0163656	0.000423816	0.441677	0.353184	0.00304776	0.0105428	0.0242585	0.0401934	0.762755	0.257556	0.951778	1.3034e-05	0.769669	2.67603e-09	0.0252778	3.94144e-05	0.764914	0.413856	0.882373	0.901775
Cre08.g378000		PF12701	PTHR13586			K18749		AT5G45330.1	DCP5-L	decapping 5-like			Not Significant	Not Significant	Not Significant	Not Significant	Down Regulated	Not Significant	Down Regulated	Not Significant	Not Significant	Not Significant	Not Significant	Not Significant	Not Significant	Not Significant	Not Significant	Not Significant	Not Significant	Not Significant	Not Significant	Not Significant	Not Significant	Not Significant	Not Significant	Not Significant	Not Significant	Not Significant	Not Significant	Not Significant	0.87599	-0.0590438	0.691056	-0.052301	8.91484	-0.756553	-0.736563	0.0537336	11.6559	-1.10025	2.87414	-0.231202	11.5546	-1.08599	4.50266	-0.380777	10.4203	-0.935139	5.73806	-0.505582	5.52477	-0.420637	0.585407	-0.0441814	6.62533	-0.521359	1.41787	-0.109434	7.84401	-0.641766	5.94113	-0.527171	5.5752	-0.425102	1.51975	-0.117627	-11.2991	0.601444	-8.22151	0.509514	-11.0918	0.592391	-17.3812	0.922561	-1.98676	0.125581	-3.14108	0.216396	2.61935	-0.184269	-4.8433	0.32138	2.26618	-0.158007	-4.70667	0.31323	0.888771	0.931095	0.000609767	0.920968	9.46611e-06	0.373169	1.11252e-05	0.110765	6.57268e-05	0.0331608	0.0415068	0.953356	0.0122207	0.752359	0.00265116	0.026626	0.0393782	0.725056	1.67138e-05	0.00159966	2.31739e-05	6.35223e-10	0.59778	0.315752	0.433244	0.0812276	0.522975	0.0921485
Cre08.g378050	NUOP5										NADH:ubiquinone oxidoreductase 16 kDa subunit	mitochondrial NADH:ubiquinone oxidoreductase (Complex I) 16 kDa subunit precursor; gi.AAS58503 [PMID: 15450959; PMID: 15710684]; unknown evolutionary origin	Not Significant	Not Significant	Not Significant	Not Significant	Not Significant	Not Significant	Not Significant	Not Significant	Not Significant	Not Significant	Not Significant	Not Significant	Not Significant	Not Significant	Not Significant	Not Significant	Not Significant	Not Significant	Not Significant	Not Significant	Not Significant	Not Significant	Not Significant	Not Significant	Not Significant	Not Significant	Not Significant	Not Significant	15.5882	-0.183521	30.4796	-0.377812	18.2405	-0.21721	58.799	-0.848044	12.3546	-0.143485	14.2466	-0.164384	10.4948	-0.120952	27.3646	-0.334334	7.57609	-0.0862835	45.2681	-0.60424	-17.2769	0.179369	20.1634	-0.238571	-26.5346	0.26703	-5.45969	0.058344	-16.3083	0.169883	16.2746	-0.189384	-30.9672	0.307189	19.7511	-0.233276	-77.9986	0.675983	-78.8238	0.674308	-71.2023	0.628173	-123.869	0.953326	-24.1312	0.24478	-68.3321	0.600768	-3.70658	0.0404053	-31.4529	0.307724	-4.44497	0.048321	-16.4293	0.168885	0.191627	0.00410171	0.111619	8.81889e-08	0.336327	0.245289	0.441521	0.0106342	0.630326	2.10733e-05	0.137032	0.0721884	0.0135541	0.772051	0.166887	0.168	0.0035124	0.0795086	2.82128e-11	2.00292e-11	4.82838e-10	0	0.0265074	1.61427e-09	0.879762	0.00300462	0.834902	0.16292
Cre08.g378100		PF08615	PTHR21726,PTHR21726:SF42		3.1.26.4	K10745		AT2G39440.1					Not Significant	Not Significant	Down Regulated	Down Regulated	Down Regulated	Not Significant	Down Regulated	Not Significant	Not Significant	Not Significant	Not Significant	Not Significant	Not Significant	Not Significant	Not Significant	Not Significant	Not Significant	Not Significant	Up Regulated	Up Regulated	Up Regulated	Up Regulated	Not Significant	Not Significant	Not Significant	Not Significant	Not Significant	Not Significant	3.42548	-0.841006	3.0518	-0.730253	6.10745	-2.23522	5.89049	-2.09954	6.85473	-3.10754	3.35969	-0.829497	5.27669	-1.64601	3.22476	-0.785164	3.38422	-0.827321	1.13553	-0.230724	-3.16613	0.493955	-0.65537	0.118092	-0.307706	0.0561416	-2.09932	0.348497	1.72375	-0.362701	-2.23796	0.3688	3.43149	-0.843011	1.85651	-0.399027	-19.3847	1.80729	-29.4408	2.27257	-9.07811	1.11816	-19.96	1.84714	2.33876	-0.517883	2.99303	-0.712061	2.13408	-0.464362	2.14739	-0.472909	0.639987	-0.12427	-0.0963427	0.0179779	0.00310747	0.00899324	2.94493e-07	6.65052e-07	1.70098e-08	0.00376849	6.42458e-06	0.00555525	0.00350799	0.447881	0.00654935	0.736103	0.930509	0.0899282	0.184903	0.0670333	0.00305272	0.145395	0	0	3.44959e-12	0	0.053607	0.0105514	0.0836487	0.0813442	0.745616	1
Cre08.g378150	GLD2	PF00479,PF02781	PTHR23429,PTHR23429:SF3		1.1.1.49	K00036	GO:0055114,GO:0050661,GO:0006006,GO:0004345	AT5G13110.1	G6PD2	glucose-6-phosphate dehydrogenase 2	Glucose-6-phosphate dehydrogenase		Down Regulated	Down Regulated	Down Regulated	Down Regulated	Not Significant	Down Regulated	Not Significant	Not Significant	Not Significant	Not Significant	Not Significant	Not Significant	Not Significant	Not Significant	Not Significant	Not Significant	Not Significant	Up Regulated	Not Significant	Up Regulated	Not Significant	Up Regulated	Not Significant	Up Regulated	Not Significant	Not Significant	Not Significant	Not Significant	9.88941	-2.05627	9.14715	-1.69636	8.42671	-1.50315	12.2568	-3.7661	5.48402	-0.788872	8.90993	-1.61487	4.25987	-0.571712	6.08352	-0.888584	3.50975	-0.453179	0.407954	-0.0451894	0.486567	-0.0549484	-5.74233	0.520111	1.76526	-0.210199	-6.68847	0.590324	1.38358	-0.162084	-9.5245	0.782376	-7.42684	0.651153	-21.3637	1.38675	-9.28465	0.776621	-47.5682	2.20029	-9.22293	0.772623	-44.7142	2.13092	-1.90082	0.196599	-13.5271	1.01616	-0.782131	0.0841624	-1.52105	0.157013	-0.495429	0.0538784	0.590693	-0.0658999	6.47272e-05	0.000210383	0.00063396	1.19543e-06	0.0315664	0.000303951	0.111716	0.0156044	0.212993	0.984201	0.967718	0.0234457	0.631626	0.00727032	0.741201	0.000116019	0.00268924	1.11647e-13	0.000169546	0	0.000186809	0	0.59306	1.27854e-07	0.900595	0.701724	0.965758	0.946007
Cre08.g378200		PF10590,PF01243,PF03853	PTHR13232,PTHR13232:SF10	KOG2586	5.1.99.6,1.4.3.5	K17759,K00275	GO:0055114,GO:0016638,GO:0010181,GO:0004733	AT5G49970.1	ATPPOX,PDX3,PPOX	pyridoxin (pyrodoxamine) 5\'-phosphate oxidase	Pyridoxamine 5'-phosphate oxidase		Up Regulated	Up Regulated	Not Significant	Up Regulated	Not Significant	Up Regulated	Not Significant	Up Regulated	Not Significant	Up Regulated	Not Significant	Up Regulated	Not Significant	Up Regulated	Not Significant	Up Regulated	Not Significant	Not Significant	Not Significant	Not Significant	Not Significant	Up Regulated	Not Significant	Not Significant	Not Significant	Not Significant	Not Significant	Not Significant	-3.60491	1.30468	-4.62198	1.57427	-1.94689	0.843225	-15.3828	2.9227	-0.457858	0.247006	-8.16795	2.1684	0.197489	-0.121154	-3.75465	1.38222	0.0812157	-0.0485981	-2.66469	1.0978	-1.52156	0.696512	-3.64612	1.35629	-0.735474	0.378478	-3.52473	1.32672	-0.828695	0.420068	-3.36566	1.28702	1.02517	-0.781217	-0.171593	0.102226	0.171743	-0.104771	-0.728445	0.391457	-0.772905	0.395322	-3.91756	1.4203	0.132873	-0.0803831	-0.712719	0.384036	0.359536	-0.228774	-0.139923	0.0838958	0.180657	-0.110422	0.1587	-0.10146	3.67165e-07	5.31105e-10	0.00492939	0	0.666957	0	0.918603	1.42051e-07	1	0.000109978	0.0325158	2.83086e-07	0.394229	6.08444e-07	0.317002	1.6471e-06	0.186066	0.940263	0.940152	0.400487	0.362016	5.00034e-08	0.969948	0.414625	0.767893	0.964331	0.9328	0.950519
Cre08.g378250		PF10294	PTHR14614,PTHR14614:SF39	KOG2920	2.1.1.85			AT4G14000.1		Putative methyltransferase family protein	S-adenosyl-L-methionine-dependent methyltransferase		Not Significant	Not Significant	Not Significant	Not Significant	Not Significant	Not Significant	Down Regulated	Not Significant	Not Significant	Not Significant	Not Significant	Not Significant	Not Significant	Not Significant	Not Significant	Not Significant	Not Significant	Not Significant	Not Significant	Not Significant	Not Significant	Up Regulated	Not Significant	Not Significant	Not Significant	Not Significant	Not Significant	Not Significant	-0.675212	0.0782357	-1.74972	0.192868	4.07435	-0.591314	-8.38046	0.752813	5.10063	-0.788272	0.273431	-0.0326131	6.09101	-1.00781	0.915704	-0.11225	5.31718	-0.833503	2.18865	-0.284397	2.49007	-0.331898	0.998326	-0.122821	2.19901	-0.288923	2.13872	-0.277243	2.38673	-0.316493	2.06213	-0.266338	1.97234	-0.256322	-5.48346	0.534316	-9.611	0.842544	-9.46491	0.826783	-7.66024	0.706827	-15.0504	1.15725	-3.32038	0.349405	-3.18622	0.333953	1.10022	-0.137334	0.384633	-0.0460904	0.738515	-0.0907273	0.617342	-0.0747079	0.766314	0.24012	0.00155664	1.32129e-09	7.69362e-05	0.959852	3.23125e-06	0.634282	3.91645e-05	0.118346	0.0675643	0.588998	0.116199	0.129154	0.082395	0.147176	0.170714	2.31683e-05	1.93199e-11	3.17932e-11	1.58931e-08	0	0.0109632	0.0150945	0.533784	0.91145	0.731727	0.796194
Cre08.g378300													Not Significant	Down Regulated	Not Significant	Down Regulated	Not Significant	Not Significant	Not Significant	Not Significant	Not Significant	Not Significant	Not Significant	Not Significant	Not Significant	Not Significant	Not Significant	Not Significant	Not Significant	Down Regulated	Not Significant	Not Significant	Not Significant	Not Significant	Not Significant	Not Significant	Not Significant	Not Significant	Not Significant	Not Significant	-0.970578	0.215268	3.23706	-1.05268	-1.52814	0.325802	4.10981	-1.5461	-0.709202	0.160383	3.01651	-0.950757	-1.50406	0.3212	1.83935	-0.502864	-0.79957	0.179596	1.19602	-0.306436	-1.72084	0.362117	0.7559	-0.185972	-1.65843	0.350455	-0.586925	0.129491	-1.19397	0.260577	1.64526	-0.440734	1.83555	-0.523524	3.25951	-1.06347	-0.901751	0.201016	-0.886592	0.191378	0.157099	-0.0380754	-0.110666	0.0253215	1.65917	-0.464117	2.58752	-0.771031	0.0455259	-0.0109309	-0.210125	0.0477057	-0.263882	0.0617774	-0.579757	0.127977	0.238923	7.19679e-06	0.039053	3.59288e-08	0.440167	2.58935e-05	0.0427851	0.010914	0.362647	0.124402	0.0180874	0.399074	0.0233764	0.555523	0.125205	0.0246531	0.0110959	6.30595e-06	0.285022	0.295999	0.955527	0.98928	0.0233066	0.000280008	1	0.913865	0.867311	0.562593
Cre08.g378450													Not Significant	Not Significant	Not Significant	Not Significant	Not Significant	Not Significant	Not Significant	Not Significant	Not Significant	Not Significant	Not Significant	Not Significant	Not Significant	Not Significant	Not Significant	Not Significant	Not Significant	Not Significant	Up Regulated	Up Regulated	Not Significant	Not Significant	Not Significant	Not Significant	Not Significant	Not Significant	Not Significant	Not Significant	0.451767	-0.430236	0.712218	-0.857655	0.459617	-0.438974	0.947344	-1.30793	0.565748	-0.562597	0.31409	-0.317671	0.52814	-0.51757	-0.201486	0.172208	0.430516	-0.406848	-0.411588	0.332261	-0.662536	0.462746	-1.51575	0.966255	-0.40791	0.301971	-1.31496	0.869806	-0.209087	0.162652	-0.88043	0.635982	-0.781191	0.531957	-0.406475	0.32857	-1.81415	1.02537	-3.55988	1.69599	-0.453417	0.332051	-1.09405	0.75567	-0.0888386	0.0713609	0.0705269	-0.0654878	0.18056	-0.156917	-0.11553	0.10124	0.18541	-0.161376	-0.284072	0.237255	0.178629	0.0200057	0.169308	0.00155014	0.075301	0.405783	0.101858	0.661157	0.2059	0.232715	0.0321782	7.72045e-07	0.238235	1.32748e-05	0.642935	0.00336584	0.0099338	0.240432	9.63123e-09	0	0.176736	0.000253376	0.912559	0.947972	0.710913	0.857131	0.69951	0.469695
Cre08.g378500												May contain additional coding sequence in intronic N-island PMID: 27175017	Not Significant	Not Significant	Not Significant	Not Significant	Not Significant	Not Significant	Not Significant	Not Significant	Not Significant	Not Significant	Not Significant	Not Significant	Not Significant	Not Significant	Not Significant	Not Significant	Not Significant	Not Significant	Up Regulated	Not Significant	Up Regulated	Up Regulated	Not Significant	Not Significant	Not Significant	Not Significant	Not Significant	Not Significant	-0.177472	0.189705	0.148436	-0.178831	0.266502	-0.341953	-0.865558	0.748296	0.422769	-0.588067	-1.09453	0.895025	0.529597	-0.784278	-0.570499	0.53413	0.424424	-0.590912	-0.24105	0.250137	-0.188911	0.201116	-0.337568	0.339281	0.0134436	-0.0154401	-0.27224	0.279551	0.237731	-0.300884	-0.0345959	0.0386771	0.738826	-1.26893	0.901017	-1.77427	-1.87785	1.31439	-1.27078	0.998606	-1.52591	1.14292	-1.65948	1.20373	-0.0701273	0.0779673	0.301534	-0.389913	0.140135	-0.169687	0.0773865	-0.0904638	-0.0708463	0.0787453	-0.0495372	0.0550657	0.49127	0.594861	0.232065	9.61345e-06	0.0349626	5.866e-08	0.00665552	0.00330596	0.0341397	0.295187	0.452464	0.106947	1	0.219172	0.304015	0.977308	0.000135763	4.45465e-06	0	1.02936e-09	3.10427e-12	1.59083e-13	0.872311	0.16168	0.625088	0.848649	0.869947	0.936466
Cre08.g378550	NUOP4										NADH:ubiquinone oxidoreductase 9 kDa subunit	mitochondrial NADH:ubiquinone oxidoreductase (Complex I) 9 kDa subunit precursor, mitochondrial [AAS58498.1, [PMID: 15450959; PMID: 15710684]; unknown evolutionary origin	Not Significant	Not Significant	Not Significant	Not Significant	Not Significant	Not Significant	Not Significant	Not Significant	Not Significant	Not Significant	Not Significant	Not Significant	Not Significant	Not Significant	Not Significant	Not Significant	Not Significant	Not Significant	Not Significant	Up Regulated	Not Significant	Up Regulated	Not Significant	Not Significant	Not Significant	Not Significant	Not Significant	Not Significant	4.12906	-0.156623	9.3674	-0.38594	2.86591	-0.106879	17.7799	-0.850774	3.04066	-0.11366	2.19207	-0.0815021	3.66274	-0.138058	6.33678	-0.249447	2.03777	-0.0751732	9.71251	-0.402335	-8.6039	0.280208	3.95931	-0.150736	-9.73659	0.313352	-2.6876	0.0940246	-6.49521	0.2164	-3.15342	0.109716	-7.61845	0.25074	-6.84997	0.22853	-21.7101	0.623788	-41.1834	1.02286	-22.0336	0.631315	-47.4284	1.12989	-6.38905	0.213112	-23.4221	0.666201	0.0678871	-0.00244229	-6.11537	0.205685	-0.0574919	0.00206509	-1.86979	0.0660567	0.355453	0.01117	0.580808	1.68749e-06	0.5473	0.711874	0.433082	0.107818	0.741655	0.00829095	0.0210168	0.382844	0.00811784	0.614944	0.0973673	0.525765	0.0448368	0.077011	1.49887e-08	0	1.00955e-08	0	0.104282	1.85406e-09	1	0.12391	1	0.773764
Cre08.g378601													Not Significant	Not Significant	Not Significant	Up Regulated	Not Significant	Up Regulated	Not Significant	Up Regulated	Not Significant	Not Significant	Not Significant	Up Regulated	Not Significant	Up Regulated	Not Significant	Up Regulated	Not Significant	Up Regulated	Not Significant	Not Significant	Not Significant	Not Significant	Not Significant	Not Significant	Not Significant	Not Significant	Not Significant	Not Significant	-0.190427	0.944367	-0.0924794	0.43072	-0.666244	2.08201	-6.8242	4.73728	-0.43208	1.63103	-6.79109	4.73053	-0.31014	1.32506	-1.99898	3.09088	-0.24228	1.1217	-1.16203	2.42534	-0.524136	1.82545	-1.53661	2.76144	-0.303668	1.30686	-1.58747	2.80158	-0.289435	1.266	-2.26659	3.252	-0.162302	0.838201	-1.3186	2.57545	-0.0916812	0.531094	-0.79799	2.00073	-0.0298253	0.195062	-0.65389	1.79074	0.0123173	-0.0889432	-0.149014	0.64209	0.0409682	-0.319876	0.0501247	-0.301459	0.00944327	-0.0676939	0.0533626	-0.32328	0.892528	0.986767	0.344917	0	0.608337	0	0.757556	0.000529168	0.835553	0.0554008	0.497576	0.00847864	0.765326	0.00638963	0.781698	8.91387e-05	0.92203	0.0264806	0.987469	0.229934	1	0.356527	1	0.935295	1	1	1	1
Cre08.g378650	CGl131		PTHR35721,PTHR35721:SF1					AT2G35830.2			Conserved in the Green Lineage		Not Significant	Not Significant	Not Significant	Up Regulated	Not Significant	Up Regulated	Not Significant	Up Regulated	Not Significant	Not Significant	Not Significant	Up Regulated	Not Significant	Up Regulated	Not Significant	Up Regulated	Not Significant	Not Significant	Not Significant	Up Regulated	Not Significant	Not Significant	Not Significant	Not Significant	Not Significant	Not Significant	Not Significant	Not Significant	-0.337912	0.0660535	0.453213	-0.0857861	-5.40968	0.807366	-75.2887	3.40464	-6.44791	0.921404	-59.5376	3.10161	-2.56998	0.439687	-17.8838	1.71281	-2.1435	0.375381	-6.76244	0.896375	-4.36759	0.683055	-11.488	1.3006	-1.3525	0.247945	-20.9598	1.87571	-1.90067	0.337442	-19.167	1.78301	-0.822428	0.15578	-7.0732	0.926733	-2.20593	0.384975	-14.8393	1.53117	-1.16009	0.215166	-7.2397	0.942739	-0.647465	0.124019	-3.9268	0.585141	-0.427505	0.0830711	-0.276046	0.0498565	-0.759517	0.14444	-0.899414	0.156481	1	1	0.301992	0	0.194037	0	0.723783	4.93247e-05	0.790688	0.167833	0.440337	0.0097569	0.905885	2.69888e-06	0.827067	1.49853e-05	0.973009	0.144268	0.780896	0.000716545	0.931769	0.132772	0.993021	0.50658	1	1	0.980192	0.963877
Cre08.g378700		PF15346				K13173							Not Significant	Not Significant	Not Significant	Not Significant	Not Significant	Not Significant	Not Significant	Not Significant	Not Significant	Not Significant	Not Significant	Not Significant	Not Significant	Not Significant	Not Significant	Not Significant	Not Significant	Not Significant	Up Regulated	Not Significant	Up Regulated	Up Regulated	Not Significant	Not Significant	Not Significant	Not Significant	Not Significant	Not Significant	0.0591398	-0.0479796	0.104191	-0.0882482	-0.0334606	0.0264558	-0.0269176	0.0219478	0.468631	-0.43284	-0.892476	0.592883	0.357695	-0.318037	-0.343533	0.257782	0.378624	-0.339008	-0.423855	0.311947	-0.396866	0.286296	-1.05845	0.680574	-0.111495	0.0863319	-0.996875	0.648661	-0.459743	0.326861	-0.283759	0.216111	0.853234	-0.921171	0.959434	-1.14048	-2.03684	1.08853	-1.49518	0.88869	-2.0526	1.09443	-2.23159	1.18325	-0.252461	0.188572	0.0714542	-0.0599349	0.245435	-0.210478	-0.177842	0.139181	0.00417322	-0.00333387	0.030883	-0.0255993	0.958998	0.863124	1	1	0.119859	0.00124695	0.271038	0.296851	0.235616	0.17053	0.207441	0.000130682	0.846479	0.000308788	0.128849	0.420531	0.00205985	0.00051427	3.00571e-11	1.75524e-07	2.33999e-11	1.39527e-12	0.494048	0.935102	0.511217	0.682846	1	1
Cre08.g378750													Not Significant	Not Significant	Not Significant	Down Regulated	Not Significant	Not Significant	Not Significant	Not Significant	Not Significant	Not Significant	Not Significant	Not Significant	Not Significant	Not Significant	Not Significant	Not Significant	Not Significant	Not Significant	Not Significant	Not Significant	Not Significant	Up Regulated	Not Significant	Not Significant	Not Significant	Not Significant	Not Significant	Not Significant	1.28422	-0.680975	0.328587	-0.189486	0.934091	-0.46131	1.66674	-1.41245	1.38847	-0.753408	0.462365	-0.274376	1.29308	-0.686989	0.908576	-0.60019	1.66813	-0.967858	0.669856	-0.416796	1.02915	-0.517718	0.455097	-0.269634	0.935427	-0.462088	0.276589	-0.157793	0.505428	-0.231214	0.416102	-0.244451	1.07246	-0.544167	1.01948	-0.694031	-0.990576	0.36762	-2.36221	0.914437	-0.880682	0.331161	-3.4022	1.18548	0.0922352	-0.0395231	-1.95368	0.79228	0.505361	-0.231181	-0.277969	0.142899	0.874123	-0.426828	0.0948814	-0.0522075	0.00220312	0.582735	0.0307989	7.18993e-05	0.000909137	0.373103	0.00204712	0.036465	7.09565e-05	0.148024	0.0159372	0.383521	0.0305248	0.670402	0.315541	0.441228	0.011628	0.0170725	0.0209308	6.29389e-08	0.043691	1.1094e-12	0.955527	4.29681e-06	0.315619	0.668073	0.0455549	0.952387
Cre08.g378800		PF00320	PTHR10071,PTHR10071:SF159				GO:0043565,GO:0008270,GO:0006355,GO:0003700	AT5G47140.1	GATA27	GATA transcription factor 27			Up Regulated	Up Regulated	Not Significant	Up Regulated	Not Significant	Up Regulated	Not Significant	Up Regulated	Not Significant	Up Regulated	Not Significant	Not Significant	Not Significant	Not Significant	Not Significant	Not Significant	Not Significant	Not Significant	Not Significant	Not Significant	Not Significant	Not Significant	Not Significant	Not Significant	Not Significant	Not Significant	Not Significant	Not Significant	-31.7411	1.38319	-71.7944	2.16394	-2.40456	0.165877	-56.0562	1.89461	-3.20583	0.21717	-22.5574	1.06614	-3.65128	0.244916	-27.8298	1.23234	-1.18533	0.0841525	-23.0695	1.08315	-4.21694	0.279397	-13.1005	0.709514	-3.3772	0.227907	-10.8984	0.612088	0.116481	-0.00854074	-12.0306	0.663001	6.91935	-0.622885	-0.767366	0.0527082	0.932152	-0.0698085	-2.13183	0.141922	4.27491	-0.352225	1.70647	-0.12461	-0.414671	0.0300011	5.90631	-0.486814	-9.57327	0.570572	1.65329	-0.12056	-0.424458	0.0307017	2.06901	-0.152529	5.78322e-06	0	0.881474	1.15634e-12	0.806421	0.00108962	0.763568	5.92145e-05	0.980936	0.00083282	0.705877	0.0743373	0.790284	0.155185	1	0.107699	0.436077	1	0.998117	0.905627	0.700212	0.941576	1	0.533667	0.228336	0.945989	1	0.911033
Cre08.g378850	RPPK1	PF14572,PF13793	PTHR10210,PTHR10210:SF58	KOG1448	2.7.6.1	K00948	GO:0009165,GO:0004749,GO:0000287	AT2G44530.1		Phosphoribosyltransferase family protein	Ribose-phosphate pyrophosphokinase	ribose-phosphate pyrophosphokinase (RPPK) = phosphoribosylpyrophosphate synthetase (P-Rib-PP synthetase) (PRPP synthetase); normally highly regulated enzyme; PRPP is an essential precursor for purine and pyrimidine nucleotides	Not Significant	Not Significant	Not Significant	Down Regulated	Not Significant	Down Regulated	Down Regulated	Down Regulated	Down Regulated	Down Regulated	Not Significant	Not Significant	Not Significant	Not Significant	Not Significant	Not Significant	Not Significant	Not Significant	Not Significant	Not Significant	Not Significant	Up Regulated	Not Significant	Not Significant	Not Significant	Not Significant	Not Significant	Not Significant	9.87107	-0.799105	8.99574	-0.743489	8.66372	-0.674098	18.0815	-2.3917	10.9825	-0.924617	13.6585	-1.36379	12.0785	-1.0601	12.324	-1.15747	13.3679	-1.23772	11.3655	-1.0256	10.2471	-0.840356	9.9437	-0.849815	7.8807	-0.598456	10.9505	-0.972041	6.92369	-0.511088	11.0964	-0.990643	4.32077	-0.297183	9.46644	-0.795305	-10.5776	0.541749	-21.5392	0.973967	-12.9578	0.639962	-26.161	1.11845	-5.79787	0.321698	-11.9558	0.618443	1.01669	-0.064622	-3.169	0.191392	3.16593	-0.211572	0.591092	-0.0386894	5.43787e-05	0.000222845	0.000374566	2.39535e-11	8.39182e-06	7.40894e-08	1.24799e-06	8.08649e-07	1.25383e-07	4.33682e-06	2.91569e-05	4.82371e-05	0.00122307	8.86942e-06	0.00474609	6.90689e-06	0.10015	0.000105041	1.67372e-05	5.23859e-14	2.61831e-07	0	0.0201287	1.54842e-06	0.837268	0.267885	0.268476	0.944097
Cre08.g378900	NUO3	PF00507	PTHR11058,PTHR11058:SF9	KOG4662	1.6.5.3	K03880	GO:0055114,GO:0008137	ATMG00990.1		NADH dehydrogenase 3	NADH:ubiquinone oxidoreductase ND3 subunit	NADH dehydrogenase subunit (Complex I) 3 precursor [=ND3], mitochondrial. gi 33943533 gb AAQ55461.1 [=ND3; NAD3] [PMID: 15710684; PMID: 15450959]	Not Significant	Not Significant	Not Significant	Down Regulated	Not Significant	Not Significant	Not Significant	Not Significant	Not Significant	Not Significant	Not Significant	Not Significant	Not Significant	Not Significant	Not Significant	Not Significant	Not Significant	Not Significant	Not Significant	Not Significant	Not Significant	Not Significant	Not Significant	Not Significant	Not Significant	Not Significant	Not Significant	Not Significant	7.2871	-0.145393	9.67452	-0.214687	10.3537	-0.211248	37.9126	-1.12608	7.69161	-0.15391	12.9937	-0.296376	8.9802	-0.18138	18.3274	-0.438174	8.28896	-0.166579	22.7178	-0.566356	-2.54425	0.0474985	15.715	-0.366981	-0.226178	0.00428642	2.21609	-0.0464322	-1.35372	0.025467	15.1624	-0.352362	-1.87277	0.0351138	13.8785	-0.318953	-9.15048	0.16399	-17.0241	0.314181	-17.8523	0.304347	-30.793	0.526158	-1.54368	0.029005	-19.7353	0.358456	2.17112	-0.0418071	-12.4015	0.235408	5.03581	-0.0988913	-6.01565	0.118991	0.176094	0.0551385	0.037849	2.98942e-12	0.147347	0.00736152	0.0793296	0.00013681	0.111635	3.25625e-06	0.762645	0.00106221	1	0.808193	0.921568	0.00160278	0.854768	0.00402577	0.0726758	0.000388161	0.000200961	2.0534e-09	0.897781	4.27452e-05	0.814383	0.0108744	0.406596	0.291596
Cre08.g378950		PF07714,PF00069	PTHR23257,PTHR23257:SF529	KOG1187,KOG0192	2.7.11.1		GO:0006468,GO:0004672,GO:0005524	AT1G14000.1	VIK	VH1-interacting kinase			Not Significant	Not Significant	Not Significant	Not Significant	Not Significant	Not Significant	Not Significant	Not Significant	Not Significant	Not Significant	Not Significant	Not Significant	Not Significant	Not Significant	Not Significant	Not Significant	Not Significant	Not Significant	Not Significant	Not Significant	Not Significant	Not Significant	Not Significant	Not Significant	Not Significant	Not Significant	Not Significant	Not Significant	0.113973	-0.631043	0.246502	-1.87076	0.223901	-1.71789	0.285068	-2.64605	0.273489	-2.73846	0.324693	-4.54087	0.242645	-2.02488	0.291181	-2.8187	0.282227	-3.02699	0.255862	-2.02419	0.281346	-2.99516	0.289094	-2.7574	0.237465	-1.93331	0.323953	-4.46939	0.277441	-2.86185	0.283924	-2.61593	0.272016	-2.69503	0.319733	-4.11828	-0.50825	1.36733	0.229828	-1.63228	-0.127536	0.481767	0.195916	-1.24286	0.135081	-0.785641	0.15066	-0.847033	0.0186165	-0.0860026	0.00133452	-0.00568606	-0.0420955	0.177415	0.0332856	-0.148977	0.0322816	2.55679e-06	1.61317e-05	9.96168e-08	2.67017e-07	3.28714e-09	3.51311e-06	5.89967e-08	1.27059e-07	1.17525e-06	1.36939e-07	7.05473e-08	5.3761e-06	3.50321e-09	1.90848e-07	1.099e-07	3.02441e-07	5.04107e-09	0	1.00015e-05	0.015027	0.000142992	0.00956003	0.00356358	0.872888	1	0.559693	0.68051
Cre08.g379000													Not Significant	Not Significant	Not Significant	Not Significant	Not Significant	Up Regulated	Not Significant	Not Significant	Not Significant	Not Significant	Not Significant	Up Regulated	Not Significant	Up Regulated	Not Significant	Up Regulated	Not Significant	Up Regulated	Up Regulated	Up Regulated	Not Significant	Not Significant	Not Significant	Not Significant	Not Significant	Not Significant	Not Significant	Not Significant	2.25852	-0.245472	4.27879	-0.515677	0.251965	-0.0254046	-2.67203	0.248145	0.862539	-0.0888881	-14.4367	1.01007	-0.620334	0.0607032	-10.5206	0.798216	-2.61049	0.239818	-10.0639	0.771352	-10.0167	0.760362	-16.3768	1.10452	-6.94955	0.566995	-31.109	1.67131	-7.50447	0.603954	-32.2219	1.70629	-6.60867	0.543812	-21.4349	1.32513	-17.0199	1.12371	-30.1608	1.64082	-3.29424	0.296558	-13.596	0.967139	-2.32136	0.215136	-7.99078	0.64271	0.349044	-0.0353134	-2.81569	0.26035	-0.0220045	0.00219754	-2.62779	0.244365	0.561584	0.166659	1	0.460084	0.903942	4.16876e-07	0.9539	0.000148077	0.474845	0.000279814	0.0002985	1.91825e-08	0.013694	0	0.00731182	0	0.0197824	6.01031e-12	6.84326e-09	0	0.325466	1.54347e-06	0.545779	0.00411545	1	0.426969	1	0.47062
Cre08.g379050		PF04438	PTHR15555,PTHR15555:SF0					AT5G63830.1		HIT-type Zinc finger family protein			Not Significant	Not Significant	Not Significant	Not Significant	Not Significant	Not Significant	Not Significant	Not Significant	Not Significant	Not Significant	Not Significant	Not Significant	Not Significant	Up Regulated	Not Significant	Up Regulated	Not Significant	Not Significant	Up Regulated	Up Regulated	Not Significant	Up Regulated	Not Significant	Not Significant	Not Significant	Not Significant	Not Significant	Not Significant	0.695563	-1.12522	0.785291	-1.63075	0.382957	-0.51081	0.156763	-0.209498	0.574003	-0.854443	-0.251035	0.282669	0.341872	-0.446508	-0.135569	0.159485	0.157575	-0.188838	-0.306903	0.338696	-0.551382	0.515317	-0.719794	0.696536	-0.055353	0.0608748	-1.17856	1.01161	-0.177114	0.186376	-1.2123	1.03228	0.0740575	-0.0856826	0.139154	-0.18439	-1.94417	1.32983	-4.27319	2.22785	-1.01615	0.840907	-2.30653	1.57952	-0.0707781	0.0773908	-0.868328	0.806263	0.264645	-0.332886	-0.384427	0.413003	0.126308	-0.149351	-0.453726	0.476334	0.009922	0.00330283	0.206368	0.721612	0.0379168	0.474395	0.276004	0.77672	0.719475	0.345805	0.0476357	0.00743413	0.962294	1.17367e-05	0.667165	6.92026e-06	0.923812	0.767853	4.02825e-11	0	0.000137273	1.11647e-13	0.930879	0.00110893	0.441153	0.204132	0.799549	0.11749
Cre08.g379100		PF00013	PTHR10288,PTHR10288:SF142				GO:0003723	AT5G04430.1	BTR1,BTR1L,BTR1S	binding to TOMV RNA 1L (long form)			Not Significant	Not Significant	Not Significant	Up Regulated	Not Significant	Not Significant	Not Significant	Not Significant	Not Significant	Not Significant	Not Significant	Not Significant	Not Significant	Not Significant	Not Significant	Not Significant	Not Significant	Not Significant	Not Significant	Not Significant	Not Significant	Not Significant	Not Significant	Not Significant	Not Significant	Not Significant	Not Significant	Not Significant	-0.0770933	1.68184	-0.0568716	1.53449	-0.00517979	0.199597	-1.26882	5.43694	0.00104049	-0.0436536	-0.273421	3.33906	-0.00324087	0.128077	-0.111582	2.23928	-0.0286907	0.86541	-0.0612689	1.60574	-0.110115	2.0546	-0.0473506	1.36698	-0.272582	3.13885	-0.0180409	0.679624	-0.236008	2.95616	-0.023237	0.827843	-0.0925091	1.86788	0.00491231	-0.258152	-0.920415	4.7743	-0.00825914	0.351029	-0.721213	4.43692	-0.0207432	0.758605	-0.313992	3.32112	-0.0556497	1.51405	-0.080609	1.72643	-0.0163798	0.62884	-0.0360339	1.02305	-0.00147307	0.069196	0.806716	0.885296	1	9.44172e-12	1	0.13422	1	0.662885	0.980439	0.868431	0.669129	0.919895	0.135724	1	0.21405	0.99609	0.744157	1	1.00151e-07	1	1.68943e-05	1	0.0758229	0.889868	0.793123	1	0.957456	1
Cre08.g379100		PF00013	PTHR10288,PTHR10288:SF142			K14944	GO:0003723	AT5G04430.1	BTR1,BTR1L,BTR1S	binding to TOMV RNA 1L (long form)			Not Significant	Not Significant	Not Significant	Up Regulated	Not Significant	Not Significant	Not Significant	Not Significant	Not Significant	Not Significant	Not Significant	Not Significant	Not Significant	Not Significant	Not Significant	Not Significant	Not Significant	Not Significant	Not Significant	Not Significant	Not Significant	Not Significant	Not Significant	Not Significant	Not Significant	Not Significant	Not Significant	Not Significant	-0.0770933	1.68184	-0.0568716	1.53449	-0.00517979	0.199597	-1.26882	5.43694	0.00104049	-0.0436536	-0.273421	3.33906	-0.00324087	0.128077	-0.111582	2.23928	-0.0286907	0.86541	-0.0612689	1.60574	-0.110115	2.0546	-0.0473506	1.36698	-0.272582	3.13885	-0.0180409	0.679624	-0.236008	2.95616	-0.023237	0.827843	-0.0925091	1.86788	0.00491231	-0.258152	-0.920415	4.7743	-0.00825914	0.351029	-0.721213	4.43692	-0.0207432	0.758605	-0.313992	3.32112	-0.0556497	1.51405	-0.080609	1.72643	-0.0163798	0.62884	-0.0360339	1.02305	-0.00147307	0.069196	0.806716	0.885296	1	9.44172e-12	1	0.13422	1	0.662885	0.980439	0.868431	0.669129	0.919895	0.135724	1	0.21405	0.99609	0.744157	1	1.00151e-07	1	1.68943e-05	1	0.0758229	0.889868	0.793123	1	0.957456	1
Cre08.g379200	CPLD18		PTHR33471,PTHR33471:SF5					AT2G21960.1			Conserved in the Plant Lineage and Diatoms	contains a HExxH motif typical of Zn-binding metalloproteases, embedded in a transmembrane segment as in RseP	Not Significant	Not Significant	Not Significant	Not Significant	Not Significant	Not Significant	Not Significant	Not Significant	Not Significant	Not Significant	Not Significant	Not Significant	Not Significant	Not Significant	Not Significant	Not Significant	Not Significant	Not Significant	Not Significant	Not Significant	Not Significant	Not Significant	Not Significant	Not Significant	Not Significant	Not Significant	Not Significant	Not Significant	-2.03235	0.422631	-0.40244	0.0859552	-1.80774	0.381564	-1.10014	0.223819	-1.41764	0.307336	0.00838252	-0.00184597	-0.0283176	0.00682582	0.204781	-0.0457863	0.352819	-0.0878691	0.615357	-0.14221	-0.417528	0.0975107	2.248	-0.605862	0.748021	-0.193099	2.30511	-0.625117	0.207924	-0.0511333	1.2613	-0.308296	1.21799	-0.329132	0.125728	-0.0279386	0.0651059	-0.0158171	-3.49995	0.617205	0.33281	-0.0827404	0.134309	-0.0298651	-1.01811	0.227135	2.02645	-0.533503	-0.624722	0.143558	2.04049	-0.537984	-0.381414	0.0893321	1.46737	-0.365574	0.213657	0.92195	0.2861	0.593668	0.443078	1	1	0.994505	0.941818	0.829005	0.915775	0.157407	0.767658	0.144402	0.993484	0.515416	0.536284	1	1	0.0164946	0.949768	1	0.634263	0.215408	0.824628	0.211267	0.930467	0.421044
Cre08.g379300		PF15982	PTHR12459,PTHR12459:SF6					AT1G34630.1					Not Significant	Not Significant	Not Significant	Not Significant	Not Significant	Not Significant	Not Significant	Not Significant	Not Significant	Not Significant	Not Significant	Not Significant	Not Significant	Not Significant	Not Significant	Not Significant	Not Significant	Not Significant	Not Significant	Up Regulated	Not Significant	Up Regulated	Not Significant	Not Significant	Not Significant	Not Significant	Not Significant	Not Significant	-0.187124	0.1113	0.0820246	-0.0525041	-0.293907	0.171166	-0.351587	0.20563	-0.742675	0.39869	-0.80523	0.433863	-0.489143	0.274585	-0.897188	0.476032	-0.639011	0.349229	-1.46708	0.713008	-0.868703	0.456623	-1.79985	0.835287	-0.97645	0.504372	-2.06403	0.92548	-0.783744	0.417825	-1.47864	0.717434	-1.10744	0.56037	-0.626893	0.348394	-1.099	0.556829	-4.03961	1.46472	-0.836469	0.442025	-2.92247	1.18482	0.204929	-0.132629	-1.04907	0.543088	-0.0622373	0.0379794	-0.344301	0.201652	0.0900187	-0.0567642	-0.387664	0.225162	0.749534	0.945315	0.528966	0.417599	0.0356606	0.0211933	0.207882	0.00934605	0.0786016	1.95689e-05	0.0121278	3.09754e-07	0.00440141	1.01691e-08	0.0254234	1.70137e-05	0.00116291	0.0856825	0.00127063	0	0.0161651	1.64175e-13	0.712857	0.00213115	0.975478	0.431032	0.931964	0.354173
Cre08.g379350	TPT1	PF03151	PTHR11132,PTHR11132:SF70	KOG1441		K15283		AT5G33320.1	ARAPPT,CUE1,PPT	Glucose-6-phosphate/phosphate translocator-related	phosphate/phosphoenolpyruvate translocator		Not Significant	Not Significant	Down Regulated	Not Significant	Not Significant	Down Regulated	Not Significant	Not Significant	Not Significant	Not Significant	Not Significant	Not Significant	Not Significant	Not Significant	Not Significant	Not Significant	Not Significant	Not Significant	Not Significant	Not Significant	Down Regulated	Down Regulated	Down Regulated	Down Regulated	Not Significant	Not Significant	Not Significant	Not Significant	2.40773	-0.447592	2.46996	-0.446212	4.83155	-1.10547	2.43094	-0.437973	2.50255	-0.468409	5.9047	-1.4579	-1.68884	0.247434	2.19409	-0.388958	-2.95491	0.408551	-2.78168	0.378075	-1.16081	0.174531	0.680888	-0.109882	-2.29999	0.327455	0.877859	-0.143296	-0.339838	0.0533172	-1.84024	0.260878	-7.76436	0.895423	-6.8427	0.796604	-1.53101	0.226026	1.56472	-0.266267	6.12102	-1.63532	5.8678	-1.44224	4.83539	-1.1068	5.16626	-1.17281	0.213866	-0.0345926	3.1698	-0.602548	0.619311	-0.102541	1.21102	-0.201635	0.0282311	0.0238909	7.3419e-06	0.0265378	0.0218597	9.56699e-08	0.152355	0.0488622	0.00587995	0.00989616	0.381371	0.685211	0.0374145	0.554926	0.899208	0.111037	4.16811e-11	1.92543e-09	0.206377	0.193761	3.89989e-08	1.11509e-07	7.23354e-06	1.94226e-06	0.965663	0.00299749	0.726514	0.353794
Cre08.g379400													Not Significant	Up Regulated	Not Significant	Up Regulated	Not Significant	Not Significant	Not Significant	Not Significant	Not Significant	Not Significant	Not Significant	Not Significant	Not Significant	Not Significant	Not Significant	Up Regulated	Not Significant	Up Regulated	Not Significant	Up Regulated	Not Significant	Up Regulated	Not Significant	Up Regulated	Not Significant	Not Significant	Not Significant	Not Significant	-0.119219	0.331592	-5.03955	3.48441	0.253056	-1.14716	-4.12107	3.22258	0.272753	-1.29046	-0.37799	0.819221	0.284333	-1.38186	0.0720493	-0.227209	0.102424	-0.362157	0.00742233	-0.0218206	0.181224	-0.719741	-0.911728	1.50787	0.162781	-0.627761	-1.56955	2.06153	0.0553615	-0.184413	-4.46235	3.32549	-1.66476	2.20423	-14.7635	4.94757	-1.30674	1.9382	-6.87838	3.8983	-0.251905	0.628532	-5.02095	3.47955	-0.0320091	0.0967721	-3.73145	3.09534	-0.806182	1.45804	-0.977453	1.57377	-0.0215608	0.0658919	-0.181892	0.451923	1	1.9319e-07	0.928163	1.28176e-05	0.915958	0.846051	0.908446	1	1	1	0.969596	0.453747	0.979727	0.124701	1	2.76885e-06	0.0986402	0	0.223673	3.22171e-11	0.928949	2.10699e-07	1	6.96942e-05	0.529125	0.409099	1	0.969236
Cre08.g379450		PF02837,PF02929,PF02836	PTHR10066,PTHR10066:SF72		3.2.1.23	K01190	GO:0005975,GO:0004553,GO:0009341,GO:0004565	AT3G54440.2		glycoside hydrolase family 2 protein			Not Significant	Not Significant	Not Significant	Not Significant	Not Significant	Not Significant	Not Significant	Not Significant	Not Significant	Not Significant	Not Significant	Not Significant	Not Significant	Not Significant	Not Significant	Not Significant	Not Significant	Not Significant	Not Significant	Up Regulated	Not Significant	Not Significant	Not Significant	Not Significant	Not Significant	Not Significant	Not Significant	Not Significant	0.542714	-0.940066	0.630969	-1.14939	0.356063	-0.543981	0.862405	-2.0036	0.352588	-0.537547	0.561602	-0.968066	0.201232	-0.281965	0.415391	-0.647354	0.253686	-0.365511	0.107535	-0.141775	-0.173286	0.205237	-0.103203	0.124098	-0.230804	0.267378	-0.0351315	0.0434535	-0.0905624	0.110892	-0.482722	0.506047	-0.465724	0.496585	-0.27954	0.314182	-0.588681	0.603448	-1.56277	1.23891	-0.21756	0.253305	-0.830634	0.784898	0.123895	-0.166991	0.368129	-0.55727	0.210296	-0.29606	0.345248	-0.5156	0.0132124	-0.0169151	0.230451	-0.322976	0.00080641	0.000101357	0.0338317	2.56775e-07	0.0358915	0.00052436	0.297342	0.0115582	0.159384	0.668268	0.394001	0.687141	0.212108	0.957434	0.742469	0.00298659	0.00425505	0.111996	0.000279211	0	0.248027	6.01325e-07	0.596872	0.0274548	0.269173	0.040619	1	0.213017
Cre08.g379500		PF00069	PTHR23257	KOG0580	2.7.12.1		GO:0006468,GO:0005524,GO:0004672	AT5G03730.1	AtCTR1,CTR1,SIS1	Protein kinase superfamily protein			Not Significant	Not Significant	Not Significant	Not Significant	Not Significant	Not Significant	Not Significant	Not Significant	Not Significant	Not Significant	Not Significant	Not Significant	Not Significant	Not Significant	Not Significant	Not Significant	Not Significant	Not Significant	Not Significant	Not Significant	Not Significant	Up Regulated	Not Significant	Not Significant	Not Significant	Not Significant	Not Significant	Not Significant	-0.152198	0.0546581	-0.213526	0.0832596	0.551133	-0.217295	1.23825	-0.609368	0.844779	-0.347989	1.54425	-0.810092	1.27611	-0.564372	0.105721	-0.0430727	1.47149	-0.674195	0.254048	-0.105758	0.838542	-0.345086	0.299454	-0.125504	0.458499	-0.178407	0.160822	-0.0660424	0.245682	-0.0928474	0.793673	-0.359975	1.03319	-0.438544	-0.868158	0.312137	-1.82801	0.549688	-1.97274	0.631218	-2.03931	0.601578	-3.63063	1.0073	-0.168796	0.0604954	-1.22805	0.424039	0.200789	-0.0754293	-0.260192	0.100833	0.127657	-0.0474977	0.193322	-0.0797641	0.837135	0.723798	0.178295	0.000679334	0.0241419	2.58041e-05	0.000461818	0.916884	5.78167e-05	0.644656	0.0253505	0.557298	0.28928	0.821699	0.661109	0.0358166	0.00486976	0.0200338	9.78495e-07	1.74583e-07	7.82134e-08	0	0.807267	0.000752981	0.748206	0.63293	0.880243	0.762459
Cre08.g379550	PHT4	PF07690	PTHR11662,PTHR11662:SF223	KOG2532	3.6.3.27	K08193	GO:0055085,GO:0016021	AT2G29650.1	ANTR1,PHT4;1	phosphate transporter 4;1	Sodium-dependent phosphate transporter, major facilitator superfamily	related to putative Arabidopsis sodium, phosphate major facilitator superfamily of transporters	Not Significant	Not Significant	Not Significant	Up Regulated	Not Significant	Not Significant	Not Significant	Not Significant	Not Significant	Not Significant	Not Significant	Not Significant	Not Significant	Up Regulated	Not Significant	Up Regulated	Not Significant	Up Regulated	Not Significant	Up Regulated	Not Significant	Up Regulated	Not Significant	Up Regulated	Not Significant	Not Significant	Not Significant	Not Significant	0.00244927	-0.00143954	-0.318708	0.168922	0.061479	-0.0365755	-6.78793	1.86617	0.728027	-0.507263	-4.32354	1.42499	0.870348	-0.631278	-2.73839	1.04775	1.17336	-0.937268	-1.10287	0.515862	0.150844	-0.0914512	-3.91705	1.33725	0.108538	-0.0652127	-6.06984	1.75093	0.649701	-0.443302	-8.78292	2.14509	1.00085	-0.755199	-46.0196	4.24309	-2.97677	1.14542	-39.7655	4.04429	-1.30094	0.613274	-24.5458	3.40147	-0.157943	0.0899219	-7.2949	1.94232	-0.369211	0.202058	-1.25172	0.573241	0.0280921	-0.0165978	-0.1791	0.0973477	1	0.993228	1	0.00175333	0.889115	0.0580267	0.847556	0.286033	0.754612	0.776819	1	0.0922662	1	0.00541487	0.910881	5.38238e-05	0.807982	0	0.233796	0	0.713372	0	1	0.000756508	0.981556	0.729114	1	1
Cre08.g379600		PF07714	PTHR23257	KOG0192	2.7.12.1		GO:0006468,GO:0004672	AT4G35780.1		ACT-like protein tyrosine kinase family protein			Not Significant	Not Significant	Not Significant	Not Significant	Not Significant	Not Significant	Not Significant	Not Significant	Not Significant	Not Significant	Not Significant	Not Significant	Not Significant	Not Significant	Not Significant	Not Significant	Not Significant	Not Significant	Not Significant	Not Significant	Not Significant	Not Significant	Not Significant	Not Significant	Not Significant	Not Significant	Not Significant	Not Significant	0.0141835	-0.603404	-0.000209333	0.0132718	0.0283306	-1.6562	0.0100769	-0.849127	0.0241436	-1.25782	0.0112877	-0.995205	0.0224346	-1.1223	0.00671111	-0.506937	0.0221289	-1.09935	-0.00929769	0.496185	-0.0055208	0.180203	0.00303224	-0.207343	-0.0684768	1.40609	0.00679765	-0.514791	0.00325332	-0.117788	-0.000168558	0.0106962	0.0128162	-0.532931	0.000509886	-0.0328472	-0.0771885	1.51608	-0.875967	5.31007	-0.0300788	0.786474	-0.458905	4.41007	-0.000655374	0.0226072	-0.0822287	2.2111	0.0148558	-0.639359	-0.0323981	1.28115	0.00824939	-0.319762	-0.0102093	0.536774	1	1	0.93342	1	0.954425	1	0.962712	1	0.964224	1	1	1	0.690513	1	1	1	1	1	0.633587	1.31122e-12	0.924084	2.56117e-05	1	0.600726	0.997076	0.911327	1	1
Cre08.g379650	TIC20	PF16166	PTHR33510,PTHR33510:SF5					AT1G04940.1	TIC20	translocon at the inner envelope membrane of chloroplasts 20	20 kDa translocon at the inner membrane of chloroplasts	Similar to Tic20 from Pisum sativum (AAC64607); has three predicted transmembrane domains; sequence alignment implies localisation within the inner membrane of chloroplast and interactions with Tic22 and Tic110; TargetP prediction: chloroplast (0.985; confidence: 1); predicted mature protein starts at residue A75; predicted mature protein region has significant alignment with cyanobacterial proteins: Anabaena variabilis ATCC 29413: ABA21696; Nostoc sp. PCC 7120: BAB76503. [PMID: 15242632; PMID: 11910011; PMID: 9817756; PMID: 16092526]	Not Significant	Not Significant	Not Significant	Down Regulated	Not Significant	Not Significant	Not Significant	Down Regulated	Not Significant	Down Regulated	Not Significant	Not Significant	Not Significant	Not Significant	Not Significant	Not Significant	Not Significant	Down Regulated	Not Significant	Not Significant	Not Significant	Not Significant	Not Significant	Not Significant	Not Significant	Not Significant	Not Significant	Not Significant	17.3311	-0.321293	26.1756	-0.502258	19.1473	-0.359507	67.939	-2.07751	31.1912	-0.642302	33.4153	-0.678795	36.4331	-0.785115	45.871	-1.04458	40.3059	-0.900522	45.7545	-1.04069	24.5855	-0.480387	35.2211	-0.726415	25.9497	-0.512369	29.3294	-0.576523	18.7732	-0.351553	41.1495	-0.894811	26.4372	-0.523972	57.6697	-1.50526	-26.1136	0.37942	28.4297	-0.554944	-38.3529	0.52788	-7.80626	0.121252	-38.5601	0.530267	-15.6298	0.233337	-3.5477	0.0577872	-5.47611	0.0861133	-1.11692	0.0184439	-2.69472	0.0430176	0.000470754	3.11003e-07	0.000115428	0	3.56777e-09	4.86859e-10	3.31414e-11	1.23863e-14	1.1048e-12	1.23863e-14	1.24451e-06	9.72492e-11	3.7895e-07	1.89157e-08	0.000154971	5.30196e-13	2.47215e-07	0	3.28324e-07	4.22132e-08	6.08703e-12	0.156528	5.07618e-12	0.00164051	0.631609	0.373203	0.95321	0.753288
Cre08.g379700	PHM1	PF00408,PF02878	PTHR22573,PTHR22573:SF15	KOG2537	5.4.2.3	K01836	GO:0071704,GO:0016868,GO:0005975	AT5G18070.1	DRT101	phosphoglucosamine mutase-related	Phosphoacetylglucosamine/phosphohexo mutase		Not Significant	Not Significant	Not Significant	Down Regulated	Not Significant	Not Significant	Not Significant	Not Significant	Not Significant	Not Significant	Not Significant	Not Significant	Not Significant	Not Significant	Not Significant	Not Significant	Not Significant	Down Regulated	Not Significant	Down Regulated	Not Significant	Not Significant	Not Significant	Not Significant	Not Significant	Not Significant	Not Significant	Not Significant	0.817034	-0.373355	1.72859	-0.874733	-0.220378	0.0861076	2.28647	-1.32691	0.00584505	-0.00235527	-0.487204	0.173949	-0.0281406	0.0112858	0.104488	-0.040203	0.1602	-0.0659862	0.161448	-0.0626005	-0.554774	0.207673	-0.533006	0.189273	-1.14452	0.399891	-0.659488	0.230763	-1.51705	0.509312	-0.600159	0.21145	-0.149931	0.0591367	2.40876	-1.44827	-0.771425	0.281296	2.28738	-1.32777	-1.22304	0.423654	-0.0525228	0.0197934	-0.460936	0.174581	-0.276275	0.101199	0.283063	-0.118721	0.341364	-0.135719	0.206985	-0.0858407	0.432371	-0.174166	0.111425	0.000256987	0.805326	2.11074e-06	1	0.418358	1	0.955522	0.887416	0.885784	0.334406	0.360047	0.0178695	0.224805	0.00134603	0.283519	0.90057	6.95181e-07	0.138383	2.09365e-06	0.0107857	1	0.453838	0.724918	0.714794	0.627028	0.824049	0.493541
Cre08.g379750		PF09799	PTHR13531	KOG4502		K19385							Not Significant	Not Significant	Not Significant	Not Significant	Not Significant	Not Significant	Not Significant	Not Significant	Not Significant	Not Significant	Not Significant	Not Significant	Not Significant	Not Significant	Not Significant	Not Significant	Not Significant	Not Significant	Up Regulated	Up Regulated	Up Regulated	Up Regulated	Not Significant	Not Significant	Not Significant	Not Significant	Not Significant	Not Significant	0.270296	-0.895833	0.38319	-1.37992	0.377526	-1.49845	0.453618	-1.88327	0.478582	-2.46599	0.40988	-1.55067	0.496611	-2.73562	0.418747	-1.61218	0.465813	-2.30155	0.336533	-1.12276	0.181565	-0.53683	0.462346	-1.95992	0.0595794	-0.155147	0.375757	-1.33575	0.283777	-0.959132	0.316402	-1.02455	0.387057	-1.56652	0.532523	-2.79311	-1.36708	1.73964	-2.26954	2.21629	-1.40249	1.76558	-2.65454	2.39661	0.0462691	-0.119011	-0.0819599	0.178496	0.0885532	-0.237086	0.138733	-0.36389	-0.0231033	0.0559412	0.120284	-0.309875	0.118279	0.0182955	0.0203205	0.00453507	0.00266573	0.0109894	0.00179801	0.0092272	0.0035065	0.0420156	0.351088	0.00377424	0.864363	0.0209952	0.0971456	0.0586265	0.0170199	0.000799422	1.43273e-13	0	5.77593e-14	0	0.916137	0.772381	0.743563	0.521331	0.993484	0.602261
Cre08.g379800		PF00207	PTHR13062,PTHR13062:SF9				GO:0004866					null-allele passenger mutation was isolated (PMID 29743196)	Not Significant	Not Significant	Not Significant	Not Significant	Not Significant	Not Significant	Not Significant	Not Significant	Not Significant	Not Significant	Not Significant	Not Significant	Not Significant	Not Significant	Not Significant	Not Significant	Not Significant	Not Significant	Not Significant	Not Significant	Not Significant	Not Significant	Not Significant	Not Significant	Not Significant	Not Significant	Not Significant	Not Significant	-0.45831	0.710844	-0.0812613	0.153077	0.267112	-0.669137	0.184663	-0.423479	0.524519	-1.8823	0.546389	-2.01542	0.550711	-2.09013	0.152057	-0.33909	0.573669	-2.30072	-0.55251	0.816469	0.464829	-1.49744	-0.103477	0.192247	0.462781	-1.4859	0.262314	-0.646883	0.452011	-1.42666	0.238078	-0.573372	0.459574	-1.468	0.245852	-0.596547	0.179379	-0.413544	0.501337	-1.69245	0.343925	-0.937432	-0.082898	0.155999	0.297149	-0.768197	-0.152658	0.275351	0.0764756	-0.162061	0.0769846	-0.16173	-0.00317619	0.00635246	0.124366	-0.271105	2.76885e-05	0.608573	0.0159303	0.118742	2.17227e-06	9.1677e-07	7.71933e-07	0.222573	3.09036e-07	7.18716e-07	2.16818e-05	0.468105	2.34132e-05	0.0181672	3.5031e-05	0.0344251	2.64024e-05	0.0281815	0.132443	5.36354e-06	0.00156371	0.598055	0.00672143	0.220213	0.63964	0.636548	1	0.350064
Cre08.g379850		PF00069,PF07714	PTHR23257	KOG1187,KOG0192	2.7.12.1		GO:0006468,GO:0005524,GO:0004672	AT2G24360.1		Protein kinase superfamily protein			Not Significant	Not Significant	Not Significant	Not Significant	Not Significant	Not Significant	Not Significant	Not Significant	Not Significant	Not Significant	Not Significant	Not Significant	Not Significant	Not Significant	Not Significant	Not Significant	Not Significant	Not Significant	Not Significant	Not Significant	Not Significant	Not Significant	Not Significant	Not Significant	Not Significant	Not Significant	Not Significant	Not Significant	-0.160985	1.60859	-0.126494	1.6159	-0.0918182	1.117	-0.184208	2.0026	-0.0161897	0.270368	-0.17496	1.94719	0.00404391	-0.0762562	-0.222006	2.20922	0.0050718	-0.096299	-0.14261	1.73471	-0.0972192	1.16203	-0.198464	2.08405	-0.141317	1.48499	-0.147901	1.77167	-0.0910452	1.11044	-0.221259	2.20541	0.034629	-0.838747	0.00660413	-0.164582	-0.117724	1.32122	-0.0796247	1.20156	-0.104975	1.22433	-0.269177	2.43145	0.00497448	-0.0943894	-0.166942	1.89738	0.000192487	-0.00353981	-0.0536494	0.90753	0.00830218	-0.161165	-0.0330735	0.622863	0.000281786	0.00457055	0.0476705	3.58591e-05	0.870712	8.27873e-05	1	1.00764e-06	1	0.00130435	0.0342915	9.56518e-06	0.0014478	0.000848066	0.0499105	1.08326e-06	0.585379	0.99237	0.00867914	0.0949469	0.0208464	9.44534e-09	1	0.000167911	1	0.314103	0.973104	0.609712
Cre08.g379900		PF01544	PTHR21535,PTHR21535:SF42		3.6.3.2		GO:0055085,GO:0046873,GO:0030001,GO:0016020						Not Significant	Not Significant	Not Significant	Not Significant	Not Significant	Not Significant	Not Significant	Not Significant	Not Significant	Not Significant	Not Significant	Not Significant	Not Significant	Not Significant	Not Significant	Not Significant	Not Significant	Not Significant	Not Significant	Not Significant	Not Significant	Not Significant	Not Significant	Not Significant	Not Significant	Not Significant	Not Significant	Not Significant	0.0015532	-0.0178156	0.114277	-1.69258	0.0911878	-1.83928	0.1412	-2.76945	0.098534	-2.17518	0.0531424	-0.558865	0.102966	-2.42357	0.0127391	-0.115579	0.077988	-1.38172	-0.0489231	0.373692	0.0430987	-0.600672	-0.0385401	0.302074	0.0286252	-0.369945	-0.0984453	0.673512	0.0802219	-1.44965	-0.155791	0.957185	0.0436542	-0.610307	-0.14712	0.917711	-0.155931	1.15841	-0.32174	1.55799	-0.050656	0.485704	-0.745709	2.46118	0.0161227	-0.196602	-0.301208	1.49587	-0.0118771	0.129414	0.0170322	-0.156713	-0.0539577	0.512336	-0.0124539	0.104691	1	0.041712	0.120697	0.00967569	0.0877784	0.446189	0.0717743	0.947654	0.20275	0.497673	0.572377	0.631689	0.761733	0.0881255	0.186573	0.00401895	0.565139	0.00681555	0.0039835	1.46955e-08	0.476238	0	0.911276	7.92275e-08	0.955527	0.901121	0.436403	0.950474
Cre08.g379950	PFH17		PTHR10869,PTHR10869:SF79		1.14.11.2			AT2G43080.1	AT-P4H-1	P4H isoform 1	Prolyl 4-hydroxylase 17	Procollagen-proline dioxygenase homolog, requires Fe2+ and ascorbate	Not Significant	Not Significant	Not Significant	Down Regulated	Down Regulated	Not Significant	Not Significant	Not Significant	Not Significant	Not Significant	Not Significant	Not Significant	Not Significant	Not Significant	Not Significant	Not Significant	Not Significant	Not Significant	Not Significant	Up Regulated	Not Significant	Not Significant	Not Significant	Up Regulated	Not Significant	Not Significant	Not Significant	Not Significant	1.06063	-0.498672	0.680841	-0.39859	1.14503	-0.546875	2.43385	-2.86723	1.82893	-1.0114	0.640901	-0.371907	1.47221	-0.750613	0.226227	-0.120626	1.61035	-0.846092	0.493802	-0.27768	0.756545	-0.337259	-0.570018	0.265565	1.43691	-0.727195	-0.55055	0.257257	0.769654	-0.343857	-0.171922	0.0853663	0.545809	-0.235128	-0.60512	0.280425	-1.37971	0.464836	-3.46792	1.15678	-0.134029	0.0523183	-2.1614	0.820772	-0.841109	0.300717	-3.05055	1.0577	0.254948	-0.105081	-0.933122	0.412348	0.805538	-0.362075	-0.590344	0.274189	0.0306295	0.208372	0.0183474	6.0595e-07	0.000120122	0.244909	0.00196925	0.798234	0.000693315	0.412298	0.150331	0.319389	0.00254826	0.342179	0.141562	0.872686	0.34763	0.28104	0.00383863	4.04026e-11	0.921453	6.99685e-06	0.100689	1.975e-09	0.757921	0.0627643	0.119686	0.296781
Cre08.g380000	UMM7	PF12847,PF03781	PTHR23150,PTHR23150:SF24								UbiE/COQ5 methyltransferase family protein	UbiE/COQ5 methyltransferase family	Up Regulated	Up Regulated	Up Regulated	Up Regulated	Not Significant	Up Regulated	Not Significant	Up Regulated	Not Significant	Not Significant	Not Significant	Not Significant	Not Significant	Not Significant	Not Significant	Not Significant	Not Significant	Not Significant	Down Regulated	Not Significant	Not Significant	Not Significant	Not Significant	Not Significant	Not Significant	Not Significant	Not Significant	Not Significant	-9.54181	1.10574	-8.913	1.14431	-13.3655	1.38613	-24.0723	2.09393	-6.74496	0.85949	-17.7825	1.77185	-4.2899	0.602142	-11.2993	1.34169	-2.21309	0.341657	-3.3623	0.542614	-5.11294	0.693626	-2.08458	0.359625	-3.19964	0.47127	-3.86884	0.609187	-3.38613	0.494514	0.132372	-0.0261705	2.84173	-0.606286	2.54039	-0.610416	4.14866	-1.00264	1.10463	-0.234485	2.19634	-0.444555	1.20224	-0.257162	-0.326789	0.0558301	-1.89036	0.329659	0.160875	-0.0282991	-2.23281	0.382083	0.435982	-0.0780169	-1.26724	0.229089	6.80946e-12	6.31396e-11	0	0	1.47793e-07	0	0.000525247	1.23863e-14	0.0967587	0.00713786	3.95049e-05	0.123012	0.0108223	0.00180039	0.00670847	1	0.0256614	0.0500595	0.000800507	0.508237	0.0999122	0.455729	0.931983	0.172798	1	0.0931709	0.878925	0.422356
Cre08.g380100													Not Significant	Not Significant	Not Significant	Up Regulated	Not Significant	Up Regulated	Not Significant	Up Regulated	Not Significant	Up Regulated	Not Significant	Up Regulated	Not Significant	Not Significant	Not Significant	Up Regulated	Not Significant	Not Significant	Not Significant	Not Significant	Not Significant	Not Significant	Not Significant	Not Significant	Not Significant	Not Significant	Not Significant	Not Significant	-1.75823	4.17666	-6.46444	5.09079	-1.22589	3.6906	-100.472	9.00875	-1.09798	3.54458	-157.556	9.6568	-0.683957	2.93467	-121.35	9.28065	-0.596688	2.76508	-40.2069	7.69166	-0.970876	3.38318	-26.1345	7.07393	-0.871551	3.24315	-22.423	6.85472	-0.631605	2.83534	-28.4886	7.19747	-0.453791	2.43546	-19.1867	6.63195	-0.0254383	0.318666	-5.27026	4.8057	0.0145738	-0.220294	-1.70682	3.283	-0.00859072	0.115664	-0.21965	1.08675	-0.0904752	0.910059	-0.0790009	0.489796	-0.0144266	0.189261	0.0195806	-0.152313	0.990845	0.74223	1	1.00978e-13	1	0	1	0	1	0.000500618	1	0.0283236	1	0.0668555	1	0.0156382	1	0.129846	1	0.811948	1	0.99298	1	1	1	1	1	1
Cre08.g380151		PF15614,PF15613,PF00628	PTHR10615		2.3.1.48		GO:0005515	AT3G01460.1	ATMBD9,MBD9	methyl-CPG-binding domain 9			Not Significant	Not Significant	Not Significant	Down Regulated	Down Regulated	Not Significant	Down Regulated	Not Significant	Down Regulated	Not Significant	Not Significant	Not Significant	Not Significant	Not Significant	Not Significant	Not Significant	Not Significant	Not Significant	Up Regulated	Up Regulated	Not Significant	Up Regulated	Not Significant	Not Significant	Not Significant	Not Significant	Not Significant	Not Significant	31.7982	-0.517535	9.35813	-0.146319	52.6329	-0.996948	61.7178	-1.4583	64.042	-1.34775	34.1106	-0.624936	65.8136	-1.41077	21.9222	-0.369474	56.0712	-1.09399	13.3476	-0.213509	4.56444	-0.0638152	23.6646	-0.403337	6.88706	-0.0974046	21.1639	-0.354982	24.8299	-0.387182	16.7688	-0.273733	46.1959	-0.831155	19.9562	-0.332195	-131.079	1.16516	-163.696	1.42604	-75.0572	0.775275	-162.371	1.41869	16.0137	-0.237531	6.46805	-0.0995272	37.827	-0.640674	8.83133	-0.137676	25.114	-0.392273	13.8232	-0.221733	0.0592519	0.724371	0.00100299	0.000117162	6.60621e-05	0.0404978	4.23546e-05	0.235493	0.00045439	0.548349	0.919653	0.190344	0.828839	0.257443	0.164091	0.407181	0.00407622	0.294651	8.34617e-13	0	3.87647e-06	0	0.436795	0.84595	0.0210556	0.747348	0.158064	0.527687
Cre08.g380201	SHKD1	PF01488,PF08501,PF01487	PTHR21089,PTHR21089:SF1	KOG0692	1.1.1.25,4.2.1.10	K13832	GO:0055114,GO:0004764,GO:0003855	AT3G06350.1	EMB3004,MEE32	dehydroquinate dehydratase, putative / shikimate dehydrogenase, putative	Putative dehydroquinate dehydratase/shikimate:NADP oxidoreductase	(EC:4.2.1.1 -- 1.1.1.25); fusion protein similar to that described for tomato [PMID: 11299368]; predicted mitochondrial by Target-P, but plastidic by homology	Not Significant	Not Significant	Not Significant	Down Regulated	Not Significant	Not Significant	Not Significant	Not Significant	Not Significant	Not Significant	Not Significant	Not Significant	Not Significant	Not Significant	Not Significant	Not Significant	Not Significant	Down Regulated	Not Significant	Not Significant	Not Significant	Not Significant	Not Significant	Not Significant	Not Significant	Not Significant	Not Significant	Not Significant	2.6691	-0.559518	2.05155	-0.435656	-0.200487	0.0344227	5.75186	-1.89302	0.631284	-0.114087	1.32675	-0.266316	1.95892	-0.388234	3.07632	-0.715099	2.68877	-0.564562	3.09721	-0.721398	0.0726365	-0.0126769	1.23692	-0.246646	1.11047	-0.207139	0.544392	-0.1034	-0.199777	0.0343023	1.98049	-0.418147	1.87157	-0.368504	4.17279	-1.0897	-0.0339658	0.00588988	1.8812	-0.394033	-2.11872	0.327897	-2.39374	0.383074	-2.53783	0.38478	-3.67745	0.553074	0.143751	-0.025197	-0.00933454	0.00170991	0.560685	-0.10087	0.820187	-0.158755	0.00403812	0.0316581	0.957283	4.69608e-09	0.654209	0.207144	0.0417017	0.00086293	0.00375915	0.000794486	1	0.249605	0.318206	0.721202	0.957721	0.0391404	0.0535591	8.0198e-06	1	0.0521115	0.0257764	0.0105868	0.00644501	7.17472e-05	0.989158	1	0.708507	0.511158
Cre08.g380250	CP12	PF02672	PTHR33921					AT2G47400.1	CP12,CP12-1	CP12 domain-containing protein 1	Small protein associating with GAPDH and PRK	small Intrinsically Unstructured Polypeptide, associating with GAPDH and PRK and modifying their enzymatic properties; chloroplast-targeted [PMID: 8980547, PMID: 12492483, PMID: 12846565]	Not Significant	Not Significant	Not Significant	Not Significant	Not Significant	Not Significant	Not Significant	Not Significant	Not Significant	Not Significant	Not Significant	Not Significant	Not Significant	Not Significant	Not Significant	Not Significant	Not Significant	Not Significant	Not Significant	Not Significant	Not Significant	Not Significant	Not Significant	Not Significant	Not Significant	Not Significant	Not Significant	Not Significant	61.3701	-0.0996151	207.094	-0.317446	40.384	-0.0647714	220.823	-0.341181	7.23934	-0.0113992	126.43	-0.185375	11.4492	-0.0180698	-181.513	0.230343	0.999955	-0.0015692	-35.2678	0.047728	33.6486	-0.0537646	-249.207	0.307633	30.6425	-0.048879	-347.322	0.412782	53.493	-0.0864377	-6.78405	0.00930435	-77.3859	0.116537	-113.76	0.148603	32.3822	-0.0517043	70.1933	-0.0999662	235.835	-0.427375	215.928	-0.332674	40.4419	-0.0648664	97.3585	-0.140592	36.2103	-0.0579408	-49.0731	0.0659891	-25.3991	0.0392963	-127.196	0.165186	0.661197	0.0273445	0.820202	0.0176476	1	0.227625	1	0.0584673	1	0.85662	0.867941	0.00670413	0.888895	0.00013949	0.722702	1	0.537637	0.29384	0.876882	0.592877	0.010685	0.020675	0.81978	0.394447	0.850283	0.756646	0.923455	0.223953
Cre08.g380300	MSRA3	PF01625	PTHR10173,PTHR10173:SF30	KOG1635	1.8.4.11	K07304	GO:0055114,GO:0008113,GO:0030091,GO:0016671,GO:0006979	AT4G25130.1	PMSR4	peptide met sulfoxide reductase 4	Peptide methionine-S-sulfoxide reductase	catalyzes the thioredoxin-dependent reduction of L-methionine (S)-S-oxide in oxidized proteins	Not Significant	Not Significant	Up Regulated	Up Regulated	Not Significant	Up Regulated	Not Significant	Up Regulated	Not Significant	Not Significant	Not Significant	Up Regulated	Not Significant	Up Regulated	Not Significant	Up Regulated	Not Significant	Up Regulated	Not Significant	Up Regulated	Not Significant	Not Significant	Not Significant	Not Significant	Not Significant	Not Significant	Not Significant	Not Significant	-11.5053	0.635562	-1.95276	0.117411	-23.2664	1.08365	-28.9333	1.17393	-18.0927	0.903408	-53.7772	1.73766	-12.8602	0.694863	-27.681	1.13873	-7.52858	0.445955	-10.6681	0.549121	-11.6323	0.641226	-25.4629	1.07421	-8.22272	0.480898	-31.4574	1.24235	-11.8494	0.650857	-25.214	1.06679	-6.77184	0.406871	-27.2345	1.12597	-1.64682	0.110005	-34.6383	1.32421	-3.86468	0.246028	-17.5915	0.818686	-6.9884	0.418164	-14.6856	0.711608	-0.617558	0.0422409	-2.88963	0.17052	0.172823	-0.012046	-2.87374	0.169636	0.00110816	0.746203	9.15671e-10	7.96673e-13	5.9382e-07	0	0.000265814	3.71304e-12	0.0402258	0.00255768	0.000973348	5.82195e-11	0.0231722	3.55079e-14	0.000777949	7.94838e-11	0.0702197	6.44612e-12	0.804678	0	0.378339	1.09681e-06	0.0601866	3.45806e-05	0.979207	0.558732	1	0.56197
Cre08.g380350			PTHR12298					AT5G65450.1	UBP17	ubiquitin-specific protease 17			Not Significant	Not Significant	Not Significant	Not Significant	Not Significant	Not Significant	Not Significant	Not Significant	Not Significant	Not Significant	Not Significant	Not Significant	Not Significant	Not Significant	Not Significant	Not Significant	Not Significant	Not Significant	Not Significant	Not Significant	Not Significant	Not Significant	Not Significant	Not Significant	Not Significant	Not Significant	Not Significant	Not Significant	-0.357065	0.418778	0.028186	-0.037343	0.0753588	-0.106375	0.21883	-0.319011	0.150625	-0.221075	-0.321238	0.368734	0.702416	-1.56721	-0.18064	0.218793	0.803888	-2.04842	0.406418	-0.663006	0.593819	-1.18478	0.593855	-1.11516	0.382414	-0.645446	0.67923	-1.37991	0.157048	-0.2313	0.755952	-1.66799	0.47527	-0.858016	0.622172	-1.1977	0.692699	-1.52855	0.809426	-1.90934	0.452424	-0.802738	0.642277	-1.25931	-0.103466	0.134342	-0.0360789	0.0464316	0.104396	-0.149552	0.266165	-0.398384	0.13104	-0.19034	0.448678	-0.753287	0.0622303	0.98928	0.838565	0.316158	0.551151	0.100782	0.000110766	0.44012	1.1537e-05	0.0300415	0.00106397	0.00106322	0.0432017	0.000182352	0.526493	3.41188e-05	0.00970731	0.000600866	0.000136598	1.01608e-05	0.0143211	0.000397099	0.734323	0.96685	0.730706	0.194943	0.62667	0.0152482
Cre08.g380400	MAD2	PF02301	PTHR11842,PTHR11842:SF11	KOG3285		K02537	GO:0007094	AT3G25980.1	MAD2	DNA-binding HORMA family protein	Mitotic spindle assembly checkpoint protein	Similar to MAD2 mitotic spindle assembly checkpoint protein	Not Significant	Not Significant	Down Regulated	Not Significant	Down Regulated	Down Regulated	Down Regulated	Not Significant	Down Regulated	Not Significant	Not Significant	Not Significant	Not Significant	Not Significant	Not Significant	Not Significant	Not Significant	Down Regulated	Up Regulated	Up Regulated	Up Regulated	Up Regulated	Not Significant	Not Significant	Not Significant	Not Significant	Not Significant	Not Significant	2.84769	-0.263448	5.22668	-0.534902	11.3051	-1.56748	9.01094	-1.10189	13.4248	-2.22997	12.6413	-1.99579	13.3867	-2.21495	10.492	-1.40308	11.992	-1.75079	9.91711	-1.2786	4.39869	-0.430141	10.9867	-1.51953	0.974174	-0.0848189	7.84051	-0.901636	8.87149	-1.05879	10.2366	-1.34646	10.1262	-1.29868	11.2719	-1.59121	-40.724	1.75995	-125.612	3.07814	-43.093	1.81792	-135.615	3.17602	0.927463	-0.0806361	-11.7482	0.762424	1.56337	-0.138648	-0.950217	0.0790484	-0.959021	0.0788953	-1.13784	0.0941572	0.765543	0.459632	0.0455957	0.128662	0.0149726	0.0229556	0.0152948	0.0672548	0.0322681	0.0872375	0.563701	0.053227	0.976827	0.202577	0.136204	0.0755754	0.0794624	0.0463363	1.54766e-11	0	2.30216e-12	0	0.981121	0.0365446	0.917659	0.979001	0.978155	0.961131
Cre08.g380452		PF00069	PTHR11795,PTHR11795:SF355		2.7.11.22,2.7.11.23		GO:0006468,GO:0005524,GO:0004672	AT5G51800.1		Protein kinase superfamily protein			Not Significant	Not Significant	Down Regulated	Down Regulated	Down Regulated	Down Regulated	Down Regulated	Not Significant	Down Regulated	Not Significant	Not Significant	Not Significant	Not Significant	Not Significant	Down Regulated	Not Significant	Down Regulated	Not Significant	Not Significant	Up Regulated	Not Significant	Up Regulated	Not Significant	Not Significant	Not Significant	Not Significant	Not Significant	Not Significant	1.39572	-0.462896	2.43256	-0.848111	2.84728	-1.18418	3.23472	-1.29005	3.35308	-1.55382	3.77439	-1.68814	3.55991	-1.73728	2.42596	-0.844985	3.54435	-1.72264	1.90916	-0.618938	2.11395	-0.775251	1.71471	-0.542291	1.88946	-0.670171	1.43912	-0.440192	3.24871	-1.4694	1.17324	-0.348097	3.0739	-1.33822	0.942595	-0.272708	-2.55249	0.586841	-10.9714	1.58725	-3.46133	0.749045	-13.613	1.80217	0.510556	-0.152648	-2.14652	0.47739	0.356131	-0.10475	-0.778088	0.191785	0.19278	-0.0557572	-0.365634	0.0933038	0.0528218	0.000395747	3.72995e-05	3.59601e-06	1.729e-06	1.21065e-07	4.72296e-07	0.000410332	5.21163e-07	0.00582402	0.00213045	0.0142179	0.00639086	0.0447167	3.29966e-06	0.116525	9.6199e-06	0.234591	0.000203361	0	8.79093e-07	0	0.611676	0.0018051	0.770938	0.356713	0.922371	0.761053
Cre08.g380550		PF00106	PTHR24320	KOG1208	1.1.1.300		GO:0016491,GO:0008152	AT4G23430.1		NAD(P)-binding Rossmann-fold superfamily protein	Short-chain dehydrogenase/reductase		Not Significant	Not Significant	Not Significant	Not Significant	Not Significant	Up Regulated	Not Significant	Not Significant	Not Significant	Not Significant	Not Significant	Not Significant	Not Significant	Not Significant	Not Significant	Not Significant	Not Significant	Not Significant	Not Significant	Not Significant	Not Significant	Not Significant	Not Significant	Not Significant	Not Significant	Not Significant	Not Significant	Not Significant	-0.0895068	0.247561	0.11607	-0.378072	-0.0984985	0.270234	-0.0318294	0.0884384	0.0108987	-0.0332653	-1.04662	1.62236	0.128923	-0.453309	-0.40985	0.8592	0.255763	-1.10443	0.0173561	-0.0506104	0.173609	-0.650844	0.184061	-0.656482	0.0360689	-0.113155	0.0852601	-0.267672	0.000200644	-0.000605531	0.00759646	-0.0219331	0.143559	-0.515079	0.0800252	-0.249726	0.000719183	-0.00217163	-0.0116142	0.0329017	-0.106976	0.291291	-0.0504288	0.137714	-0.0173004	0.0512786	0.0671841	-0.206627	0.0760606	-0.249953	-0.0796417	0.211862	0.0180216	-0.055428	-0.00958354	0.027203	0.704137	0.575957	0.660562	0.956764	1	7.27488e-11	0.514584	0.00531802	0.10534	1	0.325484	0.287695	0.941617	0.725056	1	1	0.448217	0.750089	1	1	0.619214	0.883225	1	0.809151	0.769115	0.751892	1	1
Cre08.g380600		PF07714	PTHR24058,PTHR24058:SF44	KOG0671	2.7.12.1	K08287	GO:0006468,GO:0004672	AT4G24740.1	AFC2,AME1,FC2	FUS3-complementing gene 2			Not Significant	Down Regulated	Not Significant	Down Regulated	Not Significant	Not Significant	Not Significant	Not Significant	Not Significant	Not Significant	Not Significant	Not Significant	Not Significant	Not Significant	Not Significant	Not Significant	Not Significant	Up Regulated	Not Significant	Not Significant	Not Significant	Not Significant	Not Significant	Not Significant	Not Significant	Not Significant	Not Significant	Not Significant	2.80642	-0.930551	3.3182	-1.23382	2.87653	-0.963581	3.9427	-1.65741	2.39553	-0.750853	2.30584	-0.73562	1.49632	-0.421672	0.694831	-0.185024	1.65576	-0.474827	-2.15345	0.457375	1.60498	-0.457686	-2.84938	0.578791	1.43652	-0.402233	-1.70563	0.373471	0.833507	-0.219567	-2.00996	0.431017	-1.61675	0.349185	-5.91791	1.01803	-1.3345	0.293999	-1.48504	0.330276	-1.17555	0.261965	-1.78708	0.389099	-0.263774	0.0630573	-2.60181	0.536759	-0.0240611	0.00586759	-0.561073	0.133819	0.192607	-0.0478502	0.324568	-0.0834849	4.21808e-06	1.06733e-07	2.5723e-06	1.06372e-09	7.0234e-05	0.000126416	0.0144599	0.343721	0.00628033	0.000336093	0.00824096	3.11672e-06	0.0194589	0.00478757	0.227876	0.000818363	0.00774237	0	0.0316725	0.0153089	0.0640796	0.00303514	0.823113	1.74899e-05	1	0.480437	0.898369	0.755567
Cre08.g380650		PF05686	PTHR12203								GT90 family protein 13		Not Significant	Not Significant	Not Significant	Not Significant	Not Significant	Not Significant	Not Significant	Not Significant	Not Significant	Not Significant	Not Significant	Not Significant	Not Significant	Not Significant	Not Significant	Not Significant	Not Significant	Not Significant	Not Significant	Up Regulated	Not Significant	Up Regulated	Not Significant	Not Significant	Not Significant	Not Significant	Not Significant	Not Significant	0.247073	-0.472912	0.330842	-0.855573	-0.0460124	0.0732028	0.0766439	-0.157843	0.0717746	-0.122165	-0.274285	0.455103	-0.143545	0.217081	-0.637389	0.896743	0.031788	-0.0528335	-0.439167	0.672497	-0.353519	0.485328	-0.407751	0.633522	-0.464219	0.608931	-0.450906	0.686793	-0.329537	0.457095	-0.627497	0.886341	-0.0482704	0.0767013	-0.0759916	0.14111	-0.570808	0.718705	-1.7011	1.72254	-0.433428	0.575601	-1.51155	1.60591	0.0662992	-0.112472	-0.396329	0.619088	0.279821	-0.549064	0.039257	-0.0786888	0.267825	-0.5207	0.0484713	-0.0977974	0.285723	0.120483	0.948141	0.853727	0.869238	0.22075	0.617838	0.00110697	0.985523	0.0294149	0.0919703	0.0456932	0.0203471	0.0247918	0.122317	0.00132723	0.941611	0.855526	0.00363444	9.03325e-14	0.0319309	6.03568e-12	0.887052	0.0532964	0.208952	0.965678	0.23523	0.941045
Cre08.g380700													Not Significant	Not Significant	Not Significant	Not Significant	Not Significant	Not Significant	Not Significant	Up Regulated	Not Significant	Up Regulated	Up Regulated	Up Regulated	Up Regulated	Up Regulated	Not Significant	Up Regulated	Not Significant	Up Regulated	Not Significant	Up Regulated	Not Significant	Up Regulated	Not Significant	Not Significant	Not Significant	Not Significant	Not Significant	Not Significant	-0.334202	0.393252	0.0914458	-0.133594	-0.185541	0.23139	0.175771	-0.268812	-0.0564692	0.0744314	-1.03487	1.00063	-0.646938	0.683987	-4.25958	2.35605	-1.37943	1.19747	-6.7587	2.91393	-3.71278	2.16386	-6.70438	2.90384	-4.10632	2.27802	-7.39227	3.0267	-1.97289	1.51086	-6.29482	2.82539	-0.823579	0.825537	-4.01877	2.28888	-2.02388	1.53486	-18.1706	4.21519	-0.849503	0.84519	-8.56206	3.21425	0.502341	-0.918658	-1.84117	1.47544	0.0582962	-0.0810933	-0.312275	0.380749	0.186368	-0.27708	-0.14461	0.188856	0.903589	1	0.980137	0.984846	1	0.45916	0.710863	7.34817e-05	0.274299	3.28578e-09	0.000525484	4.11416e-09	0.000128953	2.3792e-10	0.0851423	2.24699e-08	0.593917	0.000177313	0.0758144	0	0.577403	1.98671e-12	0.803322	0.113728	1	0.916019	0.979758	0.998117
Cre08.g380763													Not Significant	Not Significant	Not Significant	Up Regulated	Not Significant	Up Regulated	Not Significant	Up Regulated	Not Significant	Up Regulated	Not Significant	Up Regulated	Not Significant	Up Regulated	Not Significant	Up Regulated	Not Significant	Not Significant	Not Significant	Not Significant	Not Significant	Not Significant	Not Significant	Not Significant	Not Significant	Not Significant	Not Significant	Not Significant	-0.899301	0.69083	-0.251662	0.196391	-0.401912	0.349932	-1.76245	1.01526	-0.614024	0.505252	-2.68897	1.3551	-0.626114	0.51362	-3.94869	1.71726	-0.407027	0.353882	-3.93439	1.71362	-0.581897	0.482775	-4.27876	1.79883	-0.508006	0.429709	-4.70735	1.89829	-0.543383	0.455359	-3.94226	1.71562	0.535271	-0.656498	-0.295228	0.227831	-0.590239	0.488645	-1.00349	0.661278	-0.225772	0.206892	-0.837159	0.57056	-0.650405	0.530289	0.108633	-0.0937998	-0.0700907	0.0674612	-0.00211774	0.00176931	-0.0187609	0.0183684	-0.133474	0.107477	0.182385	0.835488	0.663357	0.00340593	0.421886	9.15957e-06	0.409284	9.48227e-10	0.657362	1.05416e-09	0.455949	8.27897e-11	0.539029	3.613e-12	0.498586	9.94314e-10	0.507758	0.787922	0.447204	0.125722	0.863282	0.223758	0.384656	0.976161	1	1	1	0.954551
Cre08.g380800													Not Significant	Not Significant	Not Significant	Not Significant	Not Significant	Not Significant	Not Significant	Up Regulated	Not Significant	Up Regulated	Up Regulated	Up Regulated	Up Regulated	Up Regulated	Not Significant	Up Regulated	Not Significant	Up Regulated	Not Significant	Up Regulated	Not Significant	Up Regulated	Not Significant	Up Regulated	Not Significant	Not Significant	Not Significant	Not Significant	-0.0382208	0.282956	-0.00830711	0.115779	-0.16883	0.968753	-0.407786	2.35103	-0.0945841	0.61939	-1.24086	3.75293	-0.457396	1.84524	-4.03751	5.37896	-0.976057	2.70787	-8.76844	6.47898	-2.09669	3.68782	-8.4803	6.43133	-3.15612	4.23978	-8.85234	6.49257	-1.4031	3.16263	-8.76945	6.47915	-1.08706	2.84054	-6.17596	5.9801	-0.997944	2.73501	-19.0887	7.59254	-0.151912	0.896261	-6.91168	6.14004	0.048139	-0.459803	-1.95413	4.36851	-0.115057	0.724471	-0.511539	2.61953	0.0691531	-0.717974	-0.230872	1.73219	1	1	0.974352	0.818128	1	0.240941	0.782334	1.21194e-05	0.394715	0	0.0257214	1.23863e-14	0.000547516	0	0.169742	0	0.32506	4.43162e-10	0.380393	0	0.98369	1.27343e-11	1	0.0397387	1	0.741774	1	0.938379
Cre08.g380850													Not Significant	Not Significant	Not Significant	Not Significant	Not Significant	Not Significant	Not Significant	Not Significant	Not Significant	Not Significant	Not Significant	Not Significant	Not Significant	Not Significant	Not Significant	Not Significant	Not Significant	Not Significant	Not Significant	Up Regulated	Up Regulated	Up Regulated	Not Significant	Up Regulated	Not Significant	Not Significant	Not Significant	Not Significant	0.545938	-0.260555	0.804905	-0.401491	0.878796	-0.4461	0.582609	-0.278994	1.32335	-0.738226	0.236006	-0.106603	1.18005	-0.637451	0.701228	-0.343063	0.962963	-0.497058	0.840884	-0.422333	-1.08483	0.409618	-0.0526816	0.0227578	-2.91968	0.913544	-2.10428	0.709365	-1.99556	0.68165	-3.04243	0.93977	0.676708	-0.330632	-0.596738	0.238908	-1.3893	0.506384	-3.51486	1.04321	-4.84173	1.30182	-6.38496	1.54943	-0.276036	0.115759	-8.45799	1.8289	0.103635	-0.0459766	-1.72792	0.605491	-0.13538	0.057934	0.256045	-0.116028	0.317178	0.0996145	0.0670752	0.275465	0.00366035	0.769355	0.0102219	0.165822	0.0413454	0.0824138	0.0193414	1	1.82873e-09	4.77107e-06	1.30106e-05	5.48573e-10	0.18511	0.26033	0.00222512	5.59104e-12	0	0	0.707169	0	0.951618	0.000140071	0.911628	0.738161
Cre08.g380950													Not Significant	Not Significant	Not Significant	Not Significant	Not Significant	Not Significant	Not Significant	Not Significant	Not Significant	Not Significant	Not Significant	Not Significant	Not Significant	Not Significant	Not Significant	Not Significant	Not Significant	Up Regulated	Up Regulated	Up Regulated	Not Significant	Up Regulated	Not Significant	Up Regulated	Not Significant	Not Significant	Not Significant	Not Significant	1.76325	-0.201259	-4.57295	0.44499	2.84031	-0.339611	-8.63256	0.75022	4.23506	-0.541077	-5.38491	0.511424	4.84986	-0.639676	0.32331	-0.0373316	4.24117	-0.542025	1.14034	-0.136216	1.42603	-0.160535	-4.72418	0.457597	0.486649	-0.0528008	-8.11423	0.714661	0.86676	-0.09543	-11.0378	0.904645	-2.7329	0.265213	-17.3087	1.24339	-13.5823	1.00216	-29.4241	1.73325	-8.02744	0.67156	-26.7396	1.63815	-4.43694	0.408875	-28.0455	1.6852	-0.887213	0.0915538	-8.06907	0.711521	0.436781	-0.0473004	-3.14038	0.319755	0.57868	0.0501277	0.280927	0.000110129	0.073772	0.0180732	0.0359023	0.993567	0.0732676	0.775335	0.685211	0.0418669	0.956588	0.000271297	0.855538	1.27451e-06	0.305546	5.29809e-12	8.52734e-09	0	0.000314708	0	0.0587486	0	0.849925	0.00029318	0.9684	0.218527
Cre08.g381000					2.7.11.1								Not Significant	Not Significant	Down Regulated	Not Significant	Down Regulated	Down Regulated	Down Regulated	Not Significant	Down Regulated	Not Significant	Not Significant	Not Significant	Not Significant	Not Significant	Not Significant	Up Regulated	Down Regulated	Up Regulated	Up Regulated	Up Regulated	Not Significant	Up Regulated	Not Significant	Not Significant	Not Significant	Not Significant	Not Significant	Not Significant	1.081	-0.99858	0.792354	-0.851415	1.77637	-2.48055	1.12326	-1.4419	1.85952	-2.82874	1.3874	-2.18782	1.58868	-1.91103	0.902326	-1.02218	1.46316	-1.62637	0.745399	-0.784243	0.203748	-0.142652	0.585623	-0.576598	0.456924	-0.342149	-0.878926	0.579627	1.14156	-1.08159	-1.98531	1.08194	1.75859	-2.41585	-4.65422	1.85533	-3.86327	1.47775	-11.5934	2.91115	-1.69523	0.834574	-8.27127	2.49907	0.610008	-0.477686	-0.412745	0.301237	0.775998	-0.640641	-0.421978	0.307306	0.54512	-0.418674	-0.211948	0.162515	0.1162	0.291776	0.00529189	0.0995314	0.0034128	0.0342043	0.0135567	0.211207	0.0243946	0.3313	0.897448	0.485837	0.626557	0.226858	0.0929345	0.00171716	0.00580083	3.14901e-11	8.00776e-09	0	0.00801047	0	0.460096	0.67627	0.305152	0.665813	0.529122	0.889679
Cre08.g381050	CEP8	PF00112	PTHR12411,PTHR12411:SF371		3.4.22.15		GO:0008234,GO:0006508	AT5G45890.1	SAG12	senescence-associated gene 12	Cysteine endopeptidase	Cysteine-type endopeptidase, papain type	Not Significant	Not Significant	Not Significant	Not Significant	Not Significant	Not Significant	Not Significant	Up Regulated	Not Significant	Not Significant	Not Significant	Not Significant	Not Significant	Not Significant	Not Significant	Not Significant	Not Significant	Not Significant	Not Significant	Not Significant	Not Significant	Not Significant	Not Significant	Not Significant	Not Significant	Not Significant	Not Significant	Not Significant	-0.341791	0.324276	0.484159	-0.77235	-0.320711	0.306252	0.220468	-0.301807	0.202364	-0.233147	0.38809	-0.582691	0.262492	-0.310363	-1.5263	1.2059	0.461758	-0.600555	-0.987661	0.884117	0.305242	-0.36789	-0.736455	0.705361	0.34421	-0.422403	-0.901319	0.825142	0.00341201	-0.00363441	-0.333594	0.362468	0.345202	-0.423819	0.391644	-0.589279	0.590231	-0.824279	0.944783	-2.38777	0.40328	-0.509179	0.284506	-0.402766	-0.190581	0.18971	0.430929	-0.6642	0.0151772	-0.0162372	-0.244819	0.274547	0.0165674	-0.0177337	-0.344784	0.373179	0.27584	0.0897634	0.316659	0.552365	0.599836	0.198359	0.446109	4.1686e-08	0.109443	0.000206541	0.348668	0.00604612	0.271333	0.000702313	1	0.291297	0.269475	0.193093	0.0319439	0.000381938	0.176983	0.394191	0.631024	0.141903	1	0.489557	1	0.270263
Cre08.g381075													Not Significant	Not Significant	Not Significant	Not Significant	Not Significant	Not Significant	Not Significant	Not Significant	Not Significant	Not Significant	Not Significant	Up Regulated	Not Significant	Up Regulated	Not Significant	Up Regulated	Down Regulated	Not Significant	Not Significant	Not Significant	Not Significant	Not Significant	Not Significant	Not Significant	Not Significant	Not Significant	Not Significant	Not Significant	-0.386048	0.33002	0.878123	-1.50775	0.17716	-0.181073	0.438085	-0.563729	0.319591	-0.345168	0.211021	-0.244346	-0.0196045	0.0187092	-0.521295	0.469767	0.164923	-0.167807	-1.19708	0.913669	-0.0947852	0.0882881	-1.91145	1.26979	-0.0334416	0.0317698	-3.37876	1.80514	-0.00704364	0.00674992	-2.18711	1.3867	1.30271	-2.9142	0.656792	-0.957149	0.0405319	-0.0394677	0.137829	-0.154832	0.115416	-0.115353	-0.596237	0.526286	-0.0572548	0.0539735	-1.1684	0.897362	-0.401358	0.341672	-0.89946	0.734737	-0.0445285	0.0421498	-0.414338	0.385062	0.527198	0.0624506	0.850759	0.4495	0.631334	0.800783	1	0.337437	0.867941	0.00798906	0.959963	2.14327e-05	1	1.25966e-11	1	1.60456e-06	0.00367948	0.193398	1	0.905631	0.935108	0.251446	1	0.0097913	0.50384	0.0552413	1	0.484415
Cre08.g381150													Not Significant	Not Significant	Not Significant	Not Significant	Not Significant	Not Significant	Not Significant	Not Significant	Not Significant	Not Significant	Not Significant	Not Significant	Not Significant	Not Significant	Not Significant	Not Significant	Not Significant	Not Significant	Not Significant	Not Significant	Not Significant	Not Significant	Not Significant	Not Significant	Not Significant	Not Significant	Not Significant	Not Significant	-0.0207322	0.22447	-0.235767	1.52819	0.0377633	-0.528327	-0.264649	1.63926	0.0899709	-1.89203	-0.00347097	0.039475	0.0243603	-0.317981	-0.0440874	0.435462	0.0251522	-0.329592	-0.0607323	0.570821	-0.00283096	0.0327888	-0.00260399	0.0297157	-0.0167663	0.184145	0.00380108	-0.0445057	-0.0366503	0.37585	-0.0863213	0.756916	0.0580432	-0.919523	0.0664629	-1.09286	0.00485971	-0.0580844	-0.0965398	0.825004	-0.26827	1.66829	-0.315343	1.81566	-0.0386093	0.393429	-0.270892	1.66219	-0.0115935	0.129798	-0.0112527	0.124236	-0.00589889	0.0675004	0.0173399	-0.215211	0.849679	7.59705e-06	0.624165	7.15314e-07	0.110995	1	0.803772	0.539235	0.793856	0.337621	1	1	0.897383	1	0.639264	0.130102	0.366776	0.279422	1	0.0823267	5.29404e-07	9.88729e-09	0.612535	4.25566e-07	0.954496	0.957744	1	0.890848
Cre08.g381200													Not Significant	Not Significant	Not Significant	Not Significant	Not Significant	Not Significant	Not Significant	Not Significant	Not Significant	Not Significant	Not Significant	Not Significant	Not Significant	Not Significant	Not Significant	Not Significant	Not Significant	Not Significant	Not Significant	Not Significant	Not Significant	Not Significant	Not Significant	Not Significant	Not Significant	Not Significant	Not Significant	Not Significant	-0.128202	0.480689	-0.206904	0.787588	0.057233	-0.280197	-0.485265	1.43465	0.175427	-1.12363	-0.0218298	0.106506	0.180929	-1.17798	-0.0318242	0.152762	0.0801158	-0.409466	-0.10847	0.465404	-0.00186483	0.00827407	-0.0858795	0.380083	-0.144108	0.530538	-0.187858	0.730607	-0.0818042	0.324587	-0.107778	0.462864	0.239736	-1.94014	0.149034	-1.06817	-0.067367	0.272355	0.00909739	-0.0468163	-0.277964	0.893217	-0.443654	1.35452	0.0281568	-0.131065	-0.351243	1.15884	0.0635314	-0.314639	-0.0392987	0.186411	0.0508368	-0.246043	0.0369499	-0.200391	0.274918	0.0470347	0.731542	1.82157e-06	0.103283	0.956249	0.0906652	0.8992	0.569622	0.382792	1	0.529263	0.203366	0.0766146	0.557689	0.386744	0.018654	0.184292	0.659672	1	0.00564283	1.05999e-05	0.921286	0.000421849	0.686794	0.85241	0.776105	0.867137
Cre08.g381250													Not Significant	Not Significant	Not Significant	Not Significant	Not Significant	Not Significant	Not Significant	Not Significant	Not Significant	Not Significant	Not Significant	Not Significant	Not Significant	Not Significant	Not Significant	Not Significant	Not Significant	Not Significant	Not Significant	Not Significant	Not Significant	Not Significant	Not Significant	Not Significant	Not Significant	Not Significant	Not Significant	Not Significant	-0.0550483	0.258123	-0.0437599	0.217163	0.0407926	-0.226315	-0.114854	0.512339	0.0351808	-0.192994	0.0105233	-0.0574889	0.0137631	-0.0724584	0.0467909	-0.275258	0.00594111	-0.0308328	0.0109701	-0.0599809	-0.0834827	0.375314	0.0152193	-0.0839014	-0.314099	1.08264	-0.0885957	0.410217	-0.151992	0.623821	-0.128676	0.563328	0.118718	-0.792176	0.124185	-0.89164	-0.194522	0.759003	-0.0813601	0.380758	-0.438729	1.35697	-0.402856	1.31932	-0.0354053	0.17122	-0.28863	1.05065	-0.0325678	0.158223	-0.108892	0.489778	-0.0725336	0.331308	0.00554153	-0.0299877	0.576795	0.69143	0.722025	0.130922	0.777735	0.991029	0.967048	0.660487	1	0.987834	0.317447	0.956043	7.6572e-06	0.279311	0.0343783	0.0823034	0.115464	0.0961002	0.00535321	0.334276	3.03339e-09	3.01339e-08	0.775804	3.47725e-05	0.802804	0.15785	0.408488	1
Cre08.g381300													Not Significant	Not Significant	Not Significant	Up Regulated	Not Significant	Not Significant	Not Significant	Not Significant	Not Significant	Not Significant	Not Significant	Not Significant	Not Significant	Not Significant	Not Significant	Not Significant	Not Significant	Not Significant	Not Significant	Not Significant	Not Significant	Not Significant	Not Significant	Up Regulated	Not Significant	Not Significant	Not Significant	Not Significant	-0.046688	0.060292	-0.424425	0.476008	-0.0964335	0.121875	-1.12752	1.02746	-0.0187903	0.0245692	-0.481948	0.529938	0.0535058	-0.0723444	-0.0170576	0.0224883	-0.00334562	0.00440529	0.176378	-0.255738	-0.168252	0.206389	0.136025	-0.193102	-0.542887	0.581346	-0.700651	0.718342	-0.405441	0.454816	-0.313696	0.366151	0.533595	-0.965082	0.741984	-1.65907	-0.0944246	0.119439	0.402945	-0.669112	-0.84061	0.822435	-0.770065	0.773337	-0.153804	0.189781	-2.03378	1.5226	0.0455938	-0.0614155	-0.327065	0.379868	0.0131565	-0.0174553	-0.0225984	0.0297184	0.962887	0.0775307	0.831032	1.06412e-06	1	0.0401828	0.947333	1	1	0.585218	0.610175	0.711853	0.0186895	0.0019442	0.0949328	0.22691	0.0210934	0.00101362	0.83658	0.0974571	0.000197339	0.000643418	0.655826	2.41038e-14	0.965102	0.202231	1	1
Cre08.g381350													Not Significant	Up Regulated	Not Significant	Up Regulated	Not Significant	Not Significant	Not Significant	Not Significant	Not Significant	Not Significant	Not Significant	Not Significant	Not Significant	Not Significant	Not Significant	Not Significant	Not Significant	Not Significant	Not Significant	Not Significant	Up Regulated	Up Regulated	Not Significant	Up Regulated	Not Significant	Not Significant	Not Significant	Not Significant	-0.613739	0.663363	-1.5999	1.33388	0.0544366	-0.0767039	-1.78038	1.42887	0.118452	-0.172454	-0.917247	0.904501	0.193201	-0.292947	-0.855398	0.858463	0.195892	-0.297479	-0.372805	0.437624	-0.158826	0.202977	-0.159311	0.203433	-0.537934	0.59614	-0.637759	0.683675	-0.197299	0.248128	-0.672797	0.713284	0.645579	-1.37353	0.483041	-0.886722	-0.454155	0.51801	-0.490141	0.551794	-1.27924	1.14846	-2.21285	1.63387	-0.00128452	0.0017616	-1.75202	1.41435	-0.0213935	0.0290625	-0.388009	0.452938	-0.162107	0.206882	-0.0673607	0.0895391	0.0257761	1.41274e-08	0.964292	7.0547e-10	0.820547	0.000602575	0.626745	0.001396	0.619556	0.225168	0.718205	0.716933	0.0557838	0.0198716	0.615799	0.0134305	0.0182295	0.0927834	0.119284	0.0870791	2.64005e-06	5.93738e-13	1	1.12939e-09	1	0.201571	0.709316	0.938904
Cre08.g381400			PTHR32523,PTHR32523:SF8										Not Significant	Not Significant	Not Significant	Not Significant	Not Significant	Not Significant	Not Significant	Not Significant	Not Significant	Not Significant	Not Significant	Not Significant	Not Significant	Not Significant	Not Significant	Not Significant	Not Significant	Not Significant	Not Significant	Not Significant	Not Significant	Not Significant	Not Significant	Not Significant	Not Significant	Not Significant	Not Significant	Not Significant	0.105976	-0.346679	0.0877171	-0.272157	0.225081	-0.872174	0.164571	-0.56181	0.186515	-0.680249	0.0978338	-0.307123	0.145904	-0.502437	0.00685719	-0.0195208	0.186017	-0.677929	-0.174129	0.423613	0.086564	-0.276624	0.0350262	-0.102603	-0.0282801	0.0799779	-0.0692615	0.183643	0.0755392	-0.238303	0.118989	-0.383097	0.149869	-0.518861	0.355335	-1.71991	-0.560612	1.09084	-0.328709	0.717427	-0.269962	0.626803	-0.62538	1.15426	0.0209766	-0.0623254	0.164869	-0.563056	0.0314588	-0.0945086	-0.0241148	0.0666244	0.0412707	-0.125299	-0.0111471	0.03118	0.178082	0.292351	0.00132589	0.0220464	0.00850522	0.224073	0.0462851	1	0.00870029	0.0147191	0.300706	0.782923	0.846395	0.444868	0.388887	0.119206	0.0397727	7.66212e-07	1.92321e-12	3.88615e-06	0.000119543	3.55079e-14	0.911239	0.0217773	0.816731	0.88405	0.721573	0.987357
Cre08.g381450	OPR35		PTHR21228								OctotricoPeptide Repeat Protein	octotricoPeptide (octatricoPeptide) Repeat (OPR) Protein; two alternative transcripts starting with either MEIVASRawrs.. or by MPASLKHWawrs..	Up Regulated	Up Regulated	Not Significant	Up Regulated	Not Significant	Not Significant	Not Significant	Not Significant	Not Significant	Up Regulated	Not Significant	Up Regulated	Not Significant	Up Regulated	Not Significant	Up Regulated	Not Significant	Up Regulated	Not Significant	Up Regulated	Not Significant	Up Regulated	Not Significant	Not Significant	Not Significant	Not Significant	Not Significant	Not Significant	-3.98966	1.41251	-3.9889	1.40089	-0.162585	0.0945461	-4.47076	1.5053	0.343837	-0.223028	1.12618	-0.897547	-0.827795	0.427436	-2.96327	1.14978	-1.14697	0.563452	-8.29893	2.14188	-0.899591	0.459169	-8.02099	2.10402	-0.844003	0.434661	-11.4404	2.51235	-1.10262	0.545302	-15.1842	2.85704	-0.0346676	0.020686	-25.5966	3.52706	0.270342	-0.172374	-4.4084	1.4922	0.858483	-0.638513	-4.19862	1.44726	0.939356	-0.716233	-2.12064	0.904753	-0.420649	0.232947	-0.978457	0.48794	0.0551874	-0.0335546	-0.269201	0.151499	0.0174534	0.0174765	1	0.00703786	0.961585	0.65292	0.780205	0.093282	0.643812	8.36078e-07	0.750529	1.729e-06	0.773966	1.80898e-10	0.663079	1.23863e-14	1	0	0.984617	0.00794908	0.768054	0.0118744	0.733361	0.272834	0.936549	0.716984	1	0.985001
Cre08.g381483											Short-chain dehydrogenase/reductase		Not Significant	Not Significant	Not Significant	Not Significant	Not Significant	Not Significant	Not Significant	Not Significant	Not Significant	Not Significant	Not Significant	Not Significant	Not Significant	Not Significant	Not Significant	Not Significant	Not Significant	Up Regulated	Not Significant	Not Significant	Not Significant	Not Significant	Not Significant	Not Significant	Not Significant	Not Significant	Not Significant	Not Significant	-0.361296	0.43914	-0.20894	0.241288	0.159755	-0.246948	0.314252	-0.46157	-0.115519	0.155438	0.445366	-0.708498	0.11005	-0.165491	-0.490845	0.513661	-0.165952	0.218378	-0.19794	0.229543	-0.256649	0.325089	-0.59982	0.606553	-0.0963264	0.130746	-1.0184	0.916344	-0.201524	0.261177	-0.791942	0.757033	-0.193391	0.251503	-3.51775	2.02325	-0.651401	0.715	-0.359427	0.393049	0.247642	-0.403297	-0.558848	0.572326	-0.542375	0.617409	-0.122355	0.146143	-0.169639	0.222875	0.0401074	-0.0513172	-0.127294	0.170381	0.180056	-0.246193	0.396444	0.701889	0.801798	0.485275	0.886198	0.261622	0.895956	0.202735	0.790059	0.725195	0.602423	0.101192	0.920366	0.0027497	0.717778	0.0228871	0.734312	0	0.070025	0.399827	0.620936	0.133303	0.148225	0.873475	0.782598	1	0.864133	0.761932
Cre08.g381516		PF00106	PTHR24320	KOG1208	1.1.1.300	K11168	GO:0016491,GO:0008152	AT4G09750.1		NAD(P)-binding Rossmann-fold superfamily protein			Not Significant	Not Significant	Not Significant	Not Significant	Not Significant	Not Significant	Not Significant	Not Significant	Not Significant	Not Significant	Not Significant	Not Significant	Not Significant	Not Significant	Not Significant	Not Significant	Not Significant	Not Significant	Not Significant	Up Regulated	Not Significant	Up Regulated	Not Significant	Up Regulated	Not Significant	Not Significant	Not Significant	Not Significant	0.113661	-0.0551139	1.02738	-0.780326	-0.521127	0.228788	-0.218971	0.123057	0.289288	-0.144644	0.136718	-0.0825206	-0.315662	0.142864	0.0999637	-0.0598682	-0.310392	0.140592	0.608378	-0.410016	-1.74819	0.65672	1.07507	-0.82919	-2.48856	0.864448	0.0785284	-0.0468197	-1.46625	0.569024	-0.012718	0.0074417	-0.262506	0.119776	-0.0855918	0.0493579	-2.39778	0.840529	-4.09773	1.41482	-1.95906	0.718992	-5.5171	1.69752	0.0648012	-0.0311635	-3.02655	1.15749	0.765523	-0.419747	-0.500201	0.267112	0.802001	-0.44315	0.138885	-0.083867	0.976397	0.137388	0.552028	0.881392	0.809121	0.957041	0.781275	0.987384	0.787067	0.457957	0.00579104	0.115926	7.87029e-05	1	0.0230875	1	0.837034	0.997587	0.000138665	1.29245e-09	0.00185858	6.86661e-14	1	2.2962e-06	0.310054	0.575409	0.280205	0.95552
Cre08.g381600		PF03330	PTHR31867,PTHR31867:SF1					AT5G39310.1	ATEXP24,ATEXPA24,ATHEXP ALPHA 1.19,EXP24,EXPA24	expansin A24			Not Significant	Not Significant	Not Significant	Not Significant	Not Significant	Not Significant	Not Significant	Not Significant	Not Significant	Not Significant	Not Significant	Up Regulated	Not Significant	Up Regulated	Not Significant	Not Significant	Not Significant	Not Significant	Not Significant	Up Regulated	Not Significant	Up Regulated	Not Significant	Not Significant	Not Significant	Not Significant	Not Significant	Not Significant	0.254277	-0.634351	0.542354	-1.98611	0.00225474	-0.00455845	0.571377	-2.23504	-0.0411494	0.0807582	0.202365	-0.471808	-0.169117	0.306401	0.115153	-0.249354	-0.249309	0.431696	-0.130024	0.237839	-0.325676	0.541679	-1.28381	1.46968	-0.405069	0.647773	-1.7151	1.75022	-0.466692	0.725058	-0.873467	1.14012	-0.350344	0.575487	-0.292721	0.489015	-0.342044	0.5642	-4.9868	2.97706	-0.123926	0.230682	-2.98574	2.35489	-0.180831	0.325395	-0.853079	1.1216	-0.127729	0.23721	-0.254706	0.43412	-0.0664683	0.128291	-0.171061	0.305433	0.766622	0.365027	1	0.331438	1	0.837235	0.881128	0.947079	0.773624	0.929635	0.662655	0.00889335	0.547595	0.000402137	0.461466	0.0937237	0.626523	0.711023	0.63857	0	0.936808	6.43798e-09	0.86571	0.103508	0.932338	0.765985	0.997129	0.878595
Cre08.g381650		PF05705	PTHR12265,PTHR12265:SF0	KOG2521				AT3G19970.1		alpha/beta-Hydrolases superfamily protein			Down Regulated	Down Regulated	Not Significant	Down Regulated	Not Significant	Not Significant	Not Significant	Not Significant	Not Significant	Not Significant	Not Significant	Not Significant	Not Significant	Not Significant	Not Significant	Not Significant	Not Significant	Not Significant	Not Significant	Not Significant	Not Significant	Not Significant	Not Significant	Not Significant	Not Significant	Not Significant	Not Significant	Not Significant	1.67233	-1.13505	1.60732	-1.19777	0.246321	-0.120651	2.33666	-2.47391	0.0189805	-0.00894641	0.979083	-0.607324	0.173407	-0.0838737	0.804861	-0.478844	0.289399	-0.142828	0.396114	-0.215927	0.0497709	-0.0235784	-0.301879	0.14527	-0.393886	0.174137	-0.351817	0.167951	-0.729837	0.307673	-0.47279	0.221462	0.524224	-0.270105	0.138049	-0.0716412	-0.532975	0.23093	-2.75682	0.97632	-0.201971	0.091913	-2.38071	0.876138	-0.375694	0.166541	-1.44393	0.591405	0.343984	-0.171427	-0.15684	0.0772969	0.496557	-0.254513	0.209444	-0.110136	3.29907e-06	7.16389e-06	0.644812	8.69463e-10	1	0.00602395	0.789382	0.0271406	0.559332	0.363988	0.995665	0.534761	0.367748	0.440614	0.0485457	0.25068	0.189021	0.854601	0.179885	4.65093e-12	0.733702	4.99854e-10	0.398291	4.77928e-05	0.455005	0.820051	0.220564	0.719179
Cre08.g381702		PF00171	PTHR11699,PTHR11699:SF49		1.2.1.79		GO:0055114,GO:0016491,GO:0008152	AT1G79440.1	ALDH5F1,SSADH,SSADH1	aldehyde dehydrogenase 5F1			Not Significant	Not Significant	Not Significant	Down Regulated	Not Significant	Not Significant	Not Significant	Not Significant	Down Regulated	Not Significant	Not Significant	Not Significant	Not Significant	Not Significant	Not Significant	Not Significant	Not Significant	Not Significant	Not Significant	Up Regulated	Not Significant	Not Significant	Not Significant	Not Significant	Not Significant	Not Significant	Not Significant	Not Significant	0.630231	-0.233085	0.80554	-0.283784	0.996199	-0.388011	2.98473	-1.56334	1.64291	-0.710529	1.50949	-0.587733	1.56609	-0.66823	1.44751	-0.558248	2.15774	-1.03143	1.65406	-0.658947	1.2428	-0.502651	1.16098	-0.429259	1.40605	-0.583885	0.361539	-0.120519	0.792142	-0.299584	0.703503	-0.244595	1.56628	-0.668333	1.20201	-0.447037	-3.61421	0.891843	-5.51262	1.15186	-0.918375	0.283798	-4.16853	0.944147	-0.620893	0.197835	-0.518907	0.157079	0.054498	-0.0187328	-1.2338	0.348799	0.349072	-0.124426	-0.879326	0.256917	0.556437	0.405106	0.268057	0.000100769	0.039153	0.0619033	0.0511511	0.0757759	0.00515903	0.0376267	0.141084	0.177066	0.0864546	0.801285	0.415977	0.490801	0.0511183	0.158312	3.47015e-06	6.46617e-11	0.320232	1.53196e-07	0.565026	0.658687	1	0.144763	0.812169	0.348488
Cre08.g381750													Not Significant	Not Significant	Not Significant	Not Significant	Not Significant	Not Significant	Not Significant	Not Significant	Not Significant	Not Significant	Not Significant	Up Regulated	Not Significant	Up Regulated	Not Significant	Up Regulated	Not Significant	Up Regulated	Up Regulated	Up Regulated	Not Significant	Up Regulated	Not Significant	Up Regulated	Not Significant	Not Significant	Not Significant	Not Significant	-0.0634881	0.224856	0.292491	-1.73952	0.0452191	-0.184634	0.0274909	-0.0982615	0.0689384	-0.291838	0.118855	-0.483305	-0.0767839	0.267813	-0.228318	0.629317	-0.196079	0.604924	-0.76864	1.50636	-0.320673	0.888997	-1.94726	2.50177	-0.77023	1.607	-2.4654	2.78759	-0.820045	1.66835	-3.02263	3.04253	-0.900313	1.76203	-3.16515	3.10109	-1.48547	2.30634	-4.30999	3.50114	-0.643781	1.43843	-4.17626	3.45974	-0.580685	1.34632	-2.31682	2.71125	-0.104059	0.352125	-0.399605	0.968697	-0.0282508	0.104404	-0.0814736	0.257171	0.990245	0.637837	1	1	0.983545	0.918594	0.974032	0.747651	0.800111	0.0820623	0.589959	3.67285e-06	0.0813035	1.57793e-08	0.0602393	4.05023e-11	0.0360184	8.94911e-12	0.000331042	0	0.16297	0	0.221217	7.7121e-08	0.939132	0.459569	1	0.967937
Cre08.g381800		PF00293	PTHR10885	KOG0142	5.3.3.2		GO:0016787,GO:0008299,GO:0004452	AT1G79690.1	atnudt3,NUDT3	nudix hydrolase homolog 3			Not Significant	Not Significant	Not Significant	Not Significant	Not Significant	Not Significant	Not Significant	Not Significant	Not Significant	Not Significant	Not Significant	Not Significant	Not Significant	Up Regulated	Not Significant	Up Regulated	Up Regulated	Up Regulated	Up Regulated	Up Regulated	Not Significant	Up Regulated	Not Significant	Up Regulated	Not Significant	Not Significant	Not Significant	Not Significant	-0.161059	0.0197573	0.617539	-0.0732218	1.13927	-0.148061	-5.22473	0.504557	-0.230674	0.0282139	-5.57243	0.532618	1.85443	-0.249419	-6.63632	0.615235	0.785759	-0.100471	-1.15488	0.127695	-0.686413	0.0823843	-9.69755	0.829542	-2.39858	0.269454	-24.1494	1.55348	-2.41845	0.271489	-36.6221	1.97627	-12.3641	1.04162	-104.333	3.22663	-15.1711	1.20092	-50.1115	2.32646	-6.55018	0.642272	-57.9347	2.49637	-3.93297	0.418693	-50.2573	2.32982	-3.98949	0.423907	-10.3343	0.870384	0.316119	-0.0395835	-2.9554	0.306651	1	0.983423	0.906204	0.217696	1	0.180768	0.782211	0.0957853	0.960017	0.903637	0.97408	0.00973241	0.679754	1.27485e-09	0.675838	0	0.000838071	0	4.52148e-05	0	0.101189	0	0.398494	0	0.389219	0.00560803	1	0.573679
Cre08.g381850													Down Regulated	Down Regulated	Down Regulated	Down Regulated	Down Regulated	Down Regulated	Down Regulated	Down Regulated	Down Regulated	Down Regulated	Down Regulated	Down Regulated	Not Significant	Down Regulated	Down Regulated	Down Regulated	Not Significant	Down Regulated	Up Regulated	Not Significant	Up Regulated	Up Regulated	Not Significant	Not Significant	Not Significant	Not Significant	Not Significant	Not Significant	1.31944	-1.88667	1.41443	-2.7937	1.44574	-2.31766	1.50774	-3.51037	1.68516	-3.87382	1.53858	-3.85525	1.62212	-3.27834	1.45926	-3.09435	1.66167	-3.6224	1.2148	-1.91596	1.25499	-1.70808	1.34426	-2.42147	0.669411	-0.666905	1.40981	-2.76605	1.06093	-1.27449	1.62924	-6.13343	0.769914	-0.800161	1.59085	-4.73806	-3.68689	1.60342	0.221871	-0.207962	-4.05549	1.69708	-1.71363	1.02632	0.384556	-0.344897	0.716212	-0.819438	0.0993959	-0.0815524	0.0435638	-0.0385364	0.0519073	-0.0420134	0.0818079	-0.073237	2.14307e-05	5.95615e-06	3.87749e-06	1.64958e-06	1.36046e-07	1.0739e-06	3.32272e-07	3.2216e-06	1.89863e-07	8.42108e-05	5.0029e-05	1.5379e-05	0.0362951	6.34355e-06	0.000572489	3.00644e-07	0.0141312	5.16074e-07	0	0.62835	0	9.05562e-08	0.294384	0.0236664	0.897189	0.995383	0.982626	0.931149
Cre08.g381900		PF13639	PTHR22763,PTHR22763:SF71	KOG4172			GO:0008270,GO:0005515	AT2G20650.1		RING/U-box superfamily protein			Not Significant	Not Significant	Not Significant	Not Significant	Not Significant	Up Regulated	Not Significant	Up Regulated	Not Significant	Up Regulated	Not Significant	Up Regulated	Not Significant	Up Regulated	Not Significant	Up Regulated	Not Significant	Up Regulated	Not Significant	Up Regulated	Not Significant	Up Regulated	Not Significant	Not Significant	Not Significant	Not Significant	Not Significant	Not Significant	-0.0623227	0.0775057	-0.023327	0.0337918	-0.0751295	0.0929295	-0.299447	0.383192	0.043786	-0.0570558	-1.23654	1.17393	0.140256	-0.191341	-1.70113	1.44799	0.104458	-0.140041	-1.89803	1.55007	-0.332428	0.372276	-1.8272	1.51417	-0.334139	0.373964	-2.33941	1.75563	-0.304172	0.344113	-2.38864	1.77684	0.20211	-0.284521	-1.19103	1.14407	-0.855445	0.813583	-2.50334	1.82508	-1.04414	0.944615	-2.89498	1.97862	-0.059537	0.0741288	-0.735583	0.805142	0.190212	-0.266124	-0.170391	0.230338	0.114314	-0.153984	-0.0938781	0.131426	0.965953	1	0.944688	0.461031	0.995632	7.32071e-05	0.815257	1.3413e-07	0.889144	8.14513e-09	0.394229	2.23801e-08	0.390866	1.52493e-11	0.451429	7.63658e-12	0.678148	0.000130159	0.00637626	1.53889e-12	0.000781672	6.44905e-15	0.970851	0.0209607	0.705072	0.750158	0.869032	0.909633
Cre08.g381950	TAR1	PF07714	PTHR24058,PTHR24058:SF17	KOG0667	2.7.12.1	K18670	GO:0006468,GO:0004672	AT5G35980.1	YAK1	yeast YAK1-related gene 1	DYRK-type protein kinase	Dual-specificity regulated protein kinase; regulator of triacylglycerol accumulation; its mutation abolishes storage lipid accumulation in S and N starvation; shows conserved functional features of the DYRK family (ATP anchor, phosphate anchor, catalytic loop, cation-binding site, activation loop); residues 495 to 830 are 47% identical to yeast Yak1p	Not Significant	Up Regulated	Not Significant	Up Regulated	Not Significant	Up Regulated	Not Significant	Up Regulated	Not Significant	Up Regulated	Not Significant	Up Regulated	Not Significant	Up Regulated	Not Significant	Up Regulated	Not Significant	Up Regulated	Not Significant	Up Regulated	Not Significant	Up Regulated	Not Significant	Up Regulated	Not Significant	Not Significant	Not Significant	Not Significant	-1.20166	0.907311	-1.32873	1.00242	-0.538607	0.47761	-2.88585	1.66865	-0.220831	0.215243	-2.8777	1.66586	-0.00188861	0.00198387	-1.83701	1.2553	0.102632	-0.11213	-1.38023	1.03015	-0.242966	0.235148	-1.63408	1.15958	-0.210054	0.205452	-1.6202	1.1528	-0.165573	0.164321	-2.23569	1.42665	0.276019	-0.323932	-4.98399	2.25203	-0.915659	0.737392	-3.97803	2.00141	-0.78368	0.651681	-3.13223	1.7507	-0.0191347	0.0199748	-1.49767	1.09148	-0.0812117	0.0829365	-0.39733	0.378549	-0.0310571	0.0322823	-0.200029	0.202946	7.23916e-05	1.30967e-05	0.0977076	0	0.620203	0	1	8.91877e-09	0.886656	6.43466e-06	0.569029	1.73868e-07	0.645501	2.12495e-07	0.74992	2.5792e-11	0.49358	0	0.0024882	0	0.0104718	0	1	1.23308e-06	0.929168	0.26057	1	0.669132
Cre08.g381983													Not Significant	Not Significant	Not Significant	Not Significant	Not Significant	Not Significant	Not Significant	Not Significant	Not Significant	Not Significant	Not Significant	Not Significant	Not Significant	Not Significant	Not Significant	Not Significant	Not Significant	Up Regulated	Not Significant	Up Regulated	Not Significant	Up Regulated	Not Significant	Up Regulated	Not Significant	Not Significant	Not Significant	Not Significant	-0.0422092	1.78089	-0.0776156	1.91891	-0.0203789	1.12188	-0.177694	2.88122	-0.00356244	0.269786	-0.0366227	1.20938	-0.0249544	1.28712	-0.0855088	2.02298	-0.0112128	0.720032	-0.161004	2.75908	-0.0263435	1.33376	-0.288607	3.50364	-0.0412428	1.75727	-0.35996	3.79694	-0.0464638	1.88047	-0.677181	4.65918	-0.0345614	1.58252	-2.14899	6.28558	-0.0982167	2.73751	-1.39666	5.67383	-0.0353871	1.6053	-1.54431	5.81611	-0.021243	1.15457	-1.80061	6.03398	-0.0275693	1.3737	-0.203877	3.05415	-0.000679654	0.0555158	-0.0241878	0.900549	0.929468	0.78724	1	0.358359	1	0.949668	0.987563	0.753084	1	0.42237	0.983067	0.0864748	0.933034	0.026174	0.913573	1.93736e-05	0.955884	0	0.69622	4.66969e-14	0.953322	0	0.998068	0	0.979102	0.269958	1	0.990067
Cre08.g382050													Not Significant	Not Significant	Not Significant	Not Significant	Not Significant	Not Significant	Not Significant	Not Significant	Not Significant	Not Significant	Not Significant	Not Significant	Not Significant	Not Significant	Not Significant	Not Significant	Not Significant	Not Significant	Not Significant	Not Significant	Not Significant	Not Significant	Not Significant	Not Significant	Not Significant	Not Significant	Not Significant	Not Significant	-0.00742371	0.800924	-0.00986421	0.990107	-0.00433851	0.519804	-0.0728353	3.05013	-0.00254478	0.327026	-0.0133884	1.22572	-0.00461188	0.547047	-0.00797752	0.846137	2.15677e-06	-0.000311125	-0.0229642	1.72081	-0.00630698	0.705374	-0.0470709	2.51265	-0.00175729	0.233511	-0.153725	4.03308	-0.00258007	0.331079	-0.398581	5.35242	2.28384e-06	-0.000329458	-0.276255	4.8391	-0.00326059	0.407071	-0.281139	4.86351	2.2136e-06	-0.000319324	-0.182676	4.26798	-0.00336508	0.418393	-0.104303	3.51468	-0.00222856	0.290199	-0.0107163	1.0507	2.32737e-06	-0.000335738	-0.00865933	0.899837	0.975372	0.943944	1	0.0955089	1	0.892709	1	0.968163	1	0.737732	0.989309	0.342321	1	0.000155374	1	0	1	3.67308e-10	1	2.15568e-10	1	8.73378e-06	1	0.0113973	1	0.932054	1	0.959445
Cre08.g382100			PTHR11584,PTHR11584:SF377										Not Significant	Not Significant	Not Significant	Not Significant	Not Significant	Not Significant	Not Significant	Not Significant	Not Significant	Not Significant	Not Significant	Not Significant	Not Significant	Not Significant	Not Significant	Not Significant	Not Significant	Not Significant	Not Significant	Not Significant	Not Significant	Not Significant	Not Significant	Not Significant	Not Significant	Not Significant	Not Significant	Not Significant	-0.180333	0.354286	0.135157	-0.354854	-0.149681	0.299877	-0.510479	0.866761	0.052103	-0.120959	-0.449513	0.786769	0.0451759	-0.10428	-0.446474	0.782663	0.118455	-0.291312	-0.338356	0.628424	-0.00163417	0.00363451	-0.296275	0.563632	-0.249292	0.469672	-0.175332	0.35937	-0.131968	0.267474	-0.0954403	0.206612	-0.402227	0.696756	-0.4128	0.736368	-0.80956	1.16967	-0.380125	0.689981	-0.689769	1.04593	-0.916196	1.30924	0.0214711	-0.0486235	-0.280894	0.539204	0.0445157	-0.102701	-0.136108	0.286391	0.021235	-0.0480799	-0.0143844	0.0330974	0.125586	0.290466	0.226652	3.1397e-06	0.793623	3.30379e-05	0.835709	3.70451e-05	0.375689	0.00169611	1	0.00636861	0.0242649	0.139196	0.305833	0.512289	0.00018832	0.000128481	1.5598e-11	0.000412189	2.13137e-09	2.15819e-13	0.966551	0.0100445	0.839889	0.285946	0.967701	0.998797
Cre08.g382150													Not Significant	Not Significant	Not Significant	Not Significant	Not Significant	Not Significant	Not Significant	Not Significant	Not Significant	Not Significant	Not Significant	Not Significant	Not Significant	Not Significant	Not Significant	Not Significant	Not Significant	Not Significant	Not Significant	Not Significant	Up Regulated	Up Regulated	Not Significant	Not Significant	Not Significant	Not Significant	Not Significant	Not Significant	0.235993	-0.564493	0.216911	-0.664169	0.353897	-0.95899	0.00633242	-0.0156235	0.554434	-2.06335	0.0729315	-0.191081	0.597555	-2.47319	0.255878	-0.824262	0.609859	-2.61519	0.261656	-0.84959	0.417481	-1.22711	0.345775	-1.27976	0.195688	-0.451077	0.249667	-0.797523	0.384748	-1.08288	0.331822	-1.19894	0.398842	-1.14322	0.511571	-2.945	-0.384719	0.611526	-0.204449	0.430556	-1.48279	1.60148	-1.48742	1.81966	0.132261	-0.288903	-0.227302	0.471575	0.156374	-0.348429	0.0722179	-0.189083	0.19786	-0.456969	0.129652	-0.359431	0.0316823	0.0514947	0.000863564	1	4.04036e-07	0.652139	6.83038e-08	0.0184968	4.09639e-08	0.0157329	8.84538e-05	0.00113858	0.0850853	0.0219535	0.00029231	0.0018161	0.00017548	2.29404e-06	0.000292597	0.0694633	0	0	0.295913	0.039689	0.193119	0.656932	0.0809859	0.308703
Cre08.g382200			PTHR11584,PTHR11584:SF377										Not Significant	Not Significant	Not Significant	Not Significant	Not Significant	Not Significant	Not Significant	Not Significant	Not Significant	Not Significant	Not Significant	Not Significant	Not Significant	Not Significant	Not Significant	Not Significant	Not Significant	Not Significant	Not Significant	Up Regulated	Not Significant	Not Significant	Not Significant	Not Significant	Not Significant	Not Significant	Not Significant	Not Significant	0.0850876	-0.245724	0.250428	-0.651147	0.172659	-0.551704	0.22669	-0.575177	0.264603	-0.963005	0.555777	-2.36669	0.28178	-1.05478	0.529724	-2.1098	0.293511	-1.12099	0.477614	-1.70247	0.180107	-0.580988	0.35796	-1.05647	0.0619256	-0.174584	0.249512	-0.648137	0.168851	-0.536958	0.302546	-0.833459	0.0895306	-0.25978	0.4309	-1.41498	-0.274445	0.589886	-1.7716	1.83575	-0.252157	0.55002	-0.48495	0.768401	0.072952	-0.208013	-0.170665	0.319081	0.0117622	-0.0315756	-0.0882409	0.173749	-0.0448969	0.114547	-0.0440825	0.0894141	0.771955	0.174796	0.406572	0.232274	0.145605	0.000729683	0.115435	0.00129428	0.0978067	0.00388012	0.379173	0.0360092	0.86359	0.176817	0.421003	0.085816	0.752915	0.00975504	0.127656	0	0.171035	0.00333943	0.820262	0.414075	1	0.758376	0.926887	0.929799
Cre08.g382250			PTHR11584,PTHR11584:SF377										Not Significant	Down Regulated	Not Significant	Not Significant	Not Significant	Not Significant	Not Significant	Not Significant	Not Significant	Not Significant	Not Significant	Not Significant	Not Significant	Not Significant	Not Significant	Not Significant	Up Regulated	Not Significant	Not Significant	Down Regulated	Not Significant	Not Significant	Not Significant	Not Significant	Not Significant	Not Significant	Not Significant	Not Significant	1.71642	-0.960606	2.05853	-1.26278	0.969005	-0.462875	1.15943	-0.574563	0.297804	-0.127132	0.598478	-0.268073	0.28779	-0.12267	0.35056	-0.150925	0.459815	-0.201307	-0.0886129	0.0357751	0.121305	-0.05044	-0.69179	0.25823	-0.211515	0.0839411	0.363882	-0.156984	-0.467767	0.179498	0.815382	-0.378999	-6.50558	1.50723	0.525617	-0.232646	-1.84703	0.607061	2.18607	-1.39364	-0.874115	0.319137	0.771274	-0.35574	0.385365	-0.166747	-0.15936	0.0637137	0.198178	-0.0833429	-0.273175	0.107555	0.0459326	-0.0188925	-0.13199	0.0529693	1.98035e-05	5.25677e-07	0.0174579	0.00384131	0.609551	0.182755	0.62753	0.517821	0.346221	0.954912	0.908467	0.109966	0.762679	0.495212	0.334966	0.0513072	0	0.260077	5.06831e-06	1.30608e-07	0.0345412	0.0680743	0.459428	0.849138	0.785142	0.653567	1	0.892085
Cre08.g382300	CCB4	PF11152	PTHR34943,PTHR34943:SF2					AT1G59840.1	CCB4	cofactor assembly of complex C	conserved protein required for cytochrome b6 assembly	involved in heme c covalent linkage to cyt b6; conserved in plant lineage and diatoms (organisms performing oxygenic photosynthesis). The protein is localized to the chloroplast and homologous to CCB2. PMID: 17535914	Not Significant	Not Significant	Not Significant	Not Significant	Not Significant	Not Significant	Not Significant	Not Significant	Down Regulated	Not Significant	Not Significant	Not Significant	Not Significant	Not Significant	Not Significant	Not Significant	Down Regulated	Down Regulated	Not Significant	Not Significant	Not Significant	Not Significant	Not Significant	Up Regulated	Not Significant	Not Significant	Not Significant	Not Significant	0.289824	-0.0540233	2.22941	-0.491659	-2.72223	0.427837	-0.442133	0.0803477	0.0670662	-0.0123225	-1.96965	0.327852	2.48166	-0.545211	0.0871457	-0.0163787	4.44297	-1.19571	2.7438	-0.63358	2.95427	-0.677247	2.40207	-0.537756	2.9836	-0.685851	0.299665	-0.0571183	2.15694	-0.461025	1.8493	-0.395083	4.08482	-1.05293	4.89996	-1.45296	1.36871	-0.275037	0.931865	-0.185592	-3.04982	0.471717	-3.32686	0.516977	-3.14751	0.484548	-7.76827	1.00453	-0.0901974	0.0164083	-0.958985	0.16893	-0.102624	0.0186543	-0.373477	0.0681609	0.884696	0.00913238	0.00127672	0.767353	1	0.0231514	0.00344108	1	3.3822e-07	0.00116524	0.000467091	0.00471837	0.000409984	0.877374	0.011943	0.0346372	2.1028e-06	3.1372e-08	0.141687	0.373949	0.000304753	8.54296e-05	0.000195592	1.23863e-14	1	0.35529	1	0.821023
Cre08.g382350	EZY14	PF03151	PTHR11132,PTHR11132:SF101	KOG1441				AT4G32390.1		Nucleotide-sugar transporter family protein	UMAMIT (Usually Multiple Acids Move In and Out Transporters) type transporter	Triose phosphate transporter family protein, possibly also a multidrug resistance efflux transporter; Early zygote expressed protein; activated upon fus mating [PMID: 1848763]	Not Significant	Not Significant	Not Significant	Down Regulated	Not Significant	Down Regulated	Down Regulated	Down Regulated	Not Significant	Down Regulated	Not Significant	Not Significant	Not Significant	Not Significant	Not Significant	Not Significant	Not Significant	Not Significant	Not Significant	Up Regulated	Up Regulated	Up Regulated	Not Significant	Not Significant	Not Significant	Not Significant	Not Significant	Not Significant	6.97295	-0.294937	14.374	-0.770665	10.554	-0.473622	17.4346	-1.00571	15.4065	-0.757583	17.4117	-1.0038	19.4507	-1.04617	18.5234	-1.0995	14.3156	-0.688696	18.8095	-1.12519	-0.781814	0.0296017	12.019	-0.612748	-2.61981	0.0968905	-0.454311	0.0187487	2.67621	-0.106189	5.24732	-0.2363	6.79409	-0.286567	14.9749	-0.813893	-26.1384	0.759647	-56.3346	1.39065	-51.0307	1.23457	-73.3032	1.63716	0.290778	-0.0111665	-34.6822	0.998964	3.26836	-0.13078	-3.1847	0.126568	-1.20524	0.0453838	-1.47387	0.0599579	0.127137	0.000575146	0.0129577	3.31641e-05	0.000226052	3.39043e-05	4.48832e-06	1.1373e-05	0.000605961	8.54978e-06	0.973138	0.00421318	0.694254	1	0.684762	0.289984	0.139755	0.000335297	4.12142e-09	0	0	0	1	5.20367e-13	0.584402	0.598462	0.917753	0.878553
Cre08.g382400												null-allele mutant was isolated (PMID 29743196)	Not Significant	Not Significant	Not Significant	Not Significant	Not Significant	Not Significant	Not Significant	Not Significant	Not Significant	Not Significant	Not Significant	Not Significant	Not Significant	Not Significant	Not Significant	Not Significant	Not Significant	Not Significant	Not Significant	Not Significant	Not Significant	Not Significant	Not Significant	Not Significant	Not Significant	Not Significant	Not Significant	Not Significant	0.199191	-0.662609	0.306537	-1.85746	0.110483	-0.329634	0.189407	-0.855638	-0.0787285	0.196045	-0.00618551	0.0209255	-0.0154245	0.0405654	-0.153683	0.446784	0.0144277	-0.0390051	-0.218355	0.600034	-0.134722	0.320861	-0.24933	0.668043	-0.134195	0.319735	-0.350398	0.869981	-0.193582	0.441371	-0.356951	0.882147	-0.160767	0.375432	-0.0414736	0.134826	-0.0709265	0.177764	-0.487974	1.10607	-0.00714515	0.0189332	-0.637521	1.32528	0.072624	-0.208007	-0.816504	1.5502	0.0547954	-0.154098	-0.17847	0.50746	0.0130664	-0.0352795	-0.0753503	0.236311	0.0190285	0.000223359	0.253735	0.0267748	0.470916	1	0.973869	0.0832799	0.979861	0.00941166	0.14101	0.00275747	0.142977	2.75398e-05	0.0231755	1.99623e-05	0.0674585	0.783185	0.534484	2.24012e-08	1	7.80329e-12	0.520405	0	0.67099	0.0386373	0.988276	0.498086
Cre08.g382450													Not Significant	Down Regulated	Down Regulated	Down Regulated	Down Regulated	Not Significant	Down Regulated	Not Significant	Down Regulated	Not Significant	Down Regulated	Not Significant	Not Significant	Not Significant	Not Significant	Down Regulated	Not Significant	Down Regulated	Not Significant	Not Significant	Up Regulated	Up Regulated	Not Significant	Not Significant	Not Significant	Not Significant	Not Significant	Not Significant	2.95018	-0.959394	3.53455	-1.47656	3.4419	-1.20651	4.14374	-2.0062	4.10826	-1.6277	2.35417	-0.802647	4.21508	-1.70832	2.33363	-0.793309	4.1777	-1.67959	1.23373	-0.365165	3.03841	-1.00073	1.46184	-0.444117	2.35347	-0.707175	2.51247	-0.876723	2.53709	-0.780201	3.04287	-1.15693	2.87995	-0.927314	4.76186	-2.8689	-5.87721	0.976467	0.0984221	-0.0259692	-11.2979	1.51608	-6.47828	1.1205	-0.999589	0.219804	-2.35967	0.513694	0.264268	-0.064178	-2.12355	0.469785	0.490656	-0.121523	-0.373466	0.0944961	5.23854e-08	3.54405e-10	7.82414e-10	2.06019e-12	2.76806e-12	7.4522e-06	1.13768e-12	8.79464e-06	1.553e-12	0.0202741	2.46952e-08	0.00515407	7.49488e-06	2.05369e-06	1.67729e-06	2.37723e-08	9.51848e-08	1.23863e-14	0	0.971793	0	0	0.0691775	7.13224e-06	0.776754	4.62449e-05	0.472738	0.628589
Cre08.g382500	RPS25	PF03297	PTHR12850	KOG1767		K02975		AT2G16360.1		Ribosomal protein S25 family protein	Cytosolic 80S ribosomal protein S25	Cytosolic 40S small ribosomal subunit protein S25	Not Significant	Not Significant	Not Significant	Not Significant	Not Significant	Not Significant	Not Significant	Not Significant	Not Significant	Not Significant	Not Significant	Not Significant	Not Significant	Not Significant	Not Significant	Not Significant	Not Significant	Not Significant	Not Significant	Not Significant	Not Significant	Not Significant	Not Significant	Up Regulated	Not Significant	Not Significant	Not Significant	Not Significant	15.477	-0.201814	24.083	-0.303426	13.9696	-0.18087	16.2169	-0.19714	4.74163	-0.0588847	-14.1472	0.152406	17.4103	-0.229129	6.93786	-0.0810666	21.9531	-0.295423	21.3497	-0.2656	14.8894	-0.193614	9.90546	-0.117183	31.4007	-0.443898	4.41518	-0.0510603	28.3531	-0.394314	-4.17493	0.0466743	1.28425	-0.0157129	-20.6012	0.216923	-47.9337	0.489856	-64.388	0.591785	-43.7202	0.452875	-82.5327	0.72248	-39.9301	0.41878	-149.802	1.12421	5.27774	-0.0656962	-59.0392	0.550885	4.68487	-0.0581654	-33.7871	0.340394	0.660199	0.40565	0.706852	0.637387	0.962872	0.701217	0.600586	0.909189	0.464669	0.482194	0.678526	0.827774	0.235671	0.970254	0.299877	0.975732	1	0.504034	0.045204	0.00529012	0.0724916	0.000316479	0.107789	1.20367e-09	0.950761	0.0111457	0.96421	0.192308
Cre08.g382515		PF00400	PTHR22838,PTHR22838:SF0	KOG0293			GO:0005515	AT5G08560.2		transducin family protein / WD-40 repeat family protein			Not Significant	Not Significant	Not Significant	Not Significant	Not Significant	Not Significant	Not Significant	Not Significant	Not Significant	Not Significant	Not Significant	Not Significant	Not Significant	Up Regulated	Not Significant	Up Regulated	Not Significant	Up Regulated	Not Significant	Up Regulated	Not Significant	Up Regulated	Not Significant	Up Regulated	Not Significant	Not Significant	Not Significant	Not Significant	0.0643491	-0.0850908	-0.227152	0.268837	0.190899	-0.268664	-0.701868	0.707449	0.113444	-0.153562	-0.91621	0.868844	-0.140518	0.170015	-0.558973	0.58886	-0.147329	0.177768	-1.09733	0.992422	-0.371695	0.412328	-0.905404	0.861125	-0.127535	0.155119	-1.38073	1.16677	-0.248571	0.288351	-2.10512	1.53521	-0.593705	0.612055	-4.14587	2.24445	-0.350652	0.39188	-3.52769	2.06389	0.229593	-0.329798	-2.21651	1.58436	0.134907	-0.184548	-1.60974	1.29372	0.190572	-0.268159	-0.150336	0.183413	0.268295	-0.393651	0.0312239	-0.0412039	0.967664	0.644952	0.724073	0.0383695	0.881743	0.00528712	0.828628	0.115008	0.814812	0.000764542	0.352839	0.00589048	0.854442	2.60744e-05	0.598699	1.7254e-09	0.0896226	0	0.390646	0	0.639641	3.78716e-10	0.839785	1.3721e-06	0.724843	0.808639	0.556478	1
Cre08.g382545		PF02597	PTHR33359,PTHR33359:SF1	KOG3474	2.8.1.12	K03635		AT4G10100.1	CNX7,SIR5	co-factor for nitrate, reductase and xanthine dehydrogenase 7			Not Significant	Not Significant	Not Significant	Up Regulated	Not Significant	Up Regulated	Not Significant	Not Significant	Not Significant	Not Significant	Not Significant	Not Significant	Not Significant	Up Regulated	Not Significant	Up Regulated	Not Significant	Not Significant	Not Significant	Up Regulated	Not Significant	Not Significant	Not Significant	Not Significant	Not Significant	Not Significant	Not Significant	Not Significant	-0.60837	0.165435	1.64966	-0.589405	-1.90782	0.465747	-5.94001	1.1425	-1.49672	0.377319	-8.4352	1.44091	-1.65039	0.411011	-3.41741	0.761094	-1.70256	0.422272	-1.3795	0.356661	-4.0119	0.849007	-1.6102	0.40856	-2.21553	0.52856	-8.58321	1.45681	-2.21415	0.528284	-7.76944	1.36713	-2.24226	0.53389	-2.71325	0.633772	-4.45465	0.918147	-7.07844	1.28634	-1.42535	0.3614	-4.72401	0.971158	-0.681924	0.18421	-2.90702	0.669943	-0.046443	0.0133202	-1.34157	0.347945	0.205979	-0.0606055	-1.38247	0.357341	0.857203	0.407669	0.313462	0.000164222	0.469558	2.22881e-07	0.407393	0.0365481	0.387072	0.519566	0.0121762	0.423329	0.219586	1.47847e-07	0.219968	1.38842e-06	0.212533	0.112714	0.00496429	8.89323e-06	0.499785	0.00279051	0.827232	0.0843355	1	0.536152	1	0.518273
Cre08.g382560	ELG39	PF03016	PTHR11062,PTHR11062:SF21	KOG1021	2.4.2.41			AT3G57630.1		exostosin family protein	Exostosin-like glycosyltransferase 39	putative terminal arabinosyl transferase on HRGP, GT47 family	Not Significant	Not Significant	Not Significant	Not Significant	Down Regulated	Down Regulated	Down Regulated	Not Significant	Down Regulated	Not Significant	Not Significant	Not Significant	Not Significant	Not Significant	Not Significant	Not Significant	Down Regulated	Down Regulated	Not Significant	Up Regulated	Up Regulated	Up Regulated	Not Significant	Not Significant	Not Significant	Not Significant	Not Significant	Not Significant	0.853633	-0.380246	1.14208	-0.677053	1.7127	-0.902016	1.14229	-0.677214	2.68889	-1.888	1.99269	-1.52919	2.86545	-2.16968	1.46298	-0.942871	2.772	-2.01379	1.36322	-0.85487	1.59545	-0.818674	1.44036	-0.922441	0.986781	-0.449754	0.824905	-0.455095	1.7598	-0.936897	1.14564	-0.679754	2.75332	-1.98454	2.36148	-2.14864	-1.98512	0.621807	-6.95429	1.71402	-9.4278	1.83143	-13.5801	2.44725	0.380956	-0.157462	-0.789931	0.332356	0.7382	-0.322582	0.290694	-0.144547	0.14844	-0.0593289	-0.0871558	0.0406594	0.350742	0.171839	0.0257754	0.171732	0.000314649	0.00829973	0.000126294	0.0635917	0.000205454	0.0883663	0.0399327	0.0685936	0.257909	0.372821	0.0214865	0.170156	0.000226292	0.00157636	0.00857161	6.44905e-15	0	0	0.775957	0.400988	0.444568	0.855251	0.966866	1
Cre08.g382575													Not Significant	Down Regulated	Not Significant	Not Significant	Not Significant	Not Significant	Not Significant	Not Significant	Not Significant	Not Significant	Not Significant	Not Significant	Not Significant	Not Significant	Not Significant	Not Significant	Not Significant	Not Significant	Not Significant	Up Regulated	Up Regulated	Up Regulated	Not Significant	Not Significant	Not Significant	Not Significant	Not Significant	Not Significant	0.86242	-0.539339	1.61801	-1.19252	0.701902	-0.42248	1.01975	-0.63149	1.09992	-0.73171	0.876539	-0.524308	0.929977	-0.5915	0.254523	-0.133652	1.084	-0.717983	0.927651	-0.561655	0.618572	-0.365352	0.678235	-0.387925	1.06642	-0.702971	-0.487964	0.226051	1.08782	-0.721266	0.257903	-0.135513	1.28472	-0.901444	0.930909	-0.564068	-1.52648	0.634207	-8.32434	1.96116	-3.74683	1.23581	-8.40889	1.97201	0.52112	-0.301293	-1.04431	0.446815	0.697396	-0.419332	0.234777	-0.122828	0.159524	-0.0857346	-0.31704	0.150834	0.0903513	0.000649509	0.190497	0.038742	0.0241404	0.0841202	0.0636843	0.758352	0.0265711	0.0644828	0.26667	0.21034	0.0295092	0.419723	0.0259629	0.753371	0.0073697	0.0633698	0.00130777	0	3.05105e-12	0	0.377078	0.0336114	0.194148	0.786497	0.889102	0.665332
Cre08.g382590		PF00022	PTHR11937,PTHR11937:SF47	KOG0680		K11662	GO:0035267,GO:0031011,GO:0006355,GO:0006338,GO:0006281	AT3G33520.1	ARP6,ATARP6,ESD1,SUF3	actin-related protein 6			Not Significant	Not Significant	Not Significant	Not Significant	Not Significant	Not Significant	Not Significant	Not Significant	Not Significant	Not Significant	Not Significant	Not Significant	Not Significant	Not Significant	Not Significant	Not Significant	Not Significant	Not Significant	Not Significant	Up Regulated	Not Significant	Up Regulated	Not Significant	Not Significant	Not Significant	Not Significant	Not Significant	Not Significant	0.24605	-0.102198	-1.11421	0.398083	0.441123	-0.188703	-2.20753	0.70448	1.15857	-0.560669	-1.00918	0.364914	0.870996	-0.399891	0.238613	-0.101674	1.30757	-0.651601	0.30505	-0.131307	0.252455	-0.104957	0.593572	-0.267563	-0.0035158	0.00140908	0.521738	-0.232417	-0.139281	0.0547954	0.35161	-0.152443	0.605682	-0.26594	1.62268	-0.896377	-3.48049	0.976267	-4.59883	1.20884	-1.75134	0.572178	-4.60356	1.20969	-0.257811	0.0998418	-0.413064	0.160662	0.828	-0.377321	0.119771	-0.0501393	0.539842	-0.234539	0.29455	-0.126583	0.85611	0.104075	0.645553	0.000496074	0.0881877	0.150867	0.234031	0.86359	0.0488158	0.795424	0.849916	0.479055	1	0.556364	0.955964	0.74563	0.466353	0.0117407	1.2444e-07	5.04418e-11	0.00616691	4.87987e-11	0.844463	0.677158	0.265418	0.972215	0.536456	0.806267
Cre08.g382605													Not Significant	Not Significant	Not Significant	Not Significant	Not Significant	Not Significant	Not Significant	Not Significant	Not Significant	Not Significant	Not Significant	Not Significant	Not Significant	Not Significant	Not Significant	Not Significant	Not Significant	Not Significant	Not Significant	Not Significant	Not Significant	Not Significant	Not Significant	Not Significant	Not Significant	Not Significant	Not Significant	Not Significant	0.00870985	-0.3385	-0.0133969	0.481306	-0.00824332	0.260549	-0.00601591	0.236129	-0.0113643	0.348088	-0.111686	2.10481	0.00755594	-0.288821	-0.0139029	0.496683	0.0136052	-0.57064	0.00924167	-0.460331	0.0183412	-0.837532	0.0215886	-1.46654	0.00978609	-0.386428	0.0186496	-1.1561	0.0197733	-0.929027	0.0217024	-1.48001	0.0146171	-0.623662	0.00455177	-0.208475	-0.0017675	0.0599649	0.0190415	-1.19383	0.0258713	-1.40053	0.00712405	-0.341143	-0.00442568	0.1457	0.0077838	-0.377231	0.00245053	-0.0874893	0.00878112	-0.433558	0.0177637	-0.802218	0.0106868	-0.547715	0.835544	0.681194	0.850414	0.916887	0.750335	1.96953e-07	0.87129	0.663705	0.673948	0.818766	0.513901	0.411832	0.801415	0.503867	0.467673	0.408438	0.639168	0.956079	1	0.491089	0.294788	0.884484	0.959403	0.86425	1	0.833612	0.533031	0.772941
Cre08.g382620		PF00400	PTHR22847	KOG0271			GO:0005515	AT4G02730.1		Transducin/WD40 repeat-like superfamily protein			Not Significant	Not Significant	Not Significant	Not Significant	Not Significant	Not Significant	Not Significant	Not Significant	Not Significant	Not Significant	Not Significant	Not Significant	Not Significant	Not Significant	Not Significant	Not Significant	Not Significant	Not Significant	Not Significant	Not Significant	Not Significant	Not Significant	Not Significant	Not Significant	Not Significant	Not Significant	Not Significant	Not Significant	-0.361883	0.56271	0.00839206	-0.0150053	-0.165671	0.284977	0.292376	-0.64495	-0.10046	0.179419	-0.89471	1.07254	0.218078	-0.488987	-0.551334	0.748262	0.421385	-1.16967	0.431108	-1.09399	0.418905	-1.1591	0.338549	-0.779458	0.237685	-0.542292	0.531299	-1.53561	0.133902	-0.28018	0.647712	-2.31184	0.0403417	-0.0788367	-0.0474603	0.0820434	0.256714	-0.595982	0.646476	-2.30097	0.304195	-0.739362	0.427156	-1.07906	-0.31613	0.502563	0.0895928	-0.168874	-0.0941125	0.16872	-0.314168	0.472336	0.0518511	-0.102142	-0.0855608	0.144689	0.241418	1	0.698602	0.377896	0.863253	0.000789818	0.559743	0.0480877	0.154501	0.142768	0.157623	0.283371	0.508953	0.0584979	0.781278	0.0173978	0.991241	0.977724	0.46127	0.0176375	0.352308	0.147461	0.327415	0.88913	0.878491	0.331516	0.969237	0.898207
Cre08.g382650	UBQ4	PF08172	PTHR14043,PTHR14043:SF2	KOG0963		K09313	GO:0030173,GO:0006891	AT3G18480.1	AtCASP,CASP	CCAAT-displacement protein alternatively spliced product	Bi-ubiquitin	Contains two ubiquitin domains in tandem	Not Significant	Not Significant	Not Significant	Not Significant	Not Significant	Down Regulated	Not Significant	Not Significant	Not Significant	Not Significant	Not Significant	Not Significant	Not Significant	Not Significant	Not Significant	Not Significant	Not Significant	Up Regulated	Up Regulated	Up Regulated	Not Significant	Up Regulated	Not Significant	Not Significant	Not Significant	Not Significant	Not Significant	Not Significant	0.308541	-0.178834	0.318577	-0.19215	1.21942	-0.891008	0.448353	-0.278404	1.26036	-0.932996	1.37978	-1.12056	0.90536	-0.604045	0.790726	-0.534311	0.420347	-0.24953	0.00889391	-0.00503124	-1.01504	0.468361	-0.217001	0.117615	-0.363327	0.185593	-1.75694	0.75507	0.105076	-0.0584477	-1.16016	0.540143	0.536736	-0.327	-3.19765	1.17098	-3.81475	1.28772	-8.45693	2.10778	-2.58681	0.983629	-9.70673	2.26288	0.577765	-0.355333	-1.35295	0.613136	0.542228	-0.33076	0.101393	-0.0584249	0.25052	-0.143468	0.260381	-0.155084	0.641467	0.625374	0.00596871	0.425267	0.00439423	0.00173419	0.0493296	0.0946281	0.466117	1	0.0248351	0.787457	0.554249	6.85479e-05	0.946308	0.00919275	0.308863	4.69041e-11	1.11647e-13	0	2.20735e-08	0	0.261713	0.00214648	0.302187	0.950635	0.734941	0.719513
Cre08.g382689		PF00240	PTHR10666	KOG0001		K08770	GO:0005515	AT1G55060.1	UBQ12	ubiquitin 12		null-allele passenger mutation was isolated (PMID 29743196)	Not Significant	Not Significant	Not Significant	Not Significant	Not Significant	Not Significant	Not Significant	Not Significant	Not Significant	Not Significant	Not Significant	Up Regulated	Not Significant	Up Regulated	Not Significant	Up Regulated	Not Significant	Up Regulated	Up Regulated	Up Regulated	Up Regulated	Up Regulated	Not Significant	Not Significant	Not Significant	Not Significant	Not Significant	Not Significant	-0.127173	0.0926729	0.232768	-0.202073	0.257572	-0.208179	0.599931	-0.59262	0.420151	-0.356948	-0.567319	0.398953	0.143338	-0.112127	-0.745522	0.50448	-0.291984	0.204545	-1.27354	0.778286	-1.55793	0.858177	-1.94611	1.0654	-0.722599	0.461495	-4.59008	1.83889	-0.599629	0.392665	-3.58941	1.59238	-0.042186	0.0314061	-3.51102	1.57116	-4.4484	1.73147	-11.0695	2.85111	-2.09048	1.06389	-7.85596	2.43593	-0.227012	0.161473	-1.22519	0.755267	-0.0311855	0.0232822	-0.410704	0.299375	0.187992	-0.148916	-0.444674	0.321565	0.940425	0.811922	0.779587	0.333123	0.556102	0.369202	0.922279	0.197541	0.733113	0.01427	0.00232484	0.00013962	0.215858	2.41038e-14	0.333451	1.32831e-10	1	2.62072e-10	9.03325e-14	0	4.55149e-05	0	0.81925	0.0189423	1	0.569065	0.868644	0.522726
Cre08.g382700	UBQ3	PF00240	PTHR10666	KOG0001		K08770	GO:0005515	AT1G55060.1	UBQ12	ubiquitin 12	Bi-ubiquitin	Post-translationally modifies proteins to tag them for proteasome-mediated degradation, internalization etc..; contains two ubiquitin domains in tandem. Discussed by Wang et al. 28 [PMID: 184935] as ubiquitin, XP_17244	Not Significant	Not Significant	Not Significant	Not Significant	Not Significant	Not Significant	Not Significant	Not Significant	Not Significant	Not Significant	Not Significant	Not Significant	Not Significant	Not Significant	Not Significant	Not Significant	Not Significant	Not Significant	Not Significant	Up Regulated	Not Significant	Up Regulated	Not Significant	Not Significant	Not Significant	Not Significant	Not Significant	Not Significant	0.121941	-1.3731	0.019466	-0.198353	0.135871	-1.66234	0.12312	-2.41473	0.146518	-1.93061	0.105506	-1.71893	0.154628	-2.17469	0.11787	-2.17019	0.160613	-2.38567	0.0970792	-1.47641	-0.00975769	0.06919	0.0746423	-0.978689	-0.013215	0.0929302	0.0178745	-0.181072	0.105889	-1.09888	-0.181499	1.13599	0.10924	-1.15198	-0.355454	1.74227	-0.577808	1.96684	-1.93913	3.7862	-0.235693	1.12873	-1.36771	3.32559	-0.0130258	0.0916413	-0.25352	1.41844	0.0324034	-0.256947	-0.0466807	0.38741	0.00707611	-0.052336	-0.000171309	0.00162999	0.276487	0.963953	0.209918	0.270332	0.16759	0.369899	0.139561	0.298201	0.121346	0.42375	1	0.582347	0.996176	0.972653	0.367534	0.0719879	0.347473	0.00018484	9.06354e-09	0	0.0149244	0	0.997129	0.00833678	0.886015	0.788826	1	1
Cre08.g382716		PF00240	PTHR10666				GO:0005515	AT3G62250.1	UBQ5	ubiquitin 5			Not Significant	Not Significant	Not Significant	Down Regulated	Down Regulated	Down Regulated	Down Regulated	Down Regulated	Down Regulated	Down Regulated	Not Significant	Down Regulated	Not Significant	Not Significant	Not Significant	Not Significant	Not Significant	Not Significant	Up Regulated	Up Regulated	Up Regulated	Up Regulated	Not Significant	Not Significant	Not Significant	Not Significant	Not Significant	Not Significant	0.461361	-0.533641	0.886433	-1.05401	0.874155	-1.27172	1.20854	-1.76973	1.13175	-2.0497	1.04109	-1.35407	1.20788	-2.39206	1.01841	-1.30596	1.19316	-2.31921	1.00593	-1.28016	0.515456	-0.611412	1.10782	-1.50567	0.0516831	-0.0508559	0.929676	-1.13182	0.786701	-1.08077	0.295435	-0.273631	0.914524	-1.36918	0.503683	-0.503375	-2.12372	1.27695	-3.89946	1.71384	-2.1861	1.30162	-3.94634	1.72585	0.153872	-0.157014	0.662219	-0.706641	0.482154	-0.563041	0.530629	-0.535966	0.0275168	-0.0268531	0.203402	-0.182698	0.190801	0.00478048	0.0054412	0.000110989	0.000287825	0.000850901	0.000111916	0.00110697	0.000134586	0.00127757	0.132411	0.000384847	0.984068	0.0030001	0.0132254	0.472076	0.00353738	0.143804	3.66379e-10	0	1.51279e-10	0	0.787698	0.0416896	0.166677	0.118722	1	0.677019
Cre08.g382716		PF00240	PTHR10666				GO:0005515	AT2G47110.2	UBQ6	ubiquitin 6			Not Significant	Not Significant	Not Significant	Down Regulated	Down Regulated	Down Regulated	Down Regulated	Down Regulated	Down Regulated	Down Regulated	Not Significant	Down Regulated	Not Significant	Not Significant	Not Significant	Not Significant	Not Significant	Not Significant	Up Regulated	Up Regulated	Up Regulated	Up Regulated	Not Significant	Not Significant	Not Significant	Not Significant	Not Significant	Not Significant	0.461361	-0.533641	0.886433	-1.05401	0.874155	-1.27172	1.20854	-1.76973	1.13175	-2.0497	1.04109	-1.35407	1.20788	-2.39206	1.01841	-1.30596	1.19316	-2.31921	1.00593	-1.28016	0.515456	-0.611412	1.10782	-1.50567	0.0516831	-0.0508559	0.929676	-1.13182	0.786701	-1.08077	0.295435	-0.273631	0.914524	-1.36918	0.503683	-0.503375	-2.12372	1.27695	-3.89946	1.71384	-2.1861	1.30162	-3.94634	1.72585	0.153872	-0.157014	0.662219	-0.706641	0.482154	-0.563041	0.530629	-0.535966	0.0275168	-0.0268531	0.203402	-0.182698	0.190801	0.00478048	0.0054412	0.000110989	0.000287825	0.000850901	0.000111916	0.00110697	0.000134586	0.00127757	0.132411	0.000384847	0.984068	0.0030001	0.0132254	0.472076	0.00353738	0.143804	3.66379e-10	0	1.51279e-10	0	0.787698	0.0416896	0.166677	0.118722	1	0.677019
Cre08.g382750													Not Significant	Not Significant	Not Significant	Not Significant	Not Significant	Not Significant	Not Significant	Not Significant	Not Significant	Not Significant	Not Significant	Not Significant	Not Significant	Not Significant	Not Significant	Not Significant	Not Significant	Not Significant	Not Significant	Not Significant	Not Significant	Not Significant	Not Significant	Not Significant	Not Significant	Not Significant	Not Significant	Not Significant	0.118162	-1.39078	0.09435	-2.00279	0.135126	-1.77327	0.0861475	-1.66767	0.156337	-2.46204	0.0166217	-0.204587	0.158653	-2.56178	0.0337436	-0.450882	0.126299	-1.56167	0.0317332	-0.419688	0.0391119	-0.33056	0.0239327	-0.30466	0.0378088	-0.318235	-0.073706	0.665644	0.108688	-1.21438	-0.0230534	0.242905	0.116799	-1.36404	-0.0806993	0.715368	-0.256045	1.22684	-0.882144	3.00303	-0.108035	0.646737	-0.902505	3.03188	0.0698512	-0.656783	-0.065049	0.601617	0.114189	-1.31417	0.0193319	-0.24088	0.08109	-0.797237	-0.0233497	0.245775	0.0461051	0.128791	0.0199539	0.175723	0.00626861	0.915059	0.00548995	0.717307	0.0311794	0.742043	0.64985	0.834144	0.666195	0.268376	0.0708345	0.844496	0.0491219	0.212768	8.14378e-06	0	0.0729048	0	0.302624	0.348764	0.055409	0.886095	0.209912	0.841041
Cre08.g382800		PF13499,PF07714,PF00036	PTHR24349,PTHR24349:SF84	KOG0032	2.7.11.1	K13412	GO:0006468,GO:0004672,GO:0005509	AT5G12180.1	CPK17	calcium-dependent protein kinase 17			Not Significant	Not Significant	Not Significant	Down Regulated	Not Significant	Not Significant	Not Significant	Not Significant	Not Significant	Not Significant	Not Significant	Not Significant	Not Significant	Not Significant	Not Significant	Not Significant	Not Significant	Not Significant	Not Significant	Not Significant	Not Significant	Not Significant	Not Significant	Not Significant	Not Significant	Not Significant	Not Significant	Not Significant	2.55637	-0.308732	4.61276	-0.632304	4.03792	-0.523461	7.1224	-1.14534	3.82494	-0.490555	4.84148	-0.672198	4.05626	-0.52633	3.15634	-0.401281	4.58964	-0.612365	2.50584	-0.308951	3.39366	-0.426136	3.60602	-0.468745	3.34332	-0.418801	4.30192	-0.579798	2.51257	-0.302846	4.77356	-0.660236	0.843498	-0.0947512	3.07023	-0.388714	-2.3088	0.231423	-1.29152	0.136658	-0.120516	0.0130436	-0.982327	0.105101	-0.32082	0.0344652	1.07818	-0.124917	0.200726	-0.0219901	1.09187	-0.126575	0.678807	-0.0757558	1.1348	-0.131786	0.000355054	1.822e-09	6.40213e-08	0	2.36562e-07	4.40834e-10	5.71892e-08	1.27104e-05	2.10154e-09	0.000463183	3.16421e-06	8.90809e-07	4.26007e-06	1.25272e-08	0.000447183	6.71388e-10	0.331651	2.08876e-05	0.00126854	0.0932235	0.982687	0.23476	0.817334	0.180469	0.922567	0.173655	0.471	0.153036
Cre08.g382825					2.7.7.7,3.1.26.4,2.7.7.49								Not Significant	Not Significant	Not Significant	Not Significant	Not Significant	Not Significant	Not Significant	Not Significant	Not Significant	Not Significant	Not Significant	Not Significant	Not Significant	Not Significant	Not Significant	Not Significant	Not Significant	Not Significant	Not Significant	Not Significant	Not Significant	Not Significant	Not Significant	Not Significant	Not Significant	Not Significant	Not Significant	Not Significant	-0.153213	0.372332	0.406598	-1.2037	-0.250564	0.567089	-0.0943816	0.17804	-0.0832306	0.214065	-0.43595	0.684088	-0.0905756	0.231515	-0.537618	0.805848	-0.118723	0.2965	-0.388605	0.623679	-0.215596	0.500119	-0.448967	0.700263	-0.256509	0.578173	-0.684228	0.965102	-0.201378	0.471975	-0.430828	0.677674	0.168308	-0.563737	0.380127	-1.0862	-0.549311	1.0396	-0.665466	0.945675	-0.133811	0.330165	-0.269365	0.459285	-0.108868	0.274078	0.307937	-0.807272	-0.0697304	0.18143	-0.0606144	0.116835	-0.0398368	0.106426	-0.144304	0.26402	0.55031	0.0330124	0.24024	0.774993	0.814834	0.0209625	0.788648	0.0036835	0.682242	0.0430956	0.336114	0.017018	0.225859	0.000205522	0.380087	0.0227259	0.4941	0.0486962	0.00297048	0.000303577	0.623936	0.197066	0.720281	0.126654	0.862204	0.893215	0.95779	0.583965
Cre08.g382850	LYR2	PF13232	PTHR13166	KOG3801				AT5G61220.1		LYR family of Fe/S cluster biogenesis protein	Complex 1 protein (LYR family)	Similar to yeast ISD11, which forms a complex with the cys desulfurase NFS1; localized to mitochondria	Not Significant	Not Significant	Not Significant	Not Significant	Not Significant	Not Significant	Not Significant	Not Significant	Not Significant	Not Significant	Not Significant	Not Significant	Not Significant	Not Significant	Not Significant	Not Significant	Not Significant	Not Significant	Not Significant	Up Regulated	Not Significant	Up Regulated	Not Significant	Not Significant	Not Significant	Not Significant	Not Significant	Not Significant	0.933153	-0.122427	2.49138	-0.386915	-0.119275	0.0149255	0.143245	-0.019646	1.7206	-0.234488	-6.31793	0.674951	2.64715	-0.378563	-2.07887	0.258564	3.14666	-0.462649	-0.477061	0.0635641	0.928786	-0.121829	-3.32339	0.393741	0.956433	-0.125618	-5.98499	0.64626	1.15193	-0.152698	-3.27864	0.389094	2.56756	-0.365607	1.14126	-0.164494	-6.1365	0.61826	-16.2642	1.34237	-3.24547	0.359479	-15.2722	1.28807	-0.406085	0.0501956	-3.96215	0.458496	0.740613	-0.0963011	-1.27182	0.163609	1.19376	-0.158558	-1.61788	0.205093	0.683379	0.114463	1	1	0.327736	1.60776e-05	0.0890099	0.209145	0.0367989	0.893458	0.685213	0.0261768	0.671854	4.09463e-05	0.577144	0.0285747	0.101353	0.582007	2.68202e-05	0	0.0304738	0	0.922938	0.00685787	0.776122	0.51949	0.556764	0.367572
Cre08.g382900													Not Significant	Not Significant	Not Significant	Not Significant	Not Significant	Not Significant	Not Significant	Not Significant	Not Significant	Not Significant	Not Significant	Not Significant	Not Significant	Not Significant	Not Significant	Not Significant	Not Significant	Not Significant	Up Regulated	Up Regulated	Not Significant	Up Regulated	Not Significant	Not Significant	Not Significant	Not Significant	Not Significant	Not Significant	0.398814	-0.376044	0.96094	-0.948775	0.707941	-0.754638	0.114764	-0.0855216	0.912043	-1.07319	-0.146471	0.102265	0.804205	-0.89617	-0.0195838	0.0141004	0.727041	-0.781637	-0.532312	0.341375	0.0359234	-0.0301302	0.166411	-0.125727	0.323363	-0.296975	0.00126236	-0.000913653	0.412101	-0.390429	-0.0180853	0.0130264	0.859618	-0.984418	0.404858	-0.327426	-2.22788	1.19016	-4.53019	1.71016	-1.73288	0.997829	-3.73447	1.52251	0.0695555	-0.0589205	-0.617092	0.388996	-0.0303416	0.0249673	0.0263929	-0.0192237	-0.130214	0.104225	0.0714723	-0.0526624	0.253326	0.00134464	0.0211115	0.859166	0.00238612	0.790358	0.00790016	1	0.0174976	0.0992861	1	0.744864	0.387921	1	0.233011	1	0.00432259	0.243985	2.23187e-11	0	3.35742e-08	0	0.95002	0.0490442	1	1	0.826009	0.946475
Cre08.g382950		PF08592											Not Significant	Not Significant	Down Regulated	Down Regulated	Down Regulated	Down Regulated	Not Significant	Not Significant	Not Significant	Not Significant	Not Significant	Not Significant	Not Significant	Not Significant	Not Significant	Not Significant	Not Significant	Not Significant	Not Significant	Up Regulated	Not Significant	Not Significant	Not Significant	Not Significant	Not Significant	Not Significant	Not Significant	Not Significant	14.8404	-0.745014	12.33	-0.637998	24.0501	-1.52967	26.9906	-2.19991	19.0823	-1.05477	30.4467	-3.0896	-2.59134	0.0981885	13.5494	-0.719622	-11.1154	0.380839	-15.2122	0.52701	-11.8968	0.40418	-2.23254	0.0904636	-13.7027	0.456718	-6.08497	0.234353	-13.5711	0.452953	-10.9917	0.399012	-21.1499	0.655187	-19.6494	0.650358	-27.9999	0.816387	-49.906	1.29076	10.891	-0.506353	-17.8366	0.601231	16.0879	-0.829413	13.9666	-0.748639	7.48618	-0.328185	5.32497	-0.241866	6.12853	-0.262856	0.200031	-0.00838922	0.000651983	0.00491439	1.07185e-07	5.38711e-09	1.4176e-05	1.59285e-10	0.717295	0.0018943	0.0119804	0.000474571	0.00679359	0.77467	0.00167369	0.223607	0.00186137	0.0130703	1.92406e-06	8.24487e-06	1.92657e-09	0	0.0140257	4.55177e-05	0.00022127	0.00134964	0.113646	0.307413	0.219308	1
Cre08.g383000		PF00847	PTHR32467,PTHR32467:SF15				GO:0006355,GO:0003700,GO:0007275	AT5G60120.1	TOE2	target of early activation tagged (EAT) 2			Not Significant	Not Significant	Not Significant	Not Significant	Not Significant	Not Significant	Up Regulated	Not Significant	Up Regulated	Up Regulated	Up Regulated	Up Regulated	Up Regulated	Up Regulated	Up Regulated	Up Regulated	Up Regulated	Up Regulated	Not Significant	Not Significant	Not Significant	Not Significant	Not Significant	Not Significant	Not Significant	Not Significant	Not Significant	Not Significant	0.252973	-0.456904	0.0977397	-0.136462	0.286179	-0.529248	0.800036	-1.9365	-0.151812	0.21773	0.784497	-1.85937	-1.14241	1.15436	0.199947	-0.294474	-2.17677	1.73802	-2.44854	1.7053	-2.68434	1.95622	-4.31398	2.31717	-2.11682	1.70993	-3.93391	2.21181	-2.25601	1.77434	-2.91218	1.88327	-3.14993	2.13094	-1.10099	1.01196	-0.17781	0.25193	0.529374	-0.968105	0.385234	-0.769489	0.701838	-1.50666	0.414666	-0.849328	0.167154	-0.241867	0.000995002	-0.00154117	0.138089	-0.196791	0.041406	-0.0655675	0.0633676	-0.0869877	0.51042	0.884375	0.433613	0.00523356	0.760151	0.00625201	6.28099e-05	0.640436	8.75371e-12	1.43273e-13	0	0	2.20281e-11	0	2.60823e-12	0	0	0.000111621	0.69588	0.081292	0.242819	0.0155397	0.198746	0.722522	1	0.792859	0.993484	0.954539
Cre08.g383050		PF12695	PTHR10992,PTHR10992:SF281	KOG4178		K13706		AT4G24140.1		alpha/beta-Hydrolases superfamily protein			Not Significant	Not Significant	Not Significant	Not Significant	Not Significant	Not Significant	Not Significant	Not Significant	Not Significant	Not Significant	Not Significant	Not Significant	Not Significant	Up Regulated	Not Significant	Up Regulated	Not Significant	Not Significant	Up Regulated	Up Regulated	Up Regulated	Up Regulated	Not Significant	Not Significant	Not Significant	Not Significant	Not Significant	Not Significant	1.26085	-0.240856	2.63065	-0.592031	3.00964	-0.659762	1.76668	-0.369681	3.7564	-0.883852	-0.504712	0.0902817	3.57906	-0.827399	-0.0236697	0.00436266	2.64675	-0.562267	1.03858	-0.205708	-2.87904	0.434124	-3.57117	0.542933	-1.844	0.29263	-9.02492	1.10751	0.799175	-0.147933	-8.98803	1.10435	2.52664	-0.531398	-4.87099	0.698879	-12.8797	1.36213	-17.2372	1.68055	-8.98493	1.06742	-25.1469	2.07641	-0.480897	0.0822176	-4.56197	0.663303	0.77433	-0.143098	-2.06076	0.337626	0.820127	-0.152022	-1.44206	0.244292	0.54604	0.106396	0.0574757	0.334097	0.0142567	0.889589	0.0202524	1	0.103776	0.649653	0.0715267	0.0205652	0.306209	1.32492e-08	0.762024	1.47693e-08	0.124587	0.00121755	1.74608e-13	0	1.4905e-08	0	0.899117	0.00250658	0.773462	0.23606	0.75237	0.464474
Cre08.g383101	FAP324										Flagellar Associated Protein 324	May contain additional coding sequence in intronic N-island (Tulin & Cross, G3: GENES, GENOMES, GENETICS?July 1, 2016?vol. 6?no. 7?1899-1910;https://doi.org/10.1534/g3.116.029207)	Not Significant	Not Significant	Not Significant	Not Significant	Not Significant	Not Significant	Not Significant	Not Significant	Not Significant	Not Significant	Not Significant	Not Significant	Not Significant	Not Significant	Not Significant	Not Significant	Not Significant	Not Significant	Not Significant	Down Regulated	Not Significant	Not Significant	Not Significant	Not Significant	Not Significant	Not Significant	Not Significant	Not Significant	-3.47641	0.7774	-1.4276	0.355707	0.172908	-0.0521686	0.564732	-0.169111	-0.726343	0.200614	-0.842714	0.220398	0.360493	-0.110984	-1.70604	0.415918	1.30892	-0.451754	0.976253	-0.306164	-0.890795	0.242407	1.54959	-0.521814	0.0385447	-0.0114671	-0.244534	0.0674939	0.695848	-0.222505	0.681566	-0.206716	1.67755	-0.609468	-0.983325	0.254105	0.932386	-0.306694	3.31829	-1.51427	0.591981	-0.187034	-1.12551	0.287406	-1.99762	0.496004	-0.507287	0.136661	-0.0887799	0.0260705	0.989413	-0.310769	0.205659	-0.0622659	1.79276	-0.624003	0.000713542	0.227051	0.982703	0.749041	0.637801	0.558151	0.879812	0.129779	0.281263	0.469663	0.525701	0.179641	1	0.946799	0.658796	0.668567	0.137965	0.46517	0.498144	0.00124666	0.730266	0.378591	0.0661821	0.787148	1	0.461207	0.966147	0.107114
Cre08.g383150		PF00583	PTHR23091,PTHR23091:SF71	KOG3234	2.3.1.88	K17972	GO:0008080	AT1G03150.1		Acyl-CoA N-acyltransferases (NAT) superfamily protein	N-acetyl-transferase-like protein	contains similarity to N-acetyl-transferase 5 that catalyzes the first step of melatonin biosynthesis	Not Significant	Not Significant	Not Significant	Not Significant	Not Significant	Not Significant	Not Significant	Not Significant	Not Significant	Not Significant	Not Significant	Not Significant	Not Significant	Not Significant	Not Significant	Not Significant	Not Significant	Not Significant	Up Regulated	Up Regulated	Not Significant	Up Regulated	Not Significant	Not Significant	Not Significant	Not Significant	Not Significant	Not Significant	0.0710792	-0.112516	0.339979	-0.634608	0.107227	-0.17329	0.316338	-0.580218	0.313541	-0.57982	-0.0141327	0.0211867	0.273321	-0.491063	0.215779	-0.36936	0.279813	-0.505024	0.211804	-0.361626	-0.102318	0.147958	0.085775	-0.135725	0.0246119	-0.0379747	-0.423288	0.529162	0.00910943	-0.0139391	-0.182753	0.25254	0.138715	-0.228398	0.254528	-0.447005	-1.05042	1.07639	-1.38356	1.29177	-0.512502	0.623832	-1.2469	1.20491	-0.304156	0.401681	-0.512267	0.619396	0.0589313	-0.0926539	-0.0134938	0.0202356	0.0735332	-0.116562	0.0948431	-0.15085	0.851765	0.07552	0.716367	0.10351	0.107328	1	0.175353	0.319519	0.162653	0.331672	0.735237	0.797753	0.99722	0.0216916	1	0.42699	0.592265	0.215918	2.61215e-08	7.25082e-12	0.00461392	2.04501e-10	0.12097	0.00463405	0.893967	1	0.842918	0.764453
Cre08.g383200													Not Significant	Not Significant	Not Significant	Not Significant	Not Significant	Not Significant	Not Significant	Not Significant	Not Significant	Not Significant	Not Significant	Not Significant	Not Significant	Not Significant	Not Significant	Not Significant	Not Significant	Not Significant	Not Significant	Not Significant	Not Significant	Not Significant	Not Significant	Up Regulated	Not Significant	Not Significant	Not Significant	Not Significant	-0.0778807	0.148074	-0.193325	0.369705	-0.133699	0.245568	0.118959	-0.285832	0.0267942	-0.0546727	-0.0714191	0.147834	0.379409	-1.07879	0.0661457	-0.151902	0.501861	-1.72035	0.129758	-0.314816	0.433618	-1.32848	0.12011	-0.288892	0.130095	-0.287284	-0.0109926	0.0237641	0.0745314	-0.157529	0.000892455	-0.00194661	0.30934	-0.809268	0.549683	-2.56062	0.2528	-0.623393	0.588665	-3.1765	0.124841	-0.274504	0.270993	-0.759829	-0.105362	0.196896	-1.90267	1.95407	-0.0788755	0.149871	-0.188253	0.361123	0.0201777	-0.0409782	0.194918	-0.503272	0.666058	0.131194	0.350003	0.425584	0.951195	0.705243	0.00116236	0.737073	2.00814e-05	0.36944	0.00020573	0.41943	0.367742	1	0.686309	1	0.0088602	3.63169e-06	0.0370503	8.73325e-07	0.394366	0.0239158	0.501692	0	0.660045	0.144285	0.980372	0.127246
Cre08.g383250													Not Significant	Not Significant	Not Significant	Down Regulated	Not Significant	Not Significant	Not Significant	Not Significant	Not Significant	Not Significant	Not Significant	Not Significant	Not Significant	Not Significant	Not Significant	Not Significant	Not Significant	Not Significant	Not Significant	Up Regulated	Not Significant	Not Significant	Not Significant	Not Significant	Not Significant	Not Significant	Not Significant	Not Significant	2.65174	-0.351785	4.50459	-0.690626	2.62344	-0.347539	6.12565	-1.05085	2.58606	-0.341951	0.435505	-0.0540607	2.15838	-0.279506	0.858846	-0.108628	0.993056	-0.121918	1.23297	-0.15863	-3.11585	0.326834	0.388417	-0.0481169	-3.44438	0.357345	-0.180869	0.0218698	-1.75186	0.192767	1.78237	-0.235351	-0.14201	0.0166222	4.333	-0.657272	-11.2019	0.936659	-13.487	1.09693	-3.62679	0.374012	-11.5713	0.983461	0.143788	-0.0170277	-6.28321	0.614116	1.32009	-0.164434	-2.47403	0.273735	0.780518	-0.0949439	-2.53238	0.279603	0.0596838	0.000745054	0.0629987	6.08389e-06	0.0675644	0.895103	0.143199	0.683307	0.611697	0.487996	0.0231278	0.916452	0.0110654	0.997924	0.262759	0.252148	1	0.00118703	3.6716e-13	0	0.00718486	1.11647e-13	1	3.69714e-06	0.445108	0.083105	0.724926	0.0746838
Cre08.g383300		PF03647	PTHR12668,PTHR12668:SF5	KOG4267			GO:0016020	AT2G26240.1		Transmembrane proteins 14C			Not Significant	Not Significant	Not Significant	Not Significant	Not Significant	Not Significant	Not Significant	Not Significant	Not Significant	Not Significant	Not Significant	Not Significant	Not Significant	Not Significant	Not Significant	Not Significant	Not Significant	Not Significant	Not Significant	Not Significant	Not Significant	Not Significant	Not Significant	Not Significant	Not Significant	Not Significant	Not Significant	Not Significant	0.102652	-0.510109	0.0359277	-0.165204	0.0894012	-0.433208	0.1983	-1.31182	0.0329793	-0.145103	0.0412193	-0.191217	-0.0401659	0.15903	-0.0364888	0.150413	-0.0673123	0.257371	-0.0370936	0.152779	-0.218782	0.709087	-0.0946302	0.361748	-0.140159	0.492268	-0.109955	0.412656	-0.0763377	0.288636	-0.0493867	0.20004	-0.109406	0.397725	0.0309179	-0.141001	-0.206508	0.677311	-0.477377	1.28548	-0.0533183	0.207514	-0.39615	1.13292	0.142743	-0.771399	-0.0427197	0.174601	0.0827365	-0.396023	-0.0115042	0.0491363	0.0789026	-0.375059	-0.0347232	0.143485	0.117289	0.716029	0.188076	0.000987775	0.750303	0.653406	0.665824	0.709222	0.365259	0.701915	0.00027838	0.157325	0.0233836	0.0882951	0.284002	0.557973	0.0902459	0.774024	0.00059928	2.60823e-12	0.512801	9.8365e-10	0.0206402	0.635859	0.233658	0.971072	0.262989	0.729787
Cre08.g383350													Not Significant	Down Regulated	Not Significant	Not Significant	Not Significant	Not Significant	Not Significant	Not Significant	Not Significant	Not Significant	Not Significant	Not Significant	Not Significant	Not Significant	Not Significant	Not Significant	Not Significant	Not Significant	Up Regulated	Up Regulated	Not Significant	Up Regulated	Not Significant	Not Significant	Not Significant	Not Significant	Not Significant	Not Significant	0.102306	-0.0409383	2.18626	-1.00557	1.3823	-0.685047	0.369928	-0.128044	1.97477	-1.12041	-0.160109	0.0520795	1.66411	-0.875884	0.42521	-0.148194	1.36207	-0.672271	-0.328995	0.10505	0.367612	-0.152853	-2.51778	0.658132	0.440799	-0.185318	-2.4913	0.652563	0.676951	-0.295349	-1.42336	0.407927	1.98032	-1.12517	2.10391	-0.95182	-4.63248	1.18068	-10.4095	1.76122	-2.39397	0.726546	-5.55118	1.18552	-0.381099	0.143025	-0.448042	0.141253	0.213513	-0.0867968	-0.566785	0.176481	0.0660674	-0.026304	-0.670574	0.206583	1	0.0317756	0.220813	0.863976	0.0565829	0.985581	0.12143	0.827968	0.229744	0.890341	0.865442	0.0118147	0.817429	0.0128328	0.651414	0.203589	0.0557647	0.0400065	3.67003e-06	0	0.0172952	6.45507e-08	0.856725	0.81259	0.957438	0.73063	1	0.656074
Cre08.g383400	SRR11	PF00530	PTHR19331,PTHR19331:SF293			K13912	GO:0016020,GO:0005044				Scavenger receptor cysteine rich (SRCR) protein		Not Significant	Not Significant	Not Significant	Not Significant	Not Significant	Not Significant	Not Significant	Not Significant	Not Significant	Not Significant	Not Significant	Not Significant	Not Significant	Not Significant	Not Significant	Not Significant	Not Significant	Not Significant	Not Significant	Not Significant	Not Significant	Not Significant	Not Significant	Not Significant	Not Significant	Not Significant	Not Significant	Not Significant	-0.245045	0.0987741	0.578205	-0.261081	-1.85546	0.619713	-1.37782	0.479712	-1.07192	0.389547	-1.67049	0.563893	-0.0770384	0.031788	-0.662045	0.250405	0.77497	-0.366075	-0.679242	0.256363	0.166018	-0.0709813	-1.53534	0.525628	-0.312156	0.124686	-1.5176	0.520529	-0.890823	0.330687	-2.42538	0.760755	1.21411	-0.623938	0.941646	-0.45322	0.429498	-0.191333	1.37467	-0.721569	0.0485837	-0.0204131	-0.866937	0.319849	-0.794933	0.29852	-1.95645	0.641659	-0.353664	0.140483	-0.453345	0.176055	0.170951	-0.073145	0.438532	-0.193552	0.744392	0.262066	2.84313e-05	0.00178722	0.0171778	0.000151329	0.979306	0.18152	0.103528	0.167577	0.863191	0.000488347	0.636543	0.000567371	0.0541703	1.15325e-07	0.00627981	0.0398908	0.453597	0.0018328	1	0.0622703	0.0930331	1.10657e-05	0.570386	0.419027	0.856065	0.440269
Cre08.g383450		PF08495									FIST N domain protein		Not Significant	Not Significant	Not Significant	Not Significant	Not Significant	Up Regulated	Not Significant	Up Regulated	Not Significant	Up Regulated	Not Significant	Up Regulated	Not Significant	Up Regulated	Not Significant	Not Significant	Down Regulated	Not Significant	Not Significant	Not Significant	Not Significant	Not Significant	Not Significant	Not Significant	Not Significant	Not Significant	Not Significant	Not Significant	0.257859	-0.157386	0.290533	-0.201294	0.115643	-0.0684691	-0.695102	0.391302	0.507411	-0.328025	-2.27893	1.01544	0.464307	-0.297072	-2.27672	1.01473	0.448256	-0.285713	-2.37045	1.04442	0.125103	-0.0742167	-2.73829	1.15538	0.271777	-0.166389	-2.62706	1.12272	0.316576	-0.195758	-1.77628	0.844957	1.40423	-1.19372	0.967108	-0.819856	-0.759653	0.383468	-1.38801	0.697924	-0.262701	0.144428	-1.69115	0.813976	0.02685	-0.01561	-0.148958	0.0932487	0.368375	-0.230477	-0.165528	0.103259	0.503778	-0.32539	-0.0684782	0.0436176	0.704054	0.648966	0.925626	0.131895	0.315946	1.68444e-07	0.373352	1.7238e-07	0.396188	6.46261e-08	0.9123	1.33469e-09	0.680834	4.31887e-09	0.605375	2.70687e-05	0.000837682	0.0253701	0.0926119	0.000963922	0.6961	6.13111e-05	1	0.877703	0.519429	0.852862	0.320623	0.985438
Cre08.g383500													Not Significant	Not Significant	Not Significant	Not Significant	Not Significant	Not Significant	Not Significant	Not Significant	Not Significant	Not Significant	Not Significant	Not Significant	Not Significant	Not Significant	Not Significant	Not Significant	Not Significant	Not Significant	Not Significant	Up Regulated	Not Significant	Up Regulated	Not Significant	Not Significant	Not Significant	Not Significant	Not Significant	Not Significant	-11.4014	0.27356	-2.19962	0.0598777	-2.05616	0.0533245	-19.0386	0.450795	5.17348	-0.143594	-23.9942	0.548207	18.0938	-0.58066	-13.6486	0.336799	16.2548	-0.509768	-13.3169	0.32948	5.17512	-0.143642	-15.0155	0.366572	0.261603	-0.00692797	-20.3214	0.47665	6.24724	-0.175276	-20.5241	0.480692	25.3504	-0.900309	14.9072	-0.48843	-33.7227	0.693805	-55.4106	1.04791	-27.7266	0.59239	-55.0384	1.0429	-2.52845	0.0652994	-14.3133	0.351355	-0.970518	0.0254152	-9.43166	0.240874	-1.77467	0.0461398	-4.25905	0.113772	0.146527	0.905066	0.917251	0.00802317	0.622424	0.000728365	0.012179	0.0700058	0.0262372	0.0785984	0.622278	0.0425518	1	0.00445813	0.517105	0.00405421	0.000357278	0.0443258	3.06452e-06	4.58657e-12	9.80059e-05	5.75742e-12	0.876629	0.0552231	0.997377	0.25514	0.940079	0.714075
Cre08.g383550		PF04564,PF12796	PTHR22849,PTHR22849:SF39	KOG4412	2.1.1.43		GO:0016567,GO:0004842	AT2G28840.1	XBAT31	XB3 ortholog 1 in Arabidopsis thaliana			Not Significant	Not Significant	Not Significant	Up Regulated	Not Significant	Up Regulated	Not Significant	Not Significant	Not Significant	Not Significant	Not Significant	Not Significant	Not Significant	Not Significant	Not Significant	Not Significant	Not Significant	Not Significant	Not Significant	Up Regulated	Up Regulated	Up Regulated	Not Significant	Up Regulated	Not Significant	Not Significant	Not Significant	Not Significant	-1.59989	0.354514	-2.02586	0.438498	-1.98973	0.429138	-17.4216	2.01953	0.19265	-0.0492211	-15.4782	1.89289	1.55442	-0.455294	-3.92693	0.755745	2.15871	-0.680038	-1.40828	0.31836	-0.138264	0.0343186	-3.34886	0.66644	-0.647615	0.154137	-3.34577	0.665947	-0.241766	0.0594848	-3.92887	0.756036	1.38743	-0.398901	-2.72173	0.562863	-5.30469	0.943804	-13.6807	1.76495	-9.10909	1.37071	-19.3897	2.13737	-1.13423	0.260001	-5.90413	1.02514	-0.185126	0.0457673	-1.10077	0.25459	-0.608679	0.145321	-0.0566082	0.0142482	0.364906	0.215484	0.226177	0	0.998253	0	0.383659	0.00649125	0.179112	0.447288	1	0.0224859	0.814007	0.0226285	0.982268	0.00646271	0.456465	0.0732398	0.000208646	0	2.51195e-09	0	0.577317	3.98859e-05	1	0.593484	0.832046	1
Cre08.g383600	SRR21	PF00530	PTHR19331,PTHR19331:SF293				GO:0016020,GO:0005044				Scavenger receptor cysteine rich (SRCR) protein	Scavenger receptor cysteine-rich protein; contains ligand-binding SRCR domain found in speract/scavenger receptor (PMID: 14995912)	Not Significant	Not Significant	Not Significant	Not Significant	Not Significant	Not Significant	Not Significant	Not Significant	Not Significant	Not Significant	Not Significant	Not Significant	Not Significant	Not Significant	Not Significant	Not Significant	Not Significant	Not Significant	Not Significant	Not Significant	Not Significant	Not Significant	Not Significant	Not Significant	Not Significant	Not Significant	Not Significant	Not Significant	0.255472	-1.36272	0.276551	-2.16193	0.286717	-1.67069	0.322132	-3.38887	0.205947	-0.97902	0.309306	-2.92708	0.167994	-0.7415	0.207375	-1.25947	0.258704	-1.3917	0.10042	-0.477897	0.296053	-1.7771	0.119989	-0.592757	0.116336	-0.470536	0.0698591	-0.315023	0.0878783	-0.340489	0.141239	-0.728797	0.196315	-0.91494	0.294547	-2.5318	-0.0506711	0.165067	0.198611	-1.17688	0.157524	-0.682316	0.244991	-1.68004	0.0158413	-0.0557357	-0.209087	0.6664	0.0160203	-0.056378	-0.130839	0.451426	0.0395582	-0.143425	-0.0540935	0.204006	1.42074e-08	1.58727e-09	5.51378e-10	1.42569e-11	2.24347e-06	5.33067e-11	8.75836e-05	1.94635e-06	1.01527e-08	0.0219241	2.09363e-10	0.00529757	0.00699047	0.137187	0.0494706	0.000946518	5.82782e-06	2.44713e-10	0.327188	4.64497e-06	0.000227444	4.20778e-08	0.867125	1.63992e-06	0.864411	0.00224512	0.485896	0.28497
Cre08.g383650		PF07575	PTHR13373			K14304		AT4G32910.1					Not Significant	Not Significant	Not Significant	Not Significant	Not Significant	Not Significant	Not Significant	Not Significant	Not Significant	Not Significant	Not Significant	Not Significant	Not Significant	Not Significant	Not Significant	Not Significant	Not Significant	Not Significant	Up Regulated	Up Regulated	Not Significant	Up Regulated	Not Significant	Not Significant	Not Significant	Not Significant	Not Significant	Not Significant	0.582105	-0.72355	0.226596	-0.309287	0.878074	-1.30373	0.110549	-0.142639	0.903043	-1.36528	0.298468	-0.423068	0.893138	-1.34055	0.427928	-0.653821	0.828773	-1.18942	0.258691	-0.358991	0.218675	-0.231345	0.126308	-0.164171	0.37774	-0.426492	0.21936	-0.298314	0.527372	-0.637809	0.113543	-0.146704	0.825367	-1.18185	0.530155	-0.866326	-1.76165	1.13328	-2.00425	1.43656	-1.15617	0.834586	-2.71792	1.72878	0.157937	-0.16328	-0.0734511	0.0875278	0.382641	-0.432945	0.0324957	-0.040485	0.330677	-0.365954	-0.0446898	0.0538842	0.00698376	0.399805	4.33478e-05	0.771845	2.70083e-05	0.224004	3.26057e-05	0.0570922	0.000108525	0.314029	0.42287	0.720228	0.101637	0.420856	0.0155318	0.761836	0.000115533	0.0149322	6.81426e-13	6.44905e-15	1.76364e-07	0	0.614857	0.884336	0.0962803	0.990898	0.165825	0.961702
Cre08.g383702		PF00179	PTHR10044,PTHR10044:SF120	KOG0419,KOG0417	6.3.2.19	K10586		AT3G15355.1	PFU1,UBC25	ubiquitin-conjugating enzyme 25			Not Significant	Not Significant	Not Significant	Up Regulated	Not Significant	Up Regulated	Not Significant	Not Significant	Not Significant	Not Significant	Not Significant	Up Regulated	Not Significant	Up Regulated	Not Significant	Up Regulated	Not Significant	Not Significant	Up Regulated	Up Regulated	Not Significant	Up Regulated	Not Significant	Not Significant	Not Significant	Not Significant	Not Significant	Not Significant	0.00869837	-0.012661	0.0296529	-0.0562757	0.0400633	-0.0592601	-1.35101	1.45575	0.169337	-0.268991	-1.21207	1.35825	0.216895	-0.354524	-0.950367	1.15452	0.117936	-0.181915	-0.770389	0.995598	-0.204921	0.270043	-1.02007	1.21165	0.0359426	-0.0530513	-1.10495	1.2783	-0.188477	0.250145	-1.34924	1.45455	0.22811	-0.375456	-0.374853	0.569113	-1.19202	1.13579	-3.56801	2.48626	-0.48071	0.568398	-2.55056	2.10117	0.0166112	-0.0242759	-0.876737	1.09161	0.184705	-0.296079	-0.273923	0.436586	0.129195	-0.200543	-0.253216	0.407824	1	1	0.986902	1.8751e-07	0.659505	2.06389e-06	0.526241	0.000149687	0.801942	0.00213944	0.559451	4.98357e-05	0.994338	1.24881e-05	0.605527	1.93376e-07	0.495792	0.18376	2.90021e-06	0	0.0702954	0	1	0.000460731	0.615789	0.379505	0.772399	0.430321
Cre08.g383750													Not Significant	Down Regulated	Not Significant	Not Significant	Not Significant	Not Significant	Not Significant	Not Significant	Not Significant	Not Significant	Not Significant	Not Significant	Not Significant	Up Regulated	Not Significant	Up Regulated	Not Significant	Not Significant	Not Significant	Not Significant	Not Significant	Up Regulated	Not Significant	Not Significant	Not Significant	Not Significant	Not Significant	Not Significant	0.967245	-0.464938	2.08461	-1.38553	1.37971	-0.720182	1.06628	-0.54735	1.08105	-0.530976	0.507857	-0.235104	0.971311	-0.467246	0.625112	-0.295296	1.13365	-0.562545	0.227512	-0.100617	1.25027	-0.635118	-3.2695	0.9768	0.665539	-0.30323	-6.5333	1.55312	0.925317	-0.441351	-7.50799	1.68845	0.0454707	-0.0188068	-2.34145	0.759838	-1.88202	0.619227	-3.20335	0.96237	-2.80577	0.847324	-5.18961	1.34292	-0.800707	0.296385	-3.23465	0.969217	0.0445064	-0.0184054	-1.94367	0.655828	-0.0671777	0.0273438	-0.998001	0.373517	0.267969	0.00539499	0.082412	0.208374	0.200351	0.654752	0.265274	0.544	0.173869	0.907317	0.12388	1.33584e-05	0.506642	6.86661e-14	0.296271	0	1	0.00166332	0.0128114	1.92944e-05	0.000163348	1.6905e-10	0.389737	1.62168e-05	1	0.00990586	1	0.248482
Cre08.g383800													Not Significant	Not Significant	Not Significant	Not Significant	Not Significant	Not Significant	Not Significant	Not Significant	Not Significant	Not Significant	Not Significant	Not Significant	Not Significant	Not Significant	Not Significant	Not Significant	Not Significant	Up Regulated	Not Significant	Not Significant	Not Significant	Not Significant	Not Significant	Not Significant	Not Significant	Not Significant	Not Significant	Not Significant	-0.0277618	0.0294269	0.261012	-0.319124	-0.273843	0.266953	-0.754576	0.654154	-0.107059	0.110318	-0.368789	0.356577	-0.0691598	0.0722224	-0.286445	0.284253	0.246452	-0.291473	-0.338652	0.330527	-0.110786	0.11401	0.223856	-0.269154	-0.0497383	0.0523032	0.205008	-0.244453	0.0139096	-0.0149727	-0.333816	0.326302	-0.85733	0.710496	-1.55195	1.12428	-0.730954	0.625328	-0.858663	0.724937	0.0205025	-0.0221241	-0.772783	0.666789	0.787214	-1.26646	-0.214507	0.217959	0.233865	-0.275071	0.12665	-0.146069	0.251165	-0.297664	0.278002	-0.342563	1	0.448296	0.417507	0.00473759	0.846582	0.227109	0.934047	0.388259	0.484222	0.280328	0.837255	0.542139	0.973056	0.591707	1	0.289391	0.00124602	2.5665e-08	0.00633626	0.00122379	1	0.00376726	0.00313442	0.56671	0.516033	0.797731	0.472278	0.407766
Cre08.g383850													Not Significant	Not Significant	Down Regulated	Not Significant	Down Regulated	Down Regulated	Down Regulated	Down Regulated	Down Regulated	Down Regulated	Down Regulated	Down Regulated	Down Regulated	Down Regulated	Down Regulated	Down Regulated	Not Significant	Down Regulated	Up Regulated	Not Significant	Up Regulated	Not Significant	Not Significant	Not Significant	Not Significant	Not Significant	Not Significant	Not Significant	55.7542	-0.975308	14.04	-0.194861	74.0808	-1.52651	45.8382	-0.767311	79.7802	-1.75202	77.2571	-1.71416	79.4271	-1.73697	96.6397	-2.93944	71.8632	-1.44748	88.4265	-2.29147	61.2113	-1.11861	80.0328	-1.83753	73.237	-1.49593	77.2815	-1.7152	63.938	-1.19593	84.0723	-2.0383	46.0461	-0.751004	85.378	-2.10967	-131.351	1.10943	17.7555	-0.251158	-144.585	1.18539	29.3347	-0.442177	-23.2583	0.269008	37.4133	-0.592212	-21.0872	0.245914	-31.5155	0.360198	5.93765	-0.0775421	7.49587	-0.100753	4.79564e-05	0.419647	1.64553e-07	0.000786445	2.60994e-08	5.90937e-08	2.92674e-08	1.09242e-10	3.34074e-07	1.5702e-09	9.33191e-06	2.40384e-08	2.1545e-07	5.86301e-08	4.03346e-06	6.47173e-09	0.000743727	4.22891e-09	0	0.26812	0	0.0387637	0.117821	0.00662324	0.166799	0.0247958	0.825956	0.749544
Cre08.g383900													Not Significant	Not Significant	Not Significant	Not Significant	Not Significant	Not Significant	Not Significant	Not Significant	Not Significant	Not Significant	Not Significant	Not Significant	Not Significant	Not Significant	Not Significant	Not Significant	Not Significant	Not Significant	Not Significant	Not Significant	Not Significant	Not Significant	Up Regulated	Not Significant	Not Significant	Not Significant	Not Significant	Not Significant	0.361818	-0.899457	0.45601	-1.1465	0.342734	-0.835066	0.574604	-1.69372	0.400345	-1.03892	0.482433	-1.25171	0.425262	-1.13688	-0.124143	0.200709	0.349951	-0.859078	0.0767798	-0.139738	0.345708	-0.844914	-0.267544	0.402373	0.295897	-0.688241	-0.0989429	0.162163	0.157184	-0.3247	0.0271632	-0.0479043	0.0216056	-0.0405296	-0.639697	0.823045	0.0800508	-0.156239	-0.425227	0.595761	-0.678189	0.902692	-0.134703	0.21656	-3.87969	2.5788	0.266345	-0.556898	-0.0799261	0.140751	-0.218908	0.337087	0.0344959	-0.0652639	-0.257085	0.388581	0.12468	0.0423981	0.151448	0.00841389	0.0820692	0.030274	0.0615793	0.730485	0.140818	0.876505	0.146997	0.297956	0.234525	0.809998	0.621893	1	1	0.0031165	0.866775	0.0616034	0.00167907	0.696072	0	0.300696	0.867167	0.427654	0.986895	0.323687
Cre08.g383950			PTHR12393,PTHR12393:SF6										Not Significant	Not Significant	Not Significant	Not Significant	Not Significant	Not Significant	Not Significant	Not Significant	Not Significant	Not Significant	Not Significant	Not Significant	Not Significant	Not Significant	Not Significant	Not Significant	Not Significant	Not Significant	Not Significant	Up Regulated	Not Significant	Up Regulated	Not Significant	Not Significant	Not Significant	Not Significant	Not Significant	Not Significant	0.014726	-0.0423183	0.117047	-0.368838	0.289832	-1.21401	0.348831	-1.60968	0.352949	-1.7029	0.369684	-1.79848	0.243445	-0.937539	0.371718	-1.81828	0.220323	-0.817281	0.0602357	-0.17804	-0.566723	1.07893	0.348098	-1.60348	-0.721471	1.27276	0.135458	-0.43651	0.0638745	-0.193279	-0.0292544	0.0791349	0.168558	-0.579655	-0.432818	0.875155	-0.684541	1.22881	-3.60452	2.99046	-0.294118	0.657499	-3.81937	3.06374	0.203241	-0.734461	-0.329615	0.709551	0.127554	-0.415779	0.230974	-0.849897	0.0756158	-0.231806	0.162169	-0.540697	1	0.75539	0.250088	0.14465	0.138774	0.116761	0.361673	0.114286	0.426334	0.923831	0.00979333	0.14571	0.000861677	0.695508	0.913882	0.998063	0.587282	0.0575753	0.00158941	0	0.240969	0	0.477372	0.174642	0.721534	0.395828	0.880891	0.60823
Cre08.g384000	CYP771A1	PF00067	PTHR24305		1.14.14.1		GO:0055114,GO:0020037,GO:0016705,GO:0005506	AT2G14100.1	CYP705A13	cytochrome P450, family 705, subfamily A, polypeptide 13	Cytochrome P450, CYP197 superfamily	cytochrome P450, unknown function	Not Significant	Not Significant	Not Significant	Not Significant	Not Significant	Not Significant	Not Significant	Not Significant	Not Significant	Not Significant	Not Significant	Not Significant	Not Significant	Not Significant	Not Significant	Not Significant	Not Significant	Not Significant	Not Significant	Not Significant	Not Significant	Not Significant	Not Significant	Not Significant	Not Significant	Not Significant	Not Significant	Not Significant	0.167323	-0.21531	-0.0546983	0.0795729	0.443244	-0.660312	0.297666	-0.53238	0.515799	-0.804338	0.17173	-0.282843	0.333975	-0.467377	-0.101995	0.145009	0.498399	-0.768466	-0.393478	0.49356	0.293052	-0.40128	-0.278905	0.366407	0.402624	-0.585543	-0.335491	0.430607	0.326477	-0.455037	-0.0110013	0.0163607	0.373839	-0.534812	0.180877	-0.299584	-0.0528059	0.0617808	0.0429897	-0.0657734	0.162325	-0.20839	-0.224715	0.302126	0.247118	-0.330527	0.337178	-0.620488	0.351181	-0.496097	0.0522074	-0.0802754	0.261454	-0.35224	-0.0498052	0.0726307	0.418499	0.888729	0.00686612	0.0870673	0.00151248	0.40161	0.0496092	0.693814	0.00220239	0.0177632	0.093173	0.114203	0.0150128	0.0484076	0.0559579	1	0.0252722	0.368075	0.895659	0.931625	0.437914	0.229717	0.174977	0.0471046	0.0373479	0.897893	0.145093	0.90691
Cre08.g384100			PTHR12393,PTHR12393:SF6										Not Significant	Not Significant	Not Significant	Down Regulated	Not Significant	Not Significant	Not Significant	Not Significant	Not Significant	Not Significant	Not Significant	Not Significant	Not Significant	Not Significant	Not Significant	Not Significant	Not Significant	Not Significant	Not Significant	Not Significant	Not Significant	Not Significant	Not Significant	Not Significant	Not Significant	Not Significant	Not Significant	Not Significant	0.298328	-0.332301	0.95674	-1.38522	0.438279	-0.519204	1.12003	-1.84944	0.489494	-0.594143	0.753008	-0.959449	0.212722	-0.228868	-0.120693	0.108164	0.281925	-0.311899	-0.0122395	0.0113459	-0.0702333	0.0682359	-0.188076	0.165202	-0.0164053	0.01623	-0.456797	0.372582	-0.238152	0.21938	-0.48818	0.394967	-0.341739	0.305291	-0.68261	0.526404	-0.840015	0.659273	-1.28463	0.870804	-0.31679	0.285062	-1.01223	0.725054	-0.235846	0.217408	-0.299462	0.254806	0.171292	-0.181355	-0.0786121	0.0713655	0.119277	-0.123835	0.190454	-0.189116	0.231483	1.19379e-05	0.0536161	4.81696e-07	0.0281784	0.000495831	0.448131	0.74316	0.266564	1	0.895872	0.523883	1	0.0427578	0.375213	0.0286667	0.154647	0.00161924	0.000105847	1.70033e-08	0.195973	4.0742e-06	0.381581	0.229193	0.57817	0.871787	0.747739	0.51635
Cre08.g384150													Not Significant	Up Regulated	Not Significant	Up Regulated	Not Significant	Up Regulated	Not Significant	Not Significant	Not Significant	Not Significant	Not Significant	Up Regulated	Not Significant	Up Regulated	Not Significant	Up Regulated	Not Significant	Up Regulated	Up Regulated	Up Regulated	Not Significant	Up Regulated	Not Significant	Up Regulated	Not Significant	Not Significant	Not Significant	Not Significant	-5.0746	1.16028	-22.036	2.66896	0.0852384	-0.0302428	-24.956	2.8217	0.338693	-0.124107	-9.78653	1.75717	1.07497	-0.43756	-5.57095	1.23573	0.305299	-0.111385	-6.10945	1.31381	-0.668921	0.217598	-9.92544	1.77151	-1.16426	0.359912	-9.00948	1.67416	-0.773433	0.248816	-14.3754	2.1688	-3.62319	0.912097	-34.441	3.22912	-7.66054	1.51821	-22.4418	2.69118	-1.42713	0.430094	-16.1586	2.30164	0.111779	-0.0397903	-10.5376	1.8331	-1.06044	0.331225	-2.46299	0.677225	0.375833	-0.138389	-0.619111	0.202366	0.175451	9.0353e-10	1	1.90073e-11	1	0.0035203	0.897573	0.127403	1	0.0876096	0.966025	0.0030569	0.881184	0.00756809	0.95034	1.94275e-05	0.384735	0	0.0257747	5.26351e-10	0.830856	2.06845e-06	1	0.00161819	0.900202	0.61573	1	0.974063
Cre08.g384200		PF02841,PF02263	PTHR10751,PTHR10751:SF2				GO:0005525,GO:0003924	AT5G46070.1		Guanylate-binding family protein		null-allele mutant was isolated (PMID 29743196)	Not Significant	Not Significant	Not Significant	Up Regulated	Not Significant	Not Significant	Not Significant	Not Significant	Not Significant	Not Significant	Not Significant	Not Significant	Not Significant	Not Significant	Not Significant	Not Significant	Not Significant	Not Significant	Up Regulated	Up Regulated	Up Regulated	Up Regulated	Not Significant	Not Significant	Not Significant	Not Significant	Not Significant	Not Significant	0.0631838	-0.0484118	-0.067872	0.0600002	0.584261	-0.525224	-3.0144	1.52909	0.706534	-0.66431	-1.4637	0.937947	0.55092	-0.489515	-0.523633	0.408848	0.563544	-0.502931	-1.00095	0.701568	-0.270124	0.190401	-1.12504	0.76885	-0.227836	0.162203	-1.20234	0.809232	0.0544627	-0.0416322	-1.53016	0.968929	0.836449	-0.82844	0.191644	-0.184272	-2.2049	1.1054	-3.12273	1.56258	-2.39237	1.1696	-4.14323	1.84492	0.602118	-0.544719	-0.0886373	0.0778696	0.363981	-0.304185	0.0722848	-0.0667702	0.21707	-0.173598	-0.0232814	0.0208636	0.973357	0.965862	0.111612	3.55079e-14	0.0455426	1.78348e-05	0.139234	0.165578	0.128225	0.00320841	0.573531	0.000882076	0.661456	0.000377763	0.986433	7.88547e-06	0.0152951	0.737037	1.30438e-09	1.23863e-14	1.12032e-10	0	0.0986887	0.933231	0.390219	0.959219	0.684155	1
Cre08.g384250		PF07714	PTHR24343		2.7.11.1		GO:0006468,GO:0004672	AT5G66880.1	SNRK2-3,SNRK2.3,SRK2I	sucrose nonfermenting 1(SNF1)-related protein kinase 2.3			Not Significant	Not Significant	Not Significant	Up Regulated	Not Significant	Up Regulated	Not Significant	Up Regulated	Not Significant	Not Significant	Not Significant	Up Regulated	Not Significant	Up Regulated	Not Significant	Up Regulated	Not Significant	Not Significant	Up Regulated	Not Significant	Up Regulated	Up Regulated	Not Significant	Up Regulated	Not Significant	Not Significant	Not Significant	Not Significant	-0.243731	0.453737	-0.69693	0.99797	-0.0404222	0.0858249	-2.37995	2.13924	-0.120269	0.241683	-1.8497	1.86655	0.0529309	-0.120705	-1.30914	1.52264	-0.101777	0.207057	-0.484021	0.7592	-0.394801	0.676863	-1.39694	1.58438	-0.369491	0.641805	-1.51197	1.66146	-0.457138	0.759739	-1.14952	1.40314	0.0306743	-0.068715	0.355618	-1.0257	-1.26155	1.54248	-0.317721	0.540627	-1.24972	1.53357	-1.23844	1.47092	-0.317785	0.567423	-1.42416	1.60299	-0.137931	0.273995	-0.374992	0.619695	-0.0818455	0.168779	-0.235834	0.419473	0.590782	0.0325306	1	1.34445e-11	0.860107	2.30472e-08	0.982825	3.58775e-05	0.896896	0.169645	0.291725	1.14381e-05	0.334656	2.46238e-06	0.201444	0.000263877	1	0.359127	6.58522e-05	0.4321	7.64856e-05	8.8159e-05	0.431966	7.98062e-06	0.824009	0.324963	0.93445	0.60839
Cre08.g384285													Not Significant	Not Significant	Not Significant	Not Significant	Not Significant	Not Significant	Not Significant	Not Significant	Not Significant	Not Significant	Not Significant	Not Significant	Not Significant	Not Significant	Not Significant	Not Significant	Not Significant	Not Significant	Not Significant	Up Regulated	Not Significant	Up Regulated	Not Significant	Not Significant	Not Significant	Not Significant	Not Significant	Not Significant	0.230498	-0.413513	0.352937	-0.800017	0.29659	-0.557803	0.0612727	-0.110756	0.345523	-0.674772	-0.224785	0.346078	0.384615	-0.77555	-0.399874	0.567805	0.48884	-1.08473	-0.296324	0.440824	0.158303	-0.27082	-0.686297	0.870033	0.00504858	-0.00789633	-0.459719	0.636396	0.0657437	-0.106374	-0.55435	0.738613	0.319583	-0.611585	-0.0600013	0.100795	-0.442582	0.56414	-1.75888	1.64214	-0.245058	0.339079	-1.25567	1.33021	0.138736	-0.234461	-0.234075	0.358739	0.11965	-0.199854	-0.0634303	0.106348	0.116305	-0.193875	-0.140496	0.225823	0.476457	0.206129	0.314462	0.940058	0.218581	0.491934	0.158511	0.138557	0.0583724	0.315053	0.681374	0.00547218	1	0.0785851	0.929661	0.0283769	0.266662	0.94292	0.0929956	7.1657e-11	0.43786	6.18397e-07	0.737556	0.466758	0.791103	0.935033	0.799697	0.732543
Cre08.g384320													Not Significant	Not Significant	Not Significant	Not Significant	Not Significant	Not Significant	Not Significant	Not Significant	Down Regulated	Not Significant	Not Significant	Not Significant	Not Significant	Not Significant	Not Significant	Not Significant	Not Significant	Not Significant	Not Significant	Up Regulated	Not Significant	Up Regulated	Not Significant	Not Significant	Not Significant	Not Significant	Not Significant	Not Significant	7.33823	-0.368566	8.10288	-0.451905	8.06708	-0.410889	2.05098	-0.101705	13.7625	-0.7929	-3.09105	0.140893	14.8305	-0.877341	-7.73744	0.329749	16.4163	-1.0126	-17.358	0.656346	5.8809	-0.287493	-6.35532	0.276108	-1.57062	0.0679871	7.79035	-0.43158	-0.753682	0.0330246	-12.8915	0.513844	13.2557	-0.7545	5.87032	-0.31263	-24.9742	0.821521	-52.4451	1.45448	-10.2697	0.395621	-34.5724	1.1026	6.75848	-0.335766	0.131975	-0.00633299	8.94917	-0.463828	7.38804	-0.405831	2.0119	-0.0920487	6.28531	-0.337522	0.424536	0.360306	0.363176	0.919725	0.0713645	0.829295	0.0488106	0.390223	0.0266643	0.0182245	0.559879	0.514205	0.956581	0.385946	1	0.09576	0.0848547	0.560946	0.000512601	4.2359e-11	0.210737	2.37633e-06	0.476601	1	0.296204	0.420214	0.9229	0.520915
Cre08.g384355						K06943		AT1G80770.1	PDE318	P-loop containing nucleoside triphosphate hydrolases superfamily protein		May contain additional coding sequence in intronic N-island PMID: 27175017	Not Significant	Not Significant	Not Significant	Not Significant	Not Significant	Not Significant	Not Significant	Not Significant	Not Significant	Not Significant	Not Significant	Not Significant	Not Significant	Not Significant	Not Significant	Not Significant	Not Significant	Not Significant	Up Regulated	Up Regulated	Not Significant	Up Regulated	Not Significant	Up Regulated	Not Significant	Not Significant	Not Significant	Not Significant	0.122995	-0.219091	-0.0241713	0.0498582	-0.045651	0.0735381	0.104899	-0.238888	0.164371	-0.300963	-0.304803	0.529482	0.251736	-0.490798	-0.119626	0.231463	0.205246	-0.386682	-0.15392	0.291503	0.149205	-0.270413	-0.193055	0.357096	0.379183	-0.822048	-0.41503	0.681462	0.105456	-0.18574	-0.284337	0.499413	0.188717	-0.351404	0.082192	-0.183717	-1.02726	1.12218	-1.7899	1.84954	-0.452982	0.603027	-1.5858	1.72549	-0.599932	0.75466	-1.2815	1.51816	0.0352212	-0.0594146	-0.169673	0.318266	0.0903744	-0.157666	-0.122338	0.236303	0.776266	1	0.971994	0.825906	0.655787	0.286258	0.409991	0.785598	0.536793	0.686393	0.700573	0.572142	0.157334	0.113253	0.824386	0.331253	0.584523	0.886177	2.35289e-05	2.4112e-11	0.0779749	1.01325e-09	0.0146257	2.68857e-07	0.993484	0.640029	0.864619	0.77787
Cre08.g384390	POLQ2	PF00270,PF00271			2.7.7.7	K02349	GO:0005524,GO:0003676	AT4G32700.2	TEB	helicases;ATP-dependent helicases;nucleic acid binding;ATP binding;DNA-directed DNA polymerases;DNA binding	DNA polymerase theta	Homologous to eukaryotic DNA polymerase theta. Involved in DNA repair; a class A polymerase; null-allele mutant was isolated (PMID 29743196)	Not Significant	Not Significant	Down Regulated	Not Significant	Down Regulated	Not Significant	Down Regulated	Not Significant	Down Regulated	Not Significant	Not Significant	Not Significant	Not Significant	Not Significant	Not Significant	Not Significant	Down Regulated	Not Significant	Up Regulated	Up Regulated	Up Regulated	Up Regulated	Not Significant	Not Significant	Not Significant	Not Significant	Not Significant	Not Significant	3.6661	-1.06289	0.804023	-0.224562	4.83917	-1.68103	3.26209	-1.26822	5.65398	-2.35113	2.58867	-0.899956	5.9819	-2.74311	2.64029	-0.925089	5.68612	-2.38517	0.783244	-0.218296	1.4882	-0.343046	-0.515358	0.127493	-2.39438	0.422756	-2.23928	0.486928	3.61488	-1.0411	-4.81481	0.897782	4.58985	-1.52569	1.66652	-0.512049	-14.856	1.6381	-36.1748	2.90408	-10.9576	1.35512	-32.233	2.76101	2.34887	-0.586437	-2.15764	0.471782	2.75715	-0.718027	0.502997	-0.136343	1.38581	-0.316645	-0.0994983	0.0255081	0.0882885	0.848345	0.0183575	0.140175	0.00515166	0.273271	0.00297807	0.260825	0.004887	0.854719	0.613024	0.936109	0.323405	0.366764	0.0938113	0.0190306	0.0263383	0.551154	2.61521e-11	0	1.41477e-07	0	0.33599	0.39071	0.233966	0.93962	0.649297	1
Cre08.g384500		PF08856											Not Significant	Not Significant	Not Significant	Not Significant	Not Significant	Up Regulated	Not Significant	Not Significant	Not Significant	Not Significant	Not Significant	Not Significant	Not Significant	Up Regulated	Not Significant	Not Significant	Not Significant	Not Significant	Not Significant	Not Significant	Not Significant	Not Significant	Not Significant	Not Significant	Not Significant	Not Significant	Not Significant	Not Significant	-0.0571794	0.119378	0.103694	-0.335569	-0.295442	0.531799	-0.480463	0.972015	0.116492	-0.278848	-1.0159	1.60083	-0.00531247	0.0115169	-0.672472	1.23011	-0.0337928	0.0717394	-0.452985	0.93099	0.0046429	-0.0101412	-0.516119	1.02357	0.0330198	-0.0737222	-1.08968	1.66941	-0.191644	0.366399	-0.690621	1.25228	0.214318	-0.563496	0.212147	-0.797317	0.119088	-0.28572	-0.0802274	0.214826	0.238303	-0.642789	0.049567	-0.150723	0.120434	-0.289295	-0.0624034	0.169786	0.224586	-0.596909	-0.116746	0.302933	0.128984	-0.312219	-0.133362	0.341309	0.886834	0.702043	0.104541	0.00455337	0.648136	1.1102e-08	1	6.82068e-05	0.965777	0.00774703	1	0.00221662	0.968302	1.58385e-09	0.353464	4.42403e-05	0.281585	0.287915	0.63738	0.798067	0.215878	0.914229	0.631612	0.867164	0.25206	0.647058	0.595734	0.577928
Cre08.g384550													Not Significant	Not Significant	Not Significant	Not Significant	Not Significant	Not Significant	Not Significant	Not Significant	Not Significant	Up Regulated	Not Significant	Not Significant	Not Significant	Not Significant	Not Significant	Not Significant	Not Significant	Up Regulated	Up Regulated	Up Regulated	Not Significant	Up Regulated	Not Significant	Not Significant	Not Significant	Not Significant	Not Significant	Not Significant	0.651571	-1.38812	0.549121	-1.34776	0.811791	-2.11959	0.738592	-2.44674	0.714884	-1.63479	0.442659	-0.969724	0.440511	-0.780346	-0.307269	0.421922	0.289963	-0.463938	-1.48659	1.40248	0.0692862	-0.0980574	-0.872562	0.974302	-0.0557193	0.0742907	-0.444786	0.577005	0.280872	-0.446884	-0.918543	1.01116	-0.390206	0.454244	-2.57483	1.94362	-1.74554	1.40895	-6.17109	2.96766	-0.507384	0.566761	-3.7828	2.37357	0.585873	-1.17017	-0.313594	0.429434	0.366678	-0.616506	0.00803997	-0.0128812	0.267499	-0.422156	0.045029	-0.0736715	0.00662391	0.0247195	0.000638454	0.00193217	0.00272748	0.0811984	0.0829934	0.27213	0.309329	4.25429e-09	0.916104	0.000243743	0.94883	0.0794433	0.329991	0.000115097	0.135517	0	3.43323e-11	0	0.0403507	0	0.0157037	0.25948	0.167636	1	0.361345	0.971947
Cre08.g384600		PF12697	PTHR10992,PTHR10992:SF833	KOG2382	3.1.1.81			AT4G10030.1		alpha/beta-Hydrolases superfamily protein			Not Significant	Not Significant	Not Significant	Up Regulated	Not Significant	Up Regulated	Not Significant	Up Regulated	Not Significant	Up Regulated	Not Significant	Up Regulated	Not Significant	Up Regulated	Not Significant	Up Regulated	Not Significant	Up Regulated	Not Significant	Up Regulated	Not Significant	Not Significant	Not Significant	Not Significant	Not Significant	Not Significant	Not Significant	Not Significant	-0.61076	0.677854	-0.209299	0.302155	-0.989476	0.979406	-1.18417	1.21299	-0.668256	0.727894	-2.98991	2.11379	-0.511387	0.587054	-2.89727	2.079	-0.162288	0.213335	-2.21367	1.79252	-0.339657	0.41526	-2.3035	1.83357	-0.4671	0.54467	-3.23723	2.20276	-0.482883	0.559918	-2.56754	1.9479	0.533265	-1.06994	-1.04847	1.11579	-0.0119467	0.0168265	-1.04812	1.11553	0.0263708	-0.0378519	-0.946835	1.03843	0.0800707	-0.118145	-0.610289	0.747907	0.00631402	-0.00897298	-0.392227	0.522673	0.01724	-0.0246332	-0.270056	0.379198	0.0910731	0.698476	0.00343704	0.000435006	0.0597349	4.66969e-14	0.175926	1.43273e-13	0.794897	1.01594e-09	0.431935	3.11082e-10	0.228069	0	0.208293	9.86044e-12	0.153482	0.00188017	1	0.00188711	1	0.00524436	0.94692	0.0913743	1	0.339108	1	0.571023
Cre08.g384628		PF01753	PTHR32523,PTHR32523:SF8					AT4G24560.1	UBP16	ubiquitin-specific protease 16			Not Significant	Not Significant	Not Significant	Not Significant	Not Significant	Not Significant	Not Significant	Not Significant	Not Significant	Not Significant	Not Significant	Not Significant	Not Significant	Not Significant	Not Significant	Not Significant	Up Regulated	Not Significant	Not Significant	Not Significant	Not Significant	Not Significant	Not Significant	Not Significant	Not Significant	Not Significant	Not Significant	Not Significant	0.257614	-0.249943	0.86249	-1.04395	0.297174	-0.292471	0.206216	-0.189572	0.193534	-0.183609	0.230598	-0.213726	0.0531191	-0.0481135	-0.170256	0.139681	-0.219326	0.183237	-0.643824	0.469297	-0.513475	0.397319	-0.831105	0.581364	-0.594087	0.450838	-0.654117	0.475688	-0.385852	0.308308	-0.541969	0.404484	-2.24044	1.25303	-0.758758	0.539097	-0.885718	0.629389	-0.520071	0.390162	-0.391826	0.312599	-0.68294	0.493434	-0.14499	0.123703	-0.168956	0.138664	0.0887683	-0.0813272	0.0552938	-0.0484369	0.0586945	-0.0532578	0.00699937	-0.00604224	0.262849	1.37491e-05	0.178097	0.406394	0.447208	0.334174	0.92832	0.52602	0.366472	0.00105259	0.00991765	2.64862e-05	0.00257044	0.000870791	0.0629861	0.00624223	0	0.000115542	8.40504e-06	0.00892298	0.0582824	0.000506747	0.615596	0.5306	0.814795	0.921936	0.911614	1
Cre08.g384650		PF00504	PTHR14154,PTHR14154:SF5					AT3G22840.1	ELIP,ELIP1	Chlorophyll A-B binding family protein			Not Significant	Not Significant	Not Significant	Up Regulated	Not Significant	Not Significant	Not Significant	Not Significant	Not Significant	Not Significant	Not Significant	Not Significant	Not Significant	Not Significant	Not Significant	Not Significant	Not Significant	Not Significant	Not Significant	Not Significant	Not Significant	Not Significant	Not Significant	Not Significant	Not Significant	Not Significant	Not Significant	Not Significant	-0.275566	0.669763	-0.909702	1.73821	-0.458123	0.987112	-20.1672	5.72223	-0.17553	0.460831	-4.17742	3.55189	0.135085	-0.493339	-2.11065	2.68266	0.292367	-1.42211	0.155932	-0.738047	0.421065	-3.36231	0.271052	-1.71828	0.351471	-2.02063	0.214575	-1.15537	0.360164	-2.13408	0.00876611	-0.0328495	-0.0165971	0.0504447	-1.67579	2.40697	0.00556459	-0.0173155	-1.03004	1.86601	0.138811	-0.509655	-1.632	2.37605	0.0912375	-0.314037	-2.10328	2.67839	0.0115174	-0.036072	-0.69241	1.47414	0.0770656	-0.260546	-0.505268	1.20011	1	0.918276	0.993681	2.4423e-09	1	0.258477	1	0.665773	1	1	0.99906	1	1	1	1	1	1	0.762797	1	0.895278	1	0.77236	1	0.667413	1	0.95631	1	0.987022
Cre08.g384700	DMA3	PF06325	PTHR23290	KOG3420				AT4G28830.1		S-adenosyl-L-methionine-dependent methyltransferases superfamily protein	Putative DNA methylase	Putative DNA methylase, N-6 adenine-specific; possibly a ribosomal L11 methyltransferase	Not Significant	Not Significant	Not Significant	Down Regulated	Down Regulated	Down Regulated	Not Significant	Down Regulated	Not Significant	Not Significant	Not Significant	Not Significant	Not Significant	Not Significant	Not Significant	Not Significant	Not Significant	Down Regulated	Not Significant	Not Significant	Not Significant	Not Significant	Not Significant	Not Significant	Not Significant	Not Significant	Not Significant	Not Significant	2.14618	-0.525783	2.91763	-0.784072	3.40655	-0.956734	5.80296	-2.58994	3.89468	-1.16567	5.55308	-2.30756	3.50146	-0.995059	4.68811	-1.61573	3.25086	-0.895991	2.96692	-0.801776	1.80812	-0.429167	1.99964	-0.488747	1.9593	-0.471575	2.07348	-0.51039	1.46581	-0.337514	1.96423	-0.47848	2.2748	-0.56431	5.08018	-1.88918	-3.82601	0.627112	-1.26744	0.241396	-3.27985	0.55262	-3.93426	0.646501	-2.91534	0.500674	-4.73325	0.748621	-0.865087	0.167497	-1.68324	0.312535	-0.277234	0.0558239	0.300866	-0.0637642	8.73447e-05	2.31847e-07	4.41657e-09	0	8.38355e-11	0	2.04166e-09	1.53709e-13	1.57029e-08	1.56236e-07	0.000921176	0.00024816	0.000328909	0.000147073	0.00787066	0.00031784	3.3933e-05	6.44905e-15	1.46051e-10	0.0237731	1.2406e-08	6.08892e-11	2.36139e-07	1.06445e-13	0.152907	0.00207994	0.777246	0.747822
Cre08.g384750	AMA3	PF00128,PF07821	PTHR10357,PTHR10357:SF153		3.2.1.1	K01176	GO:0043169,GO:0005975,GO:0003824,GO:0005509,GO:0004556	AT1G69830.1	AMY3,ATAMY3	alpha-amylase-like 3	Alpha-amylase	Belongs to glycoside hydrolase family 13; catalyses hydrolysis of (1-4)-alpha-D-glucosidic linkages in polysaccharides so as to remove successive alpha-maltose residues from the non-reducing ends of the chains in the conversion of starch to maltose	Not Significant	Not Significant	Not Significant	Up Regulated	Not Significant	Not Significant	Not Significant	Not Significant	Not Significant	Up Regulated	Not Significant	Up Regulated	Not Significant	Up Regulated	Not Significant	Up Regulated	Not Significant	Up Regulated	Not Significant	Up Regulated	Not Significant	Up Regulated	Not Significant	Not Significant	Not Significant	Not Significant	Not Significant	Not Significant	0.276709	-0.188213	-5.4293	1.69283	1.33066	-1.27985	-16.7356	2.97871	1.13121	-1.00001	-2.66288	1.06706	0.490108	-0.352238	-2.16266	0.917954	-0.733014	0.404902	-7.42959	2.0199	-1.96703	0.902611	-9.42401	2.28564	-1.65946	0.793683	-15.2204	2.8599	-1.48523	0.728126	-40.4939	4.14191	-3.62677	1.38021	-43.3714	4.23552	-1.03741	0.54453	-45.5512	4.30259	1.23614	-1.14046	-12.3931	2.60807	0.862668	-0.692704	-5.6158	1.72666	-0.0280282	0.0177633	-1.47862	0.685366	-0.213138	0.129888	0.187424	-0.115725	1	0.171158	0.864125	3.40886e-06	0.899275	0.60649	0.996531	0.706276	0.962888	0.0445852	0.745261	0.00858018	0.803783	2.03284e-05	0.836083	0	0.422711	0	0.915269	0	0.881136	0.00046826	0.943668	0.153154	1	0.837358	1	1
Cre08.g384800		PF12697	PTHR10992,PTHR10992:SF833	KOG2382	3.1.1.81			AT4G10030.1		alpha/beta-Hydrolases superfamily protein			Not Significant	Not Significant	Not Significant	Not Significant	Not Significant	Not Significant	Not Significant	Not Significant	Not Significant	Not Significant	Not Significant	Not Significant	Not Significant	Not Significant	Not Significant	Up Regulated	Not Significant	Up Regulated	Up Regulated	Up Regulated	Not Significant	Up Regulated	Not Significant	Up Regulated	Not Significant	Not Significant	Not Significant	Not Significant	0.493101	-0.160487	0.371807	-0.126192	0.706056	-0.235726	0.0269332	-0.00877946	1.5474	-0.578564	0.0487003	-0.0159142	1.67908	-0.640441	0.270182	-0.0905901	1.5143	-0.563419	-0.39335	0.122482	-0.077788	0.023763	-2.53133	0.650956	0.433146	-0.139993	-4.43274	0.998933	0.592346	-0.195064	-6.64096	1.31959	0.923185	-0.316707	-20.0786	2.46543	-5.03498	1.05309	-23.6156	2.65985	-2.95985	0.706575	-19.5931	2.43658	0.563618	-0.184969	-5.74143	1.19744	0.337952	-0.10804	-1.17593	0.339013	0.681974	-0.227018	0.152221	-0.0503373	0.850639	0.91124	0.735653	1	0.295446	1	0.243886	0.957028	0.309354	0.900784	1	0.0519923	0.881168	0.00035684	0.797847	2.31577e-07	0.61169	0	5.39129e-05	0	0.0199379	0	0.813396	5.18949e-06	0.927263	0.47184	0.749448	1
