## supplementary_dataset_1_RNAseq_overview for "Systems-wide Analysis Revealed Shared and Unique Responses to Moderate and Acute High Temperatures in the Green Alga *Chlamydomonas reinhardtii*" (part 24 of 39)

### Sheet: DEx_output (continued)
Differential Expression Modeling
Cre08.g384864		PF14604,PF00018					GO:0005515	AT2G07360.1		SH3 domain-containing protein			Not Significant	Not Significant	Not Significant	Not Significant	Not Significant	Not Significant	Not Significant	Not Significant	Not Significant	Not Significant	Not Significant	Not Significant	Not Significant	Not Significant	Not Significant	Not Significant	Not Significant	Not Significant	Not Significant	Up Regulated	Not Significant	Up Regulated	Not Significant	Not Significant	Not Significant	Not Significant	Not Significant	Not Significant	0.221732	-0.226488	0.206603	-0.253151	0.409134	-0.450241	0.331002	-0.430202	0.481445	-0.546793	0.283735	-0.360346	0.481096	-0.546312	0.268151	-0.338036	0.46546	-0.524886	0.267162	-0.336632	-0.0586018	0.0543595	0.15977	-0.19175	0.0188322	-0.0179129	-0.0993116	0.107502	0.0866675	-0.0843455	-0.193949	0.20299	0.413862	-0.45636	0.160861	-0.193151	-0.680973	0.532265	-1.28955	1.00326	-0.562537	0.452695	-2.31478	1.48705	0.190326	-0.192164	-0.487435	0.464354	0.449869	-0.503834	-0.0249947	0.0278196	0.281235	-0.293846	0.119334	-0.140759	0.301244	0.347186	0.027044	0.0849483	0.00802158	0.15479	0.00807119	0.185181	0.0106205	0.187267	0.894943	0.510306	1	0.746785	0.794533	0.38785	0.0250817	0.50624	0.000152167	6.97158e-11	0.00176436	0	0.400174	0.00720875	0.0138798	0.996141	0.159472	0.667895
Cre08.g384900	FAP356	PF07714	PTHR23257	KOG0192	2.7.11.1		GO:0006468,GO:0004672	AT5G11850.1		Protein kinase superfamily protein	Flagellar Associated Protein 356	Similar to MAP3K delta-1 Protein Kinase	Not Significant	Not Significant	Not Significant	Down Regulated	Not Significant	Down Regulated	Not Significant	Not Significant	Down Regulated	Not Significant	Not Significant	Down Regulated	Not Significant	Down Regulated	Not Significant	Down Regulated	Not Significant	Not Significant	Not Significant	Down Regulated	Not Significant	Not Significant	Not Significant	Not Significant	Not Significant	Not Significant	Not Significant	Not Significant	-0.601015	0.0500942	4.00591	-0.351251	5.084	-0.512263	14.1605	-2.08237	5.40106	-0.551137	12.6089	-1.64464	7.59153	-0.852799	3.70143	-0.321334	9.31636	-1.14462	6.97073	-0.680453	6.8528	-0.743866	11.8146	-1.46326	5.27931	-0.536085	13.1501	-1.78276	3.35945	-0.317419	13.9025	-1.99978	1.55115	-0.137948	0.620873	-0.0491472	3.15971	-0.296462	13.6531	-1.92417	2.03906	-0.184215	5.94091	-0.557407	-10.1502	0.675101	-4.06943	0.286316	-1.97673	0.158606	0.226756	-0.0177561	-0.471886	0.0394771	3.62178	-0.31361	0.89439	0.0355214	0.006067	6.89546e-12	0.00342361	2.82407e-10	3.94193e-05	0.0552887	7.68599e-07	0.000150523	0.000193094	1.92449e-09	0.00427628	7.68734e-11	0.0879217	1.2714e-11	0.541483	0.887973	0.113501	2.30576e-11	0.37028	0.00122959	1.06538e-07	0.0322738	0.39025	1	0.936079	0.0617952
Cre08.g384950		PF00076	PTHR24012,PTHR24012:SF368			K14398	GO:0003676	AT5G55670.1		RNA-binding (RRM/RBD/RNP motifs) family protein			Not Significant	Down Regulated	Not Significant	Down Regulated	Not Significant	Not Significant	Not Significant	Not Significant	Not Significant	Not Significant	Not Significant	Not Significant	Not Significant	Not Significant	Not Significant	Not Significant	Not Significant	Down Regulated	Not Significant	Up Regulated	Not Significant	Up Regulated	Not Significant	Not Significant	Not Significant	Not Significant	Not Significant	Not Significant	0.9331	-0.743737	1.19967	-1.21752	0.876425	-0.685811	1.29166	-1.37215	1.08986	-0.917252	0.467434	-0.362313	0.973388	-0.786377	0.735554	-0.620315	0.943123	-0.754228	0.437292	-0.335996	-0.0281549	0.017429	0.188689	-0.135504	0.153361	-0.0988215	-0.300957	0.192811	0.276518	-0.183392	0.252014	-0.18399	0.871381	-0.680766	1.29496	-1.37801	-1.96816	0.887241	-3.31495	1.36456	-1.69211	0.79116	-4.19773	1.58227	-0.19684	0.11766	-1.28262	0.686512	0.387173	-0.263851	-0.134011	0.0890509	0.337421	-0.22712	0.00503996	-0.00345874	0.000276908	4.16911e-06	0.000635038	9.03647e-07	2.47168e-05	0.089418	0.000151088	0.00437939	0.000238439	0.117648	1	0.61749	0.715491	0.334666	0.389259	0.44906	0.000682758	8.55002e-07	8.12625e-12	0	9.30941e-10	0	0.595235	1.0519e-06	0.179453	0.768293	0.261203	1
Cre08.g385000		PF00069			2.7.11.1		GO:0006468,GO:0005524,GO:0004672	AT1G10850.1		Leucine-rich repeat protein kinase family protein			Not Significant	Not Significant	Not Significant	Not Significant	Not Significant	Not Significant	Not Significant	Not Significant	Not Significant	Not Significant	Not Significant	Not Significant	Not Significant	Not Significant	Not Significant	Not Significant	Not Significant	Not Significant	Not Significant	Not Significant	Not Significant	Not Significant	Not Significant	Not Significant	Not Significant	Not Significant	Not Significant	Not Significant	-0.283217	0.369826	0.0571158	-0.0884236	0.247511	-0.425382	0.210274	-0.35636	0.258143	-0.446792	0.198302	-0.333528	0.196042	-0.326005	-0.243907	0.326394	0.205224	-0.34324	-0.381288	0.482199	-0.0668645	0.096241	-0.481016	0.585611	-0.0425178	0.0619364	-0.480494	0.585089	0.0248317	-0.0374421	-0.11726	0.16614	0.5782	-1.30948	0.745499	-2.15822	-0.340303	0.434127	0.429784	-0.855559	-0.565409	0.662967	-0.488111	0.592694	-0.0565197	0.0817646	0.0274897	-0.0418822	-0.0267267	0.0392425	-0.0740475	0.107117	0.0400953	-0.0609489	-0.0686722	0.0996033	0.0614754	0.850039	0.112272	0.19585	0.0944017	0.230479	0.237524	0.118886	0.209975	0.00865159	0.805422	0.000802583	0.913147	0.000813336	0.980253	0.560437	5.97361e-05	4.50332e-07	0.0206625	0.00283949	8.52077e-05	0.000669356	0.852784	0.970839	0.973653	0.77243	0.923175	0.797075
Cre08.g385050		PF00069	PTHR24055,PTHR24055:SF211	KOG0660	2.7.11.24	K04371	GO:0006468,GO:0005524,GO:0004672	AT1G73670.1	ATMPK15,MPK15	MAP kinase 15	Mitogen-Activated Protein Kinase Homolog 2	Mitogen-Activated Protein Kinase 2; downstream kinase in the canonical MAP kinase pathway	Not Significant	Down Regulated	Not Significant	Down Regulated	Not Significant	Not Significant	Not Significant	Not Significant	Not Significant	Not Significant	Not Significant	Not Significant	Not Significant	Not Significant	Not Significant	Not Significant	Not Significant	Not Significant	Not Significant	Up Regulated	Not Significant	Up Regulated	Not Significant	Not Significant	Not Significant	Not Significant	Not Significant	Not Significant	2.32484	-0.565561	3.47571	-1.07618	3.32947	-0.900905	3.95832	-1.31729	3.56562	-0.992492	3.14429	-0.931226	2.97257	-0.772659	2.40849	-0.653567	3.12998	-0.827821	0.701846	-0.161907	1.99158	-0.469567	0.878746	-0.205753	2.5937	-0.647947	-0.699698	0.145132	2.13806	-0.510975	-0.977608	0.198956	2.44828	-0.602801	-2.20736	0.41562	-2.24535	0.393107	-11.6352	1.4646	-0.354982	0.0697279	-10.0576	1.33414	0.988471	-0.214053	-6.47835	0.985411	0.221756	-0.0453334	-1.84523	0.355127	0.351673	-0.0725694	-0.190728	0.0410304	0.00114257	1.8607e-06	4.43564e-06	9.93258e-08	1.08545e-06	1.31172e-05	3.5099e-05	0.000747056	1.42528e-05	0.448863	0.00567766	0.303653	0.000283041	0.450834	0.0028585	0.236441	0.000608207	0.00204577	0.00169771	0	0.784986	0	0.229666	2.41038e-14	0.904592	0.010912	0.788236	0.930305
Cre08.g385100	EFH5	PF13499									EF-hand Calcium binding protein		Not Significant	Not Significant	Not Significant	Not Significant	Not Significant	Not Significant	Not Significant	Not Significant	Not Significant	Not Significant	Not Significant	Not Significant	Not Significant	Not Significant	Not Significant	Not Significant	Not Significant	Not Significant	Not Significant	Not Significant	Not Significant	Not Significant	Not Significant	Not Significant	Not Significant	Not Significant	Not Significant	Not Significant	-0.965725	0.18277	1.42731	-0.252875	0.204132	-0.0417865	0.912855	-0.156542	-0.925857	0.175665	-3.30926	0.457087	1.60223	-0.366019	-4.30978	0.570919	2.67499	-0.676016	1.14037	-0.198354	1.29522	-0.288314	0.702059	-0.118856	0.396096	-0.082218	1.70407	-0.307488	0.850805	-0.182768	0.650819	-0.109842	1.30733	-0.291302	-1.34071	0.202916	-2.7123	0.463964	0.496699	-0.0830647	-1.64069	0.298022	-2.46331	0.353296	-4.06198	0.649004	-1.99237	0.292107	0.125747	-0.0255974	-1.00293	0.15442	-0.672155	0.129618	0.781449	-0.132934	0.417262	0.173551	0.956717	0.453323	0.444289	0.000403693	0.115464	5.58122e-06	0.00449151	0.309684	0.229397	0.607297	0.833627	0.0894962	0.496962	0.645707	0.223737	0.208796	0.00393112	0.762134	0.105013	0.00933811	1.6815e-05	0.0408443	0.998412	0.392689	0.629584	0.547877
Cre08.g385150													Not Significant	Not Significant	Not Significant	Not Significant	Not Significant	Not Significant	Not Significant	Not Significant	Not Significant	Not Significant	Not Significant	Not Significant	Not Significant	Not Significant	Not Significant	Not Significant	Not Significant	Not Significant	Not Significant	Not Significant	Not Significant	Up Regulated	Not Significant	Not Significant	Not Significant	Not Significant	Not Significant	Not Significant	-0.0941557	0.161856	-0.171815	0.332378	0.0214797	-0.0396141	-0.205503	0.389443	0.184077	-0.381031	-0.594941	0.923825	0.179212	-0.369551	-0.611733	0.942953	0.246005	-0.53575	-0.469752	0.772611	-0.0566672	0.0995706	-0.536527	0.855234	-0.107803	0.18388	-0.692541	1.03162	-0.0019368	0.00351907	-0.557632	0.880394	0.501184	-1.4421	-0.140352	0.276964	-0.388094	0.574699	-0.96152	1.29273	-0.37739	0.561565	-1.26342	1.53862	0.0274131	-0.0507513	-0.388332	0.665014	0.14138	-0.283269	-0.0992336	0.201181	0.101634	-0.197856	-0.0176138	0.0378188	0.640756	0.277307	0.98678	0.170784	0.234219	1.12297e-05	0.250834	6.663e-06	0.086513	0.000455542	0.833982	6.62726e-05	0.569441	5.07925e-07	1	3.5183e-05	0.000186442	0.407935	0.00397535	7.16713e-11	0.00518357	0	0.964145	0.00395141	0.40314	0.613915	0.601571	0.999885
Cre08.g385200	SMP3	PF01423	PTHR11193	KOG1774		K11097	GO:0005681,GO:0000398	AT2G18740.1		Small nuclear ribonucleoprotein family protein	Small nuclear ribonucleoprotein SmE	putative small nuclear ribonucleoprotein E (snRNP-E) (Sm protein E) (Sm-E)	Not Significant	Not Significant	Not Significant	Not Significant	Not Significant	Not Significant	Not Significant	Down Regulated	Not Significant	Down Regulated	Not Significant	Not Significant	Not Significant	Not Significant	Not Significant	Not Significant	Not Significant	Not Significant	Up Regulated	Not Significant	Not Significant	Up Regulated	Not Significant	Not Significant	Not Significant	Not Significant	Not Significant	Not Significant	153.733	-0.236822	407.585	-0.654349	261.162	-0.428911	489.664	-0.831533	393.714	-0.707709	490.264	-0.832912	400.21	-0.722861	614.974	-1.15256	358.476	-0.628179	591.037	-1.08546	72.0862	-0.106229	409.181	-0.657594	246.724	-0.401559	245.956	-0.358527	218.286	-0.349156	451.509	-0.746455	88.0581	-0.130863	456.795	-0.757946	-1072.72	1.04009	-1021.7	0.936626	-861.845	0.886509	-1219.29	1.06406	-456.149	0.535248	-795.787	0.775627	-35.4092	0.0494482	-365.886	0.408529	-39.6814	0.0553012	-165.663	0.199383	0.172281	5.40664e-05	0.0104288	1.82227e-06	9.34402e-05	1.77679e-06	7.24954e-05	7.77665e-09	0.000362521	2.23568e-08	0.630643	5.07393e-05	0.0161845	0.0165541	0.0364532	9.05003e-06	0.519697	7.26664e-06	0	0	1.64175e-13	0	7.46178e-06	2.80368e-12	0.879019	0.000274047	0.852237	0.133545
Cre08.g385250													Not Significant	Not Significant	Not Significant	Down Regulated	Down Regulated	Down Regulated	Down Regulated	Down Regulated	Down Regulated	Not Significant	Down Regulated	Down Regulated	Not Significant	Not Significant	Not Significant	Not Significant	Down Regulated	Not Significant	Not Significant	Up Regulated	Up Regulated	Up Regulated	Not Significant	Not Significant	Not Significant	Not Significant	Not Significant	Not Significant	0.292346	-0.176317	0.49382	-0.363478	1.18012	-0.900737	1.17899	-1.09456	1.93215	-2.0608	1.28968	-1.25719	2.1553	-2.7191	1.17336	-1.08676	2.15517	-2.7186	1.04409	-0.918337	1.44612	-1.21445	1.30926	-1.28797	0.468512	-0.294002	1.00515	-0.871226	1.18338	-0.904201	0.962537	-0.821385	1.87582	-1.93321	0.943287	-0.799421	-1.25247	0.578079	-3.24086	1.29961	-4.69502	1.50971	-9.98471	2.46024	0.437133	-0.272325	-1.43357	0.719433	0.635296	-0.415028	0.0649705	-0.0429048	0.0642923	-0.0369693	0.149844	-0.100947	0.721141	0.440022	0.0201123	0.0202463	0.000100511	0.0102982	1.63869e-05	0.0209316	1.64046e-05	0.0434767	0.00369794	0.0090967	0.47313	0.0534958	0.0197286	0.0666621	0.000156792	0.0733906	0.0129924	1.19881e-09	0	0	0.515575	0.00402687	0.277493	1	1	0.909496
Cre08.g385300	HLM14	PF00856	PTHR12197,PTHR12197:SF138		2.1.1.43		GO:0005515	AT1G26760.1	ATXR1,SDG35	SET domain protein 35	Histone-lysine N-methyltransferase	Contains SET domain. ChromoDB SDG3410	Not Significant	Down Regulated	Not Significant	Down Regulated	Not Significant	Not Significant	Not Significant	Not Significant	Not Significant	Not Significant	Not Significant	Not Significant	Not Significant	Not Significant	Not Significant	Not Significant	Not Significant	Down Regulated	Not Significant	Not Significant	Not Significant	Not Significant	Not Significant	Not Significant	Not Significant	Not Significant	Not Significant	Not Significant	1.02481	-0.966984	1.19842	-1.41154	0.63843	-0.523415	1.6015	-2.59077	0.672362	-0.557347	0.959383	-0.998877	0.560066	-0.447975	0.289677	-0.235913	0.376263	-0.285122	-0.441409	0.298505	0.364242	-0.275085	-0.553234	0.365249	0.405953	-0.310214	-0.921491	0.565478	-0.0508283	0.0345325	-0.484227	0.324427	0.0332864	-0.0230709	1.13695	-1.29365	-0.481223	0.297898	-0.353191	0.243582	0.0695992	-0.0486676	0.301196	-0.246141	0.364802	-0.275552	-0.00933882	0.00699927	0.391967	-0.29834	0.00367125	-0.00276085	0.346384	-0.260303	0.234953	-0.18829	0.000118696	8.40891e-06	0.0189027	1.17018e-08	0.0128811	0.000307288	0.0433901	0.382139	0.216111	0.12982	0.235638	0.0464601	0.17297	0.000525575	0.971033	0.0894341	1	2.19028e-05	0.0918736	0.254807	0.933355	0.35669	0.234699	1	0.192218	1	0.266875	0.51419
Cre08.g385350		PF00847	PTHR32467,PTHR32467:SF15				GO:0006355,GO:0003700,GO:0007275	AT2G39250.1	SNZ	Integrase-type DNA-binding superfamily protein			Not Significant	Not Significant	Not Significant	Not Significant	Not Significant	Not Significant	Not Significant	Not Significant	Not Significant	Not Significant	Not Significant	Not Significant	Not Significant	Not Significant	Not Significant	Not Significant	Not Significant	Not Significant	Not Significant	Not Significant	Not Significant	Not Significant	Not Significant	Not Significant	Not Significant	Not Significant	Not Significant	Not Significant	-0.239834	0.0941374	-0.340189	0.140118	-0.423225	0.162191	0.892368	-0.449197	-0.381671	0.14705	0.730123	-0.356431	-0.356284	0.137721	-1.35566	0.492064	0.285268	-0.120608	-1.17428	0.435171	0.316561	-0.134474	-1.45624	0.522668	0.0513554	-0.0209815	-0.639565	0.253087	-0.353534	0.136707	0.594489	-0.28321	0.481406	-0.209799	0.382081	-0.175526	-1.41727	0.48383	-1.69927	0.594048	0.168164	-0.069872	-0.915551	0.349932	0.758551	-0.346039	-1.11604	0.41642	-0.0922937	0.0369568	-1.21883	0.449356	0.20216	-0.0844182	-0.862491	0.331811	0.907509	0.826895	0.756337	0.354325	0.792227	0.482959	0.813279	0.111527	0.871773	0.184037	0.846543	0.0823597	1	0.561915	0.815709	0.602068	0.703956	0.79184	0.0927841	0.0370168	0.958862	0.338086	0.458857	0.213215	1	0.163777	0.935649	0.376475
Cre08.g385400		PF00710	PTHR11707		3.5.1.1		GO:0006520						Not Significant	Not Significant	Not Significant	Not Significant	Not Significant	Not Significant	Not Significant	Not Significant	Not Significant	Not Significant	Not Significant	Not Significant	Not Significant	Up Regulated	Not Significant	Up Regulated	Not Significant	Up Regulated	Not Significant	Up Regulated	Not Significant	Up Regulated	Not Significant	Up Regulated	Not Significant	Not Significant	Not Significant	Not Significant	0.129914	-0.315941	0.0810472	-0.219648	0.226924	-0.60721	0.222948	-0.709549	0.104564	-0.248616	0.0845924	-0.230064	-0.00798667	0.0173387	-0.152269	0.339513	0.0830211	-0.193772	-0.390665	0.749093	-0.122107	0.24471	-0.99985	1.45536	-0.0845988	0.173859	-2.1603	2.25227	0.0177173	-0.0392241	-2.76956	2.5425	-0.0218201	0.0468863	-6.45594	3.61465	-0.320788	0.571077	-4.3806	3.1099	0.110307	-0.263597	-3.78736	2.9259	0.254129	-0.700682	-1.87612	2.09395	0.0433196	-0.0978575	-0.168962	0.372303	0.134079	-0.327308	-0.0704635	0.167079	0.914777	0.975189	0.77453	0.780153	0.947727	0.971026	1	0.884052	0.972907	0.5147	0.925116	0.0284499	0.971017	1.72405e-06	1	4.10072e-09	1	0	0.624793	0	0.940347	1.74608e-13	0.73152	2.53791e-05	1	0.860011	0.908988	0.987273
Cre08.g385450		PF05605,PF00293	PTHR22769,PTHR22769:SF42		3.6.1.58		GO:0016787						Not Significant	Not Significant	Down Regulated	Down Regulated	Down Regulated	Down Regulated	Not Significant	Not Significant	Not Significant	Not Significant	Not Significant	Not Significant	Not Significant	Up Regulated	Not Significant	Up Regulated	Not Significant	Up Regulated	Not Significant	Up Regulated	Not Significant	Up Regulated	Not Significant	Not Significant	Not Significant	Not Significant	Not Significant	Not Significant	1.79314	-0.968029	1.52095	-0.877885	2.38075	-1.51035	2.65685	-2.29529	1.95751	-1.10036	2.19503	-1.54734	0.912507	-0.412619	0.93228	-0.472748	0.589654	-0.252801	-1.0985	0.410586	-0.249099	0.0947795	-1.47047	0.526777	0.293546	-0.120323	-3.88537	1.11401	0.00257188	-0.00101179	-4.44946	1.22251	-0.679086	0.245025	-9.17754	1.9071	-3.39179	0.94454	-9.84078	1.98161	0.123732	-0.049499	-7.14361	1.65121	0.926296	-0.419855	-2.53159	0.814535	0.638536	-0.27589	-0.04037	0.0173506	0.427057	-0.178555	-0.180271	0.0759133	0.0189125	0.052191	0.00144636	0.000372572	0.00967133	0.00342669	0.307895	0.294158	0.579562	0.193519	0.890689	0.062129	0.853239	4.33683e-07	1	1.56578e-08	0.496858	0	7.2908e-06	0	0.984004	0	0.29828	0.000696613	0.533942	1	0.733277	0.944836
Cre08.g385500	AMYA1	PF00128,PF07821	PTHR10357,PTHR10357:SF153		3.2.1.1	K01176	GO:0043169,GO:0005975,GO:0003824,GO:0005509,GO:0004556	AT1G69830.1	AMY3,ATAMY3	alpha-amylase-like 3	Alpha-amylase	Belongs to glycoside hydrolase family 13; catalyses hydrolysis of (1-4)-alpha-D-glucosidic linkages in polysaccharides so as to remove successive alpha-maltose residues from the non-reducing ends of the chains in the conversion of starch to maltose	Not Significant	Not Significant	Not Significant	Not Significant	Not Significant	Down Regulated	Not Significant	Not Significant	Not Significant	Not Significant	Not Significant	Not Significant	Not Significant	Not Significant	Not Significant	Not Significant	Not Significant	Not Significant	Not Significant	Down Regulated	Down Regulated	Down Regulated	Not Significant	Not Significant	Not Significant	Not Significant	Not Significant	Not Significant	-8.80585	0.561609	-5.8786	0.410021	-4.64487	0.32312	4.6477	-0.434167	-5.21695	0.358341	10.492	-1.27462	-3.66274	0.260572	7.69841	-0.812135	-0.0103127	0.000803862	4.04987	-0.370436	-1.31486	0.0990418	4.93072	-0.465349	-0.42024	0.0323999	8.2713	-0.89565	-3.62565	0.258156	8.6725	-0.957155	2.19215	-0.181927	2.55825	-0.222711	9.1947	-0.991168	13.2545	-1.94973	10.8561	-1.27482	13.6113	-2.06541	2.78806	-0.235622	8.43783	-0.920862	-0.434963	0.0335219	1.96149	-0.167601	1.37809	-0.111662	2.14641	-0.184454	5.88144e-06	0.00221714	0.0177395	0.0176626	0.00703629	1.33711e-07	0.0719371	6.29283e-05	1	0.0427144	0.652628	0.0112818	0.956186	1.87624e-05	0.0754883	7.86757e-06	0.35085	0.25202	2.49339e-06	2.25107e-10	5.78831e-08	9.90178e-11	0.200123	1.30984e-05	0.952286	0.422864	0.6292	0.36446
Cre08.g385550													Not Significant	Not Significant	Not Significant	Not Significant	Not Significant	Not Significant	Not Significant	Not Significant	Not Significant	Not Significant	Not Significant	Not Significant	Not Significant	Not Significant	Not Significant	Not Significant	Not Significant	Not Significant	Not Significant	Not Significant	Not Significant	Not Significant	Not Significant	Up Regulated	Not Significant	Not Significant	Not Significant	Not Significant	-0.00792795	0.0106171	0.311061	-0.578625	-0.0104361	0.0139598	0.280847	-0.511088	0.515733	-0.944806	0.38658	-0.762713	0.8772	-2.45224	0.26331	-0.473288	0.937693	-2.98432	0.593171	-1.43459	0.79123	-1.92783	0.596173	-1.44707	0.193236	-0.286366	0.203931	-0.352196	0.244997	-0.373814	0.471289	-1.0017	0.522786	-0.963172	0.879157	-3.91728	0.49782	-0.899187	0.874586	-3.81515	-1.07	0.997767	0.483864	-1.04081	-0.0591331	0.0773708	-3.18138	2.13065	0.0261071	-0.0355253	-0.327111	0.430228	-0.0641693	0.0837723	0.085163	-0.136787	1	0.317805	1	0.383983	0.0581349	0.184309	0.000687638	0.425628	0.000285898	0.025759	0.00225873	0.0249155	0.608915	0.580023	0.471194	0.0890296	0.0541703	0.000668656	0.0692444	0.000713657	3.82187e-05	0.0791487	0.951562	0	1	0.285352	0.940962	0.89288
Cre08.g385600													Not Significant	Not Significant	Not Significant	Not Significant	Not Significant	Not Significant	Not Significant	Up Regulated	Not Significant	Up Regulated	Not Significant	Up Regulated	Not Significant	Up Regulated	Not Significant	Up Regulated	Not Significant	Not Significant	Not Significant	Up Regulated	Not Significant	Not Significant	Not Significant	Not Significant	Not Significant	Not Significant	Not Significant	Not Significant	-0.259758	0.158144	0.573244	-0.376586	-0.808401	0.444183	-1.50304	0.680215	-0.0705788	0.0447129	-2.10168	0.881508	-0.196548	0.121227	-2.50501	1.00284	0.229976	-0.156126	-2.79407	1.08392	-0.645754	0.365137	-2.93314	1.12137	-0.507754	0.294496	-3.79383	1.33369	-0.450181	0.263971	-2.91356	1.11615	0.571132	-0.424151	0.155507	-0.0928377	-0.693584	0.388835	-3.47002	1.25743	-0.930033	0.500589	-1.96515	0.838009	0.0321342	-0.0208259	-1.70915	0.752736	-0.136705	0.0853836	0.270852	-0.165775	-0.194338	0.119919	0.417638	-0.264268	0.801539	0.411849	0.194834	0.00686669	1	0.000138374	0.876064	7.11691e-06	0.837137	7.62329e-07	0.334879	2.55131e-07	0.488682	2.52787e-10	0.560222	2.97827e-07	0.414229	0.921411	0.288561	3.43503e-09	0.121883	0.000358886	1	0.00195241	0.941005	0.788563	0.878602	0.601562
Cre08.g385675													Not Significant	Down Regulated	Not Significant	Down Regulated	Not Significant	Down Regulated	Not Significant	Not Significant	Not Significant	Not Significant	Not Significant	Not Significant	Not Significant	Not Significant	Not Significant	Down Regulated	Not Significant	Down Regulated	Not Significant	Down Regulated	Not Significant	Not Significant	Not Significant	Not Significant	Not Significant	Not Significant	Not Significant	Not Significant	2.54375	-0.186476	12.5321	-1.20293	5.57052	-0.445213	15.4301	-1.71978	6.61267	-0.546244	11.9021	-1.11146	5.35191	-0.424889	7.12098	-0.559348	7.24745	-0.611439	-0.613886	0.0394283	9.1817	-0.830471	3.69403	-0.263131	6.35913	-0.521005	8.46684	-0.694633	6.08077	-0.493796	12.0073	-1.12634	7.91848	-0.683719	18.8574	-2.74748	-2.34549	0.152897	11.1088	-1.00397	-9.50456	0.539078	-0.485061	0.0312431	1.39147	-0.0990087	3.57387	-0.253772	-2.45212	0.159478	-3.51004	0.212157	-1.40073	0.0932456	-1.47041	0.0927	0.18743	3.66486e-11	0.00113345	2.41038e-14	0.000113887	1.85838e-10	0.00178557	3.48247e-05	2.57933e-05	0.874776	2.12224e-07	0.0376236	0.000202757	1.29673e-06	0.000377313	1.41597e-10	5.06539e-06	0	0.235205	1.45196e-09	9.276e-08	0.920711	0.563058	0.0454746	0.208559	0.0501767	0.55916	0.530875
Cre08.g385700	SNAPG1	PF14938	PTHR13768,PTHR13768:SF2	KOG1585			GO:0006886	AT4G20410.1	GAMMA-SNAP,GSNAP	gamma-soluble NSF attachment protein	Gamma-SNAP, SNARE complex protein	Gamma-SNAP, adaptor protein connecting NSF to cis-SNARE complex; hypothetical conserved protein.	Not Significant	Not Significant	Not Significant	Down Regulated	Not Significant	Not Significant	Not Significant	Not Significant	Not Significant	Not Significant	Not Significant	Not Significant	Not Significant	Not Significant	Not Significant	Not Significant	Not Significant	Not Significant	Not Significant	Not Significant	Not Significant	Not Significant	Not Significant	Up Regulated	Not Significant	Not Significant	Not Significant	Not Significant	-2.55632	0.223652	2.37903	-0.219355	-4.04466	0.339497	10.1115	-1.32012	-5.78312	0.463992	1.80908	-0.163686	-4.52726	0.375149	-4.3986	0.334326	0.755962	-0.0733759	-1.72351	0.140367	-1.07909	0.0986682	0.436372	-0.0378168	-7.82773	0.597862	-3.67741	0.28455	-7.05354	0.548623	-1.75486	0.142798	-3.71389	0.314544	-0.506832	0.0427138	-2.62583	0.229275	-5.76616	0.424245	-2.69279	0.234671	-2.98401	0.235015	-2.31575	0.204023	-19.6348	1.11379	-2.56513	0.224366	-8.04255	0.562508	-0.630354	0.0584538	-0.456361	0.0385165	0.739119	0.766564	0.508751	0.0309943	0.280687	0.849449	0.43863	0.456755	0.983491	0.861197	0.946843	1	0.111924	0.564852	0.16305	0.856813	0.559113	1	0.728301	0.282579	0.718264	0.672482	0.775808	1.76572e-05	0.737715	0.100247	0.996231	1
Cre08.g385750	CHK1	PF01202	PTHR11603	KOG3354	2.7.1.12			AT2G16790.1		P-loop containing nucleoside triphosphate hydrolases superfamily protein	Gluconate kinase	glucokinase (carbohydrate kinase) (partial sequence)	Not Significant	Not Significant	Not Significant	Not Significant	Not Significant	Not Significant	Not Significant	Not Significant	Not Significant	Not Significant	Not Significant	Not Significant	Not Significant	Not Significant	Not Significant	Not Significant	Not Significant	Not Significant	Not Significant	Not Significant	Not Significant	Not Significant	Not Significant	Not Significant	Not Significant	Not Significant	Not Significant	Not Significant	0.0392036	-0.751669	0.0685363	-1.76815	0.0329355	-0.601995	0.0501051	-1.04824	-0.010613	0.150473	0.0316946	-0.57064	-0.0446842	0.548786	-0.0265454	0.348921	-0.0380877	0.479775	0.00293097	-0.0442558	-0.0194847	0.265232	-0.0119097	0.167043	-0.015131	0.210055	-0.0447971	0.547678	-0.0436333	0.53801	-0.0360482	0.455812	-0.140423	1.29546	0.0049659	-0.0758003	-0.0041833	0.0611985	-0.009713	0.137652	0.00672292	-0.104137	0.00886059	-0.138168	-0.0164775	0.227346	0.0180142	-0.296325	0.00474726	-0.0727463	0.0044416	-0.0676066	0.0156393	-0.254974	-0.00914049	0.129893	0.141398	0.00486598	0.239212	0.0475387	0.823251	0.262981	0.0838746	0.377143	0.156275	1	0.568308	0.788008	0.695357	0.0829333	0.0930713	0.185926	3.04917e-08	0.963684	0.980252	0.847598	0.923932	0.869864	0.655781	0.610452	0.968224	0.974941	0.680512	0.862492
Cre08.g385800													Not Significant	Not Significant	Not Significant	Not Significant	Not Significant	Not Significant	Not Significant	Not Significant	Not Significant	Not Significant	Not Significant	Not Significant	Not Significant	Not Significant	Not Significant	Not Significant	Not Significant	Not Significant	Not Significant	Up Regulated	Not Significant	Up Regulated	Not Significant	Not Significant	Not Significant	Not Significant	Not Significant	Not Significant	0.100555	-0.164307	0.251313	-0.446739	-0.114156	0.166334	0.228465	-0.399903	0.104515	-0.171178	-0.496699	0.610059	0.133197	-0.221936	-0.327073	0.429299	0.150122	-0.252748	-0.271738	0.36507	-0.0537522	0.0807138	-0.303741	0.402565	-0.076762	0.113931	-0.537736	0.650586	-0.0016133	0.00248941	-0.142356	0.202695	0.428981	-0.886885	0.616635	-1.5287	-0.661231	0.772173	-1.17938	1.16974	-0.337373	0.44483	-1.14969	1.14942	-0.0113546	0.0174301	-0.189754	0.264321	0.105378	-0.172678	0.0100729	-0.0154816	0.117054	-0.193148	0.0431915	-0.0675871	0.732934	0.20973	0.6784	0.268074	0.717428	0.00498394	0.601589	0.081145	0.534316	0.165954	0.907302	0.111136	0.824557	0.00225985	1	0.565191	0.0167625	0.000446192	0.000169266	5.47546e-10	0.070196	1.16001e-09	1	0.387645	0.713911	1	0.666547	0.942298
Cre08.g385850	CDKC1	PF00069	PTHR24056,PTHR24056:SF39	KOG0663	2.7.11.22,2.7.11.23	K08819	GO:0006468,GO:0005524,GO:0004672	AT5G64960.1	CDKC2,CDKC;2	cyclin dependent kinase group C2	Cyclin dependent kinase	Plant specific CDKC ortholog; PITAIRE motif	Not Significant	Not Significant	Not Significant	Not Significant	Not Significant	Not Significant	Not Significant	Not Significant	Not Significant	Not Significant	Not Significant	Not Significant	Not Significant	Not Significant	Not Significant	Not Significant	Not Significant	Not Significant	Not Significant	Up Regulated	Not Significant	Up Regulated	Not Significant	Not Significant	Not Significant	Not Significant	Not Significant	Not Significant	-0.104446	0.0119139	3.1783	-0.432736	-0.0437366	0.00500089	-1.78445	0.195973	1.04962	-0.125529	0.242543	-0.0288165	1.11026	-0.133126	1.696	-0.214716	0.678991	-0.0799461	1.38091	-0.172333	-3.11884	0.319171	-0.60077	0.0689929	-1.04499	0.114986	-2.16927	0.234959	-0.332857	0.0376303	-2.91247	0.307394	1.06863	-0.127907	-4.04745	0.411439	-10.8134	0.894143	-22.7697	1.51427	-9.43734	0.806742	-20.1815	1.40355	-1.11956	0.122851	-9.23057	0.809514	0.948279	-0.112922	-1.39918	0.155857	0.155113	-0.0178769	-0.112574	0.0131818	1	0.0560335	1	0.359467	0.668424	0.990264	0.641086	0.392423	0.829642	0.521564	0.0617109	0.861322	0.670518	0.235027	0.960979	0.085251	0.659954	0.0117515	3.1722e-10	0	1.51067e-08	0	0.637203	2.69405e-08	0.714135	0.513616	1	1
Cre08.g385900		PF01722	PTHR12735,PTHR12735:SF19	KOG3348				AT5G09830.1		BolA-like family protein			Not Significant	Not Significant	Not Significant	Not Significant	Not Significant	Not Significant	Not Significant	Not Significant	Not Significant	Not Significant	Not Significant	Not Significant	Not Significant	Not Significant	Not Significant	Not Significant	Not Significant	Not Significant	Not Significant	Not Significant	Not Significant	Not Significant	Not Significant	Not Significant	Not Significant	Not Significant	Not Significant	Not Significant	1.81905	-0.0228241	29.5236	-0.424295	-25.4627	0.286538	9.42746	-0.122431	-21.2761	0.243163	-80.9263	0.764192	1.68017	-0.0210688	-47.236	0.4933	6.17778	-0.0790301	-13.8085	0.162431	-17.5227	0.203136	-66.1401	0.651508	0.60139	-0.00750593	-80.763	0.762994	-8.05307	0.0969195	-50.1798	0.519106	1.99605	-0.0250644	-3.94369	0.0482854	-40.3359	0.430869	-59.2549	0.595874	-31.6511	0.348354	-86.873	0.80714	-17.6703	0.204731	-43.6233	0.460986	0.145938	-0.00181786	-30.8026	0.34009	-3.06215	0.0376245	-21.1267	0.241633	0.99136	0.0163028	0.0425342	0.584303	0.10185	5.33523e-10	0.99609	9.10983e-05	0.77452	0.349163	0.199905	1.2325e-07	1	5.66859e-10	0.664872	3.43038e-05	0.98399	0.89419	0.000810043	1.47115e-06	0.00947432	6.01803e-11	0.195052	0.000292262	1	0.0118048	0.937552	0.104841
Cre08.g385951													Not Significant	Not Significant	Not Significant	Not Significant	Not Significant	Not Significant	Not Significant	Not Significant	Not Significant	Not Significant	Not Significant	Not Significant	Not Significant	Not Significant	Not Significant	Not Significant	Up Regulated	Up Regulated	Not Significant	Not Significant	Not Significant	Not Significant	Not Significant	Not Significant	Not Significant	Not Significant	Not Significant	Not Significant	0.435873	-1.61368	0.358021	-1.20633	0.106804	-0.260093	-0.0790862	0.17014	0.14016	-0.35197	-0.703426	1.07949	0.281774	-0.82424	0.179353	-0.481678	0.159619	-0.408404	0.228588	-0.647871	0.241255	-0.672625	-0.69965	1.07541	0.321263	-0.989117	-0.0582468	0.127218	0.170032	-0.439532	0.0869091	-0.213484	-2.85086	2.43386	-1.59925	1.82011	-0.150936	0.302326	0.375725	-1.30275	0.382374	-1.28843	0.524074	-2.55162	0.172174	-0.446022	0.260464	-0.76667	0.103968	-0.252547	0.182362	-0.491306	0.122106	-0.301517	0.200434	-0.550508	0.0445385	0.112833	0.773904	0.860928	0.660911	0.000712451	0.242245	0.528619	0.594629	0.376089	0.341532	0.000761659	0.166404	0.922657	0.559742	0.83675	0	7.31756e-12	0.624044	0.092442	0.085629	0.0131954	0.552645	0.291777	0.782745	0.518626	0.722659	0.460395
Cre08.g386000		PF05641,PF12657											Not Significant	Not Significant	Not Significant	Not Significant	Not Significant	Not Significant	Not Significant	Not Significant	Not Significant	Not Significant	Not Significant	Not Significant	Not Significant	Not Significant	Not Significant	Not Significant	Not Significant	Not Significant	Not Significant	Up Regulated	Not Significant	Up Regulated	Not Significant	Not Significant	Not Significant	Not Significant	Not Significant	Not Significant	0.589051	-1.01578	0.5136	-0.92756	0.575929	-0.983304	0.715489	-1.55926	0.660554	-1.20687	0.487783	-0.863583	0.575472	-0.982187	0.296231	-0.461038	0.545896	-0.911614	-0.252415	0.302263	0.0929819	-0.119955	-0.0471551	0.0614894	-0.260244	0.290783	0.171105	-0.248102	-0.0702189	0.0844069	-0.311869	0.365106	0.141168	-0.186279	-0.232272	0.280336	-1.12739	0.976267	-1.44625	1.2237	-0.952158	0.861563	-1.90209	1.46277	0.243888	-0.338742	0.119303	-0.168388	0.388468	-0.584951	0.221815	-0.33065	0.212394	-0.290261	0.316795	-0.499249	0.0110288	0.0293469	0.0131682	0.00175769	0.00401483	0.0401121	0.01325	0.269695	0.0195274	0.372774	0.84412	0.963102	0.352953	0.60805	0.906369	0.237668	0.700679	0.426642	1.36922e-06	2.96876e-09	3.38959e-05	4.662e-13	0.395105	0.768162	0.11847	0.455835	0.483188	0.228083
Cre08.g386050		PF00627	PTHR12917,PTHR12917:SF11					AT3G56740.1		Ubiquitin-associated (UBA) protein			Not Significant	Not Significant	Not Significant	Not Significant	Not Significant	Not Significant	Not Significant	Not Significant	Not Significant	Not Significant	Not Significant	Not Significant	Not Significant	Not Significant	Not Significant	Not Significant	Not Significant	Not Significant	Not Significant	Up Regulated	Not Significant	Up Regulated	Not Significant	Not Significant	Not Significant	Not Significant	Not Significant	Not Significant	0.292147	-0.129277	1.72605	-0.990189	0.0521236	-0.0222324	-0.51733	0.200173	0.155071	-0.0671757	-1.65409	0.561578	0.035253	-0.014999	-0.377021	0.148569	-0.269149	0.109646	-0.188895	0.0763476	-1.31607	0.471044	-1.40743	0.490487	-0.87879	0.330927	-2.87859	0.870404	-0.803514	0.305372	-2.26236	0.72324	0.379324	-0.170211	1.28474	-0.665712	-3.2811	0.972778	-5.52139	1.37212	-2.31803	0.748521	-4.05239	1.11495	-0.396511	0.158763	-2.59213	0.803855	0.00214876	-0.000909776	-0.681153	0.258179	0.0525848	-0.0224306	-0.178598	0.072288	0.768612	0.00209672	1	0.487346	0.924598	0.00326208	1	0.661565	0.795723	0.888358	0.0219495	0.0135071	0.158235	5.67855e-07	0.207924	5.70047e-05	0.65868	0.02579	2.42312e-08	0	3.81946e-05	5.41189e-11	0.636986	5.05508e-06	1	0.310898	1	0.899401
Cre08.g386100	CYP744A5P				2.7.11.18						Cytochrome P450, CYP744 superfamily	null-allele mutant was isolated (PMID 29743196)	Not Significant	Not Significant	Not Significant	Not Significant	Not Significant	Not Significant	Not Significant	Not Significant	Not Significant	Up Regulated	Up Regulated	Up Regulated	Not Significant	Up Regulated	Not Significant	Up Regulated	Not Significant	Not Significant	Not Significant	Not Significant	Not Significant	Not Significant	Not Significant	Not Significant	Not Significant	Not Significant	Not Significant	Not Significant	-0.11102	0.0531075	1.15583	-0.659242	-0.17909	0.0847281	0.263617	-0.126038	-0.379612	0.174042	-1.31576	0.50339	-1.15995	0.476926	-2.22695	0.771206	-1.8985	0.71477	-5.07059	1.38355	-4.10579	1.25504	-10.7294	2.13909	-2.21115	0.804732	-13.9429	2.43952	-1.45781	0.577614	-10.6093	2.12656	0.634023	-0.34766	0.733977	-0.382549	-2.68647	0.931578	-3.15001	0.999724	-1.23581	0.503245	-2.13941	0.747529	0.66102	-0.364498	0.987227	-0.542216	0.389264	-0.20336	-0.187114	0.0832177	0.24538	-0.124814	-0.940832	0.376914	1	0.408886	0.985894	0.946572	0.884523	0.324991	0.406574	0.0553158	0.114132	6.04682e-06	0.000205323	0	0.0573953	0	0.259506	0	0.732153	0.668196	0.0173637	0.00463356	0.365502	0.0676526	0.715273	0.507934	0.879028	0.982175	0.954976	0.53672
Cre09.g386113		PF05193,PF00675,PF16187	PTHR11851,PTHR11851:SF155		3.4.24.56	K01408		AT2G41790.1		Insulinase (Peptidase family M16) family protein			Not Significant	Not Significant	Down Regulated	Down Regulated	Down Regulated	Down Regulated	Not Significant	Down Regulated	Not Significant	Not Significant	Not Significant	Not Significant	Not Significant	Not Significant	Not Significant	Not Significant	Not Significant	Not Significant	Up Regulated	Up Regulated	Not Significant	Up Regulated	Not Significant	Not Significant	Not Significant	Not Significant	Not Significant	Not Significant	1.5757	-0.951978	1.14078	-0.772451	1.89282	-1.25256	2.31028	-2.6402	1.96194	-1.3273	1.83864	-1.59159	1.45321	-0.850797	1.38978	-1.0147	0.607113	-0.297125	-0.620267	0.293271	-1.32083	0.490505	-1.49837	0.627172	-0.520299	0.213518	-1.9728	0.779847	-0.210101	0.0900574	-2.36658	0.895346	0.20498	-0.0936364	-1.46111	0.614467	-5.04644	1.34887	-10.5583	2.27413	-2.01022	0.692685	-6.88322	1.80796	0.688831	-0.342233	-0.392389	0.192321	0.835872	-0.42713	-0.0472599	0.024568	0.63202	-0.310725	-0.0384934	0.0200422	0.000507534	0.0133991	3.31299e-05	6.90035e-07	1.7792e-05	5.36553e-05	0.00136027	0.00222516	0.249849	0.236548	0.0037425	0.000951152	0.348523	1.61158e-05	0.807033	4.0298e-07	0.814557	0.0012781	0	0	1.1445e-05	0	0.175702	0.526727	0.0847842	1	0.225086	1
Cre09.g386119		PF13383	PTHR32026										Not Significant	Down Regulated	Down Regulated	Down Regulated	Down Regulated	Down Regulated	Not Significant	Down Regulated	Not Significant	Not Significant	Not Significant	Not Significant	Not Significant	Not Significant	Not Significant	Not Significant	Not Significant	Not Significant	Up Regulated	Up Regulated	Not Significant	Up Regulated	Not Significant	Not Significant	Not Significant	Not Significant	Not Significant	Not Significant	3.1556	-0.868906	4.56881	-1.71649	4.29778	-1.38158	6.24937	-4.36937	3.61137	-1.05225	5.69623	-2.91473	2.01908	-0.49307	4.0545	-1.38607	0.624897	-0.13542	1.4679	-0.364986	-0.895319	0.174237	-0.43516	0.0925641	0.9772	-0.217772	-1.00333	0.205119	1.18349	-0.26827	-2.59062	0.479732	0.990818	-0.221051	0.16685	-0.0371282	-8.38359	1.13882	-12.9382	1.57054	-3.77261	0.623776	-9.1377	1.25788	0.488367	-0.104729	-1.05179	0.214323	0.37972	-0.0807635	-0.153819	0.0334021	-0.479049	0.0958358	-0.759419	0.157871	0.00363082	2.63753e-05	7.25272e-05	3.33761e-08	0.000823804	3.17191e-07	0.0795709	0.000175376	0.728508	0.240506	0.552055	0.846782	0.499851	0.483754	0.378277	0.0190345	0.49137	0.989728	5.38863e-12	0	0.000474301	2.66682e-13	0.814453	0.454316	0.879318	0.994865	0.82005	0.640178
Cre09.g386125													Not Significant	Not Significant	Not Significant	Not Significant	Not Significant	Not Significant	Not Significant	Not Significant	Not Significant	Not Significant	Not Significant	Not Significant	Not Significant	Not Significant	Not Significant	Not Significant	Not Significant	Not Significant	Not Significant	Not Significant	Not Significant	Not Significant	Not Significant	Not Significant	Not Significant	Not Significant	Not Significant	Not Significant	0.02393	-1.10158	0.024861	-1.62436	0.0316787	-1.77055	0.0267959	-1.87955	0.03264	-1.8802	0.0258878	-1.75415	0.0232818	-1.05748	0.024782	-1.61484	0.00443331	-0.150286	0.0224707	-1.36099	0.0126257	-0.477419	0.00693016	-0.301053	0.0133433	-0.509946	0.00533346	-0.225914	0.0210517	-0.915296	-0.00487362	0.179448	-0.00270144	0.084448	-0.0032944	0.123708	0.00869071	-0.311025	-0.0146737	0.484175	0.000243025	-0.00784511	-0.00537917	0.196846	-0.0045696	0.140084	-0.0175612	0.562924	0.0178885	-0.734987	-0.0177539	0.56803	0.0192308	-0.808769	-0.00519663	0.190588	0.00967982	0.00699558	0.000518366	0.00347861	0.000349015	0.00485118	0.0120745	0.00719346	0.792766	0.0158234	0.229952	0.60097	0.197276	0.724975	0.0249599	0.760066	0.913358	0.873513	0.468551	0.145849	1	0.721474	0.78248	0.0696546	0.0637033	0.066127	0.0434257	0.735185
Cre09.g386131													Not Significant	Down Regulated	Not Significant	Not Significant	Not Significant	Not Significant	Not Significant	Not Significant	Not Significant	Not Significant	Not Significant	Not Significant	Not Significant	Not Significant	Not Significant	Not Significant	Not Significant	Not Significant	Not Significant	Up Regulated	Not Significant	Up Regulated	Not Significant	Not Significant	Not Significant	Not Significant	Not Significant	Not Significant	1.92481	-0.43561	4.46829	-1.45415	3.1621	-0.806284	2.11603	-0.516074	3.55496	-0.947138	-0.684131	0.133863	2.34175	-0.550195	-1.18121	0.223883	1.91769	-0.433728	-1.4903	0.277151	-0.829309	0.153531	-3.4319	0.573121	0.568346	-0.115525	-4.1257	0.665702	0.837031	-0.173537	-2.52977	0.443106	0.773025	-0.159504	0.204103	-0.0424671	-6.11776	0.870536	-10.9942	1.35754	-3.59482	0.57215	-9.44899	1.22828	0.218674	-0.043361	-0.384408	0.0767394	0.905885	-0.188786	-0.194442	0.0393264	0.190086	-0.0376177	-0.852223	0.164937	0.0481439	2.45743e-06	0.000680352	0.0274213	0.000136808	0.617799	0.0134316	0.28373	0.049115	0.147904	0.509443	0.000228404	0.706096	1.15524e-05	0.503864	0.0071261	0.551201	0.956179	1.02883e-09	0	0.00011572	0	0.948501	0.840315	0.454948	0.961835	0.964269	0.492832
Cre09.g386137		PF06824	PTHR31047										Not Significant	Down Regulated	Down Regulated	Down Regulated	Down Regulated	Down Regulated	Down Regulated	Down Regulated	Not Significant	Not Significant	Not Significant	Not Significant	Not Significant	Not Significant	Not Significant	Not Significant	Not Significant	Not Significant	Up Regulated	Up Regulated	Not Significant	Up Regulated	Not Significant	Not Significant	Not Significant	Not Significant	Not Significant	Not Significant	2.82396	-0.990101	2.91384	-1.21336	3.93135	-1.69561	4.67647	-3.51909	4.05827	-1.80386	3.99809	-2.18682	3.6296	-1.46681	3.92125	-2.09151	2.16993	-0.693282	1.94265	-0.687742	-2.25454	0.481744	0.00886893	-0.00249958	-1.2343	0.283372	-2.16025	0.507563	-0.162599	0.0406694	-3.96991	0.827709	1.73953	-0.526732	0.0339716	-0.00959797	-8.55319	1.32422	-12.0033	1.74108	-2.91909	0.597683	-5.83735	1.09718	1.70766	-0.515129	2.53002	-0.982275	2.37589	-0.780336	1.79434	-0.62199	1.32709	-0.383364	-0.0399017	0.0111924	0.000624383	0.000415987	2.89779e-06	5.78057e-08	1.50506e-06	2.05566e-06	1.34277e-05	3.05209e-06	0.00947897	0.0218115	0.00683582	1	0.184539	0.00983504	0.967901	2.37649e-06	0.0434056	1	0	0	0.000406132	1.13518e-10	0.0480898	0.00223736	0.00422416	0.036251	0.145895	1
Cre09.g386143													Not Significant	Down Regulated	Down Regulated	Down Regulated	Down Regulated	Down Regulated	Down Regulated	Down Regulated	Not Significant	Not Significant	Not Significant	Not Significant	Not Significant	Not Significant	Not Significant	Not Significant	Not Significant	Down Regulated	Up Regulated	Up Regulated	Not Significant	Up Regulated	Not Significant	Not Significant	Not Significant	Not Significant	Not Significant	Not Significant	1.74842	-0.533051	3.45475	-1.3569	3.11385	-1.15248	4.06516	-1.82258	3.74824	-1.5659	4.15703	-1.90777	3.19758	-1.20072	3.68873	-1.51815	2.73723	-0.953466	2.03684	-0.642492	0.276378	-0.072225	1.11693	-0.316671	0.139814	-0.0360852	0.422061	-0.111651	0.874291	-0.242069	-0.044999	0.0114097	1.63964	-0.493478	2.93665	-1.05339	-8.04052	1.27536	-9.83338	1.45158	-5.43654	0.971236	-10.6545	1.52604	0.450682	-0.119708	1.45613	-0.428429	1.19706	-0.342809	0.922014	-0.256161	0.346212	-0.0910613	0.0744822	-0.0190858	0.00245861	1.30237e-08	1.77613e-07	1.17999e-10	1.35214e-09	5.83984e-11	9.38036e-08	2.14087e-09	2.9843e-06	0.00040234	0.796144	0.0669353	0.944002	0.619092	0.176038	1	0.0046609	6.7665e-07	0	0	0	0	0.584315	0.0128871	0.0467073	0.147739	0.712818	1
Cre09.g386149													Down Regulated	Down Regulated	Not Significant	Down Regulated	Not Significant	Down Regulated	Not Significant	Not Significant	Not Significant	Not Significant	Not Significant	Not Significant	Not Significant	Not Significant	Not Significant	Not Significant	Up Regulated	Not Significant	Not Significant	Not Significant	Down Regulated	Down Regulated	Not Significant	Not Significant	Not Significant	Not Significant	Not Significant	Not Significant	1.73319	-1.10642	2.14765	-1.60204	1.37906	-0.801204	2.76052	-2.85677	0.6219	-0.307872	1.80535	-1.19663	-1.65632	0.596269	0.301184	-0.142485	-2.13027	0.729665	-1.93716	0.682451	-0.818421	0.325263	-0.655551	0.268663	-0.120923	0.0529238	-0.633392	0.260353	-0.737467	0.296167	-0.440795	0.186038	-4.56022	1.2685	-3.12729	0.98293	0.0223257	-0.00998714	0.243976	-0.114316	1.63196	-1.01239	1.78177	-1.17249	0.739467	-0.374254	1.13816	-0.633484	-0.62741	0.255646	0.573785	-0.284828	-0.251057	0.107791	-0.215097	0.0937798	0.0165141	0.00249744	0.0657425	0.000100465	0.518162	0.0121242	0.0227263	0.832371	0.00271628	0.00673523	0.344469	0.48625	0.981428	0.507147	0.41159	0.697941	1.86139e-09	1.23749e-05	1	0.883881	0.0250933	0.0134275	0.40983	0.145975	0.512821	0.565386	0.877595	0.908647
Cre09.g386161		PF05050	PTHR36973,PTHR36973:SF1										Not Significant	Not Significant	Not Significant	Not Significant	Not Significant	Not Significant	Not Significant	Not Significant	Not Significant	Not Significant	Not Significant	Up Regulated	Not Significant	Not Significant	Not Significant	Not Significant	Not Significant	Not Significant	Not Significant	Up Regulated	Not Significant	Up Regulated	Not Significant	Not Significant	Not Significant	Not Significant	Not Significant	Not Significant	-0.0328643	0.129101	0.340032	-1.39386	0.27677	-2.24036	0.538923	-5.77864	0.325245	-3.76501	0.405032	-1.93164	0.180011	-1.03727	-0.590682	1.05386	0.245752	-1.73703	-0.658429	1.13717	0.0394634	-0.172034	-1.14313	1.6241	-0.358281	1.01474	-0.424635	0.826664	0.186252	-1.09089	-0.64239	1.11788	-0.0744118	0.27734	-0.89037	1.39069	-0.852135	1.77706	-2.23829	2.34415	-0.392639	1.08298	-2.87073	2.63918	0.0420936	-0.184263	-0.857986	1.35785	-0.0319311	0.125591	-0.188636	0.426156	-0.350423	0.998674	-0.0941584	0.228398	0.989986	0.150389	0.26989	0.0130426	0.174084	0.0743015	0.542098	0.00606022	0.346532	0.0020795	0.974314	2.23072e-07	0.124608	0.0589918	0.521844	0.00269543	0.881253	3.35751e-05	6.90232e-05	0	0.0856101	0	0.96772	6.18814e-05	0.992071	0.514169	0.135248	0.821718
Cre09.g386167													Not Significant	Down Regulated	Not Significant	Down Regulated	Not Significant	Down Regulated	Not Significant	Down Regulated	Not Significant	Down Regulated	Not Significant	Not Significant	Not Significant	Not Significant	Not Significant	Not Significant	Not Significant	Down Regulated	Not Significant	Down Regulated	Not Significant	Not Significant	Not Significant	Not Significant	Not Significant	Not Significant	Not Significant	Not Significant	8.19138	-0.532434	18.2724	-1.50746	10.664	-0.741231	21.5472	-2.08591	9.86209	-0.670148	17.5425	-1.40497	12.3664	-0.90484	20.5217	-1.8787	8.94949	-0.5933	21.2267	-2.01791	-3.58505	0.182779	10.4696	-0.669882	-4.64921	0.232858	3.40623	-0.185813	-0.757063	0.0405735	9.50223	-0.593182	-2.36053	0.122916	16.7212	-1.29773	-9.87952	0.456506	14.3985	-1.0316	-13.2084	0.582681	2.8872	-0.155907	-5.24704	0.260247	5.39464	-0.306487	-1.83416	0.0964003	-4.2878	0.204295	-2.80605	0.144985	-0.923938	0.0465323	0.00462988	2.66873e-09	0.000208621	1.73624e-11	0.000599136	8.24726e-09	1.97432e-05	8.32846e-11	0.00188265	2.83057e-11	0.294813	0.000270435	0.142653	0.327844	0.932396	0.000948494	0.557518	2.92731e-08	0.000585726	1.00358e-06	5.84123e-06	0.434659	0.0885853	0.0782347	0.686454	0.185641	0.452923	0.897887
Cre09.g386200	OPR36		PTHR21228								OctotricoPeptide Repeat Protein	octotricoPeptide (octatricoPeptide) Repeat (OPR) Protein	Not Significant	Not Significant	Not Significant	Down Regulated	Not Significant	Not Significant	Not Significant	Not Significant	Down Regulated	Not Significant	Not Significant	Not Significant	Not Significant	Not Significant	Not Significant	Not Significant	Not Significant	Down Regulated	Not Significant	Not Significant	Not Significant	Not Significant	Not Significant	Not Significant	Not Significant	Not Significant	Not Significant	Not Significant	2.51182	-0.365526	1.31854	-0.191241	1.17172	-0.159082	7.69915	-1.86207	4.01219	-0.638241	2.89928	-0.45994	4.21523	-0.679449	3.38021	-0.552717	5.83444	-1.05852	2.85324	-0.451364	3.69825	-0.576757	2.11692	-0.320702	3.73185	-0.583213	1.83036	-0.272887	1.86747	-0.262573	3.3132	-0.539428	5.00864	-0.852803	5.90468	-1.17123	2.80806	-0.415443	4.03555	-0.689589	-0.0276941	0.00355571	-1.0779	0.139456	-2.51713	0.291942	-1.40954	0.179786	1.8994	-0.267505	1.47004	-0.214931	1.81228	-0.254087	1.78922	-0.266151	0.060142	0.412045	0.486896	9.32758e-09	0.00156523	0.0262912	0.000880913	0.00836773	5.63122e-06	0.0291465	0.00368182	0.126931	0.00336734	0.204147	0.192545	0.00988858	8.1066e-05	4.4557e-06	0.0322023	0.00146622	1	0.537074	0.0594939	0.368868	0.18315	0.341915	0.209942	0.217466
Cre09.g386250		PF08241					GO:0008168,GO:0008152				S-adenosyl-L-methionine-dependent methyltransferase		Not Significant	Not Significant	Not Significant	Down Regulated	Not Significant	Not Significant	Not Significant	Not Significant	Not Significant	Up Regulated	Not Significant	Up Regulated	Not Significant	Up Regulated	Not Significant	Up Regulated	Not Significant	Up Regulated	Not Significant	Not Significant	Not Significant	Not Significant	Not Significant	Not Significant	Not Significant	Not Significant	Not Significant	Not Significant	-1.62619	0.125216	8.797	-0.978143	-0.965106	0.0756166	11.0075	-1.38115	0.27541	-0.0223259	-4.48799	0.323303	-3.23809	0.239454	-9.84123	0.633024	-7.20515	0.487215	-18.0812	1.00863	-14.3987	0.850261	-27.3014	1.33803	-7.42082	0.499539	-47.2689	1.86617	-6.23676	0.430545	-42.142	1.7479	-0.910574	0.071448	-18.7428	1.03494	-5.97536	0.414858	-17.6485	0.991162	-4.26467	0.30776	-11.2485	0.704498	3.25706	-0.289128	2.96926	-0.262208	1.29413	-0.108047	-0.255219	0.0204625	0.0266297	-0.00214369	-1.99747	0.152895	0.881218	0.0764156	0.962837	0.0213272	1	0.461644	0.646555	0.0429811	0.166603	0.00010881	0.00206128	2.48439e-08	0.151011	0	0.250673	2.41038e-14	0.968819	6.21118e-05	0.277563	0.000156353	0.493486	0.0183218	0.643639	0.687422	0.924269	1	1	0.830299
Cre09.g386350		PF08711,PF01096,PF07500	PTHR11477	KOG1105		K03145	GO:0006351,GO:0005634,GO:0003677,GO:0008270,GO:0003676	AT2G38560.1	TFIIS	transcript elongation factor IIS			Not Significant	Not Significant	Not Significant	Not Significant	Not Significant	Not Significant	Not Significant	Not Significant	Not Significant	Not Significant	Not Significant	Not Significant	Not Significant	Not Significant	Not Significant	Not Significant	Not Significant	Down Regulated	Not Significant	Not Significant	Not Significant	Up Regulated	Not Significant	Not Significant	Not Significant	Not Significant	Not Significant	Not Significant	2.56486	-0.511527	3.40271	-0.810096	3.58271	-0.7784	3.39703	-0.808283	4.08359	-0.93039	1.92028	-0.400626	3.83638	-0.853374	3.2888	-0.774162	4.00909	-0.906745	3.36482	-0.798044	0.668161	-0.116796	2.03316	-0.42803	2.17632	-0.421398	1.41755	-0.284532	1.97	-0.375733	2.78594	-0.625436	3.58241	-0.778313	6.09851	-2.12061	-7.0056	0.860265	-6.03881	0.817634	-6.72995	0.834541	-8.99837	1.09506	-0.790364	0.126959	-2.32409	0.371235	1.2694	-0.23064	-0.812908	0.140968	0.925182	-0.164368	-0.764501	0.132949	3.57199e-05	1.11556e-07	3.07582e-08	1.16188e-07	8.38433e-10	0.00189327	4.96274e-09	2.50332e-07	1.43219e-09	1.46105e-07	0.386279	0.000986689	0.000418909	0.0255907	0.00142457	8.17351e-06	3.08234e-08	0	0	0	0	0	0.277798	0.000167745	0.0494801	0.260069	0.182945	0.298906
Cre09.g386400	FAP124	PF09358,PF16191,PF16190,PF10585,PF00899	PTHR10953,PTHR10953:SF164			K03178	GO:0008641	AT5G06460.1	ATUBA2,UBA 2	ubiquitin activating enzyme 2	Flagellar Associated Protein 124	Flagellar Associated Protein, found in the flagellar proteome as FAP124; related to Ubiquitin-activating enzyme E1	Not Significant	Not Significant	Not Significant	Not Significant	Not Significant	Not Significant	Not Significant	Not Significant	Not Significant	Not Significant	Not Significant	Not Significant	Not Significant	Not Significant	Not Significant	Not Significant	Not Significant	Not Significant	Not Significant	Up Regulated	Not Significant	Up Regulated	Not Significant	Not Significant	Not Significant	Not Significant	Not Significant	Not Significant	1.7574	-0.0832388	-0.0640791	0.00331501	7.5892	-0.399935	-1.07827	0.0547927	12.7575	-0.753855	5.97736	-0.348475	13.553	-0.816959	11.4306	-0.762082	9.26448	-0.505433	8.28376	-0.509195	-3.23639	0.141754	-0.680025	0.0347972	2.07263	-0.0986911	-1.5463	0.0779427	2.46959	-0.118388	-3.37023	0.164774	5.31238	-0.267902	-4.51289	0.216625	-20.7829	0.733796	-48.4672	1.45416	-15.6551	0.584406	-37.6983	1.23472	1.23952	-0.0582065	-9.66887	0.429869	5.80513	-0.295469	0.932873	-0.0491434	3.87381	-0.190307	2.42458	-0.13138	0.717023	1	0.0112942	0.870593	1.81216e-05	0.0537624	5.90274e-06	0.000110426	0.00171867	0.00532954	0.377893	0.95066	0.640838	0.767007	0.546639	0.351714	0.0940699	0.172176	1.27682e-10	0	2.78799e-07	0	0.835471	0.00105431	0.0624634	0.901172	0.262117	0.557249
Cre09.g386450													Not Significant	Down Regulated	Not Significant	Not Significant	Not Significant	Not Significant	Not Significant	Not Significant	Not Significant	Not Significant	Not Significant	Not Significant	Not Significant	Not Significant	Not Significant	Not Significant	Not Significant	Not Significant	Not Significant	Not Significant	Not Significant	Not Significant	Not Significant	Not Significant	Not Significant	Not Significant	Not Significant	Not Significant	1.50959	-0.504803	2.83133	-1.33338	0.875378	-0.270913	0.438798	-0.141586	0.70193	-0.21304	-1.26578	0.344432	0.0771918	-0.0219466	0.241917	-0.0763351	-0.521639	0.140152	0.577546	-0.18941	-2.17005	0.51037	-1.10583	0.305186	-1.54159	0.380176	-4.19094	0.920525	-0.678276	0.17971	-2.80626	0.676107	-2.8447	0.638178	1.52534	-0.566927	-1.52067	0.375635	-0.61603	0.177897	-1.31308	0.329767	-3.63626	0.827525	1.17806	-0.377827	0.814623	-0.274984	0.971027	-0.303849	0.253657	-0.0801443	0.581602	-0.174213	-0.885815	0.249393	0.1157	0.00133838	0.442323	0.7846	0.575487	0.207923	1	0.926063	0.719922	0.674757	0.0158762	0.291434	0.106431	3.01806e-06	0.593876	0.00148111	0.00126773	0.111062	0.112423	0.643649	0.186809	4.09803e-05	0.251511	0.4876	0.375401	0.918332	0.671461	0.434785
Cre09.g386500			PTHR13078										Not Significant	Not Significant	Not Significant	Not Significant	Not Significant	Not Significant	Not Significant	Not Significant	Not Significant	Not Significant	Not Significant	Not Significant	Not Significant	Not Significant	Not Significant	Not Significant	Not Significant	Not Significant	Not Significant	Not Significant	Not Significant	Not Significant	Not Significant	Not Significant	Not Significant	Not Significant	Not Significant	Not Significant	0.170259	-1.48582	0.244544	-3.14695	0.0842221	-0.552263	0.0867213	-0.54496	0.0408834	-0.241934	-0.107917	0.47662	-0.0834081	0.395037	0.0330097	-0.184008	0.0461769	-0.276449	0.0135198	-0.07255	-0.0532931	0.264539	0.000315312	-0.00165113	0.0572199	-0.351225	-0.0308572	0.153076	0.0319545	-0.185525	0.115672	-0.784904	0.090013	-0.599285	0.201531	-1.89472	0.0574195	-0.352612	0.0736728	-0.448617	0.109744	-0.772089	0.113693	-0.767169	0.0546803	-0.333682	0.155261	-1.19504	0.0879043	-0.581985	0.0784567	-0.483196	0.0183223	-0.103443	-0.0079207	0.0408687	0.0417393	0.0023744	0.40656	0.387472	0.776712	0.247335	0.412811	0.841386	0.730883	0.982633	0.668182	1	0.63359	0.85837	0.849946	0.205438	0.363387	0.0136206	0.631748	0.491172	0.236927	0.215627	0.65596	0.0678102	0.378774	0.452073	0.951778	1
Cre09.g386550		PF01412	PTHR23180,PTHR23180:SF293	KOG0704		K12492	GO:0005096	AT2G37550.1	AGD7,ASP1	ARF-GAP domain 7			Not Significant	Not Significant	Not Significant	Not Significant	Not Significant	Not Significant	Not Significant	Not Significant	Not Significant	Not Significant	Not Significant	Not Significant	Not Significant	Not Significant	Not Significant	Not Significant	Not Significant	Not Significant	Not Significant	Up Regulated	Not Significant	Up Regulated	Not Significant	Up Regulated	Not Significant	Not Significant	Not Significant	Not Significant	1.56403	-0.348259	1.57381	-0.379391	1.981	-0.45729	0.72083	-0.161509	2.51494	-0.610132	0.552832	-0.12222	3.26786	-0.857544	1.94356	-0.485126	2.64828	-0.650969	1.73088	-0.423364	1.05798	-0.226132	0.360134	-0.0784327	0.206044	-0.0413489	-1.20101	0.234457	0.554211	-0.11403	-0.608906	0.123621	0.913357	-0.193049	1.4419	-0.34347	-4.67896	0.715109	-13.2851	1.56168	-5.61548	0.823773	-15.2041	1.69329	0.256337	-0.0516242	-7.07858	1.0286	1.32997	-0.290486	-0.609764	0.123788	0.91349	-0.193079	-0.0226099	0.00478475	0.0309945	0.0298102	0.00504183	0.420118	0.000336285	0.580689	4.47395e-06	0.00600282	0.000162105	0.0155413	0.179684	0.774237	0.91473	0.115544	0.579296	0.525026	0.267354	0.0497066	6.64909e-10	0	1.89599e-12	0	0.870577	0	0.0746435	0.524178	0.267259	1
Cre09.g386600			PTHR33129,PTHR33129:SF2										Not Significant	Not Significant	Not Significant	Not Significant	Not Significant	Not Significant	Not Significant	Not Significant	Not Significant	Not Significant	Not Significant	Not Significant	Not Significant	Not Significant	Not Significant	Not Significant	Not Significant	Not Significant	Not Significant	Up Regulated	Not Significant	Not Significant	Not Significant	Not Significant	Not Significant	Not Significant	Not Significant	Not Significant	0.728927	-0.244635	0.903851	-0.321283	1.29242	-0.46702	1.49738	-0.579361	1.33604	-0.485755	-1.27307	0.357491	1.64998	-0.628277	-1.62659	0.442843	1.31824	-0.47808	-1.66027	0.450716	0.480454	-0.156505	-1.62381	0.442191	0.765756	-0.258168	-1.35983	0.378909	0.708924	-0.237338	-1.98876	0.525343	1.41466	-0.520145	-0.676949	0.201037	-3.193	0.751221	-6.85143	1.32961	-1.31532	0.35777	-4.26754	0.957998	0.300785	-0.0959745	-0.902991	0.262376	0.403853	-0.130387	-0.895728	0.260445	0.646126	-0.214665	-0.61426	0.183553	0.187861	0.0850395	0.00928254	0.00232913	0.00698974	0.0105037	0.000768971	0.000914997	0.00785403	0.000711877	0.450849	0.000934002	0.161122	0.00597643	0.203828	5.4001e-05	0.00413415	0.23127	1.35966e-09	0	0.00800385	9.58181e-14	0.704182	0.0854027	0.556152	0.0884889	0.260148	0.292271
Cre09.g386650	ANT1	PF00153	PTHR24089,PTHR24089:SF340	KOG0749		K05863		AT4G28390.1	AAC3,ATAAC3	ADP/ATP carrier 3	ADP/ATP carrier protein, mitochondrial	Adenine Nucleotide Translocator 1, mitochondrial; ADP,ATP carrier protein (ADP/ATP translocase) (Adenine nucleotide translocator) [gi:113465, PMID: 8455552]	Not Significant	Not Significant	Down Regulated	Down Regulated	Not Significant	Down Regulated	Not Significant	Down Regulated	Not Significant	Down Regulated	Not Significant	Not Significant	Not Significant	Not Significant	Not Significant	Not Significant	Not Significant	Not Significant	Not Significant	Not Significant	Not Significant	Not Significant	Not Significant	Not Significant	Not Significant	Not Significant	Not Significant	Not Significant	258.548	-0.516297	289.272	-0.616463	476.93	-1.16792	641.639	-2.12853	259.817	-0.519349	714.25	-2.82208	65.2721	-0.113954	610.264	-1.9083	-78.6582	0.126343	457.512	-1.15191	-158.008	0.243489	310.133	-0.673023	-101.091	0.160438	315.039	-0.686651	-83.0358	0.13306	310.953	-0.675291	-326.36	0.464397	156.948	-0.301633	-671.312	0.832779	-602.449	0.785926	-301.43	0.433742	-449.691	0.623464	23.2849	-0.0396268	-157.296	0.249852	-32.3037	0.0532328	-44.9787	0.0759686	-7.187	0.0120144	-28.5073	0.0486106	0.000646798	0.00013842	3.57539e-09	2.66682e-13	0.000607743	0	0.529867	1.56223e-12	0.413834	1.1162e-08	0.0460687	4.65544e-05	0.252486	3.58598e-05	0.378714	4.45493e-05	1.95279e-05	0.047806	4.66969e-14	2.4368e-12	7.37219e-05	1.7645e-08	0.906593	0.0472361	0.83178	0.718604	1	0.86377
Cre09.g386700	KIN13-1	PF00225	PTHR24115,PTHR24115:SF410		3.6.4.4	K10393	GO:0008017,GO:0007018,GO:0005524,GO:0003777,GO:0005871	AT3G16630.1	ATKINESIN-13A,KINESIN-13A	P-loop containing nucleoside triphosphate hydrolases superfamily protein	Kinesin motor protein	kinesin-13 family. Identified by Piao et al. (29) [PMID: 19264963] as being in the kinesin-13 family; Similar to mammalan Kinesin Kif2 (peptide is unique to this kinesin)	Not Significant	Not Significant	Not Significant	Down Regulated	Down Regulated	Not Significant	Down Regulated	Not Significant	Not Significant	Not Significant	Not Significant	Not Significant	Not Significant	Not Significant	Not Significant	Not Significant	Not Significant	Not Significant	Up Regulated	Up Regulated	Not Significant	Up Regulated	Not Significant	Not Significant	Not Significant	Not Significant	Not Significant	Not Significant	2.83222	-0.338338	5.47354	-0.808643	6.38181	-0.918784	7.14231	-1.1841	7.37988	-1.13515	4.67848	-0.659166	7.39565	-1.13885	5.88814	-0.893204	4.86857	-0.642397	4.83874	-0.688075	-1.30859	0.133022	1.79042	-0.218186	1.08702	-0.12066	-1.06049	0.115212	3.26609	-0.397966	-0.0726884	0.00819742	6.2481	-0.892113	1.96117	-0.240828	-14.756	1.06292	-15.2304	1.13353	-10.4869	0.827041	-19.531	1.33975	1.83914	-0.210476	3.68921	-0.492494	2.9633	-0.356094	2.04971	-0.252708	1.3029	-0.145873	1.22871	-0.146118	0.0170539	3.62318e-06	1.24442e-07	6.88625e-09	2.77768e-09	6.08273e-05	2.61584e-09	7.89311e-07	3.14665e-05	3.49077e-05	0.360968	0.168331	0.479827	0.495023	0.00528951	1	2.05767e-07	0.122321	0	0	2.41038e-14	0	0.154052	0.00152478	0.012121	0.102675	0.36384	0.40184
Cre09.g386731		PF00013,PF16275,PF00076	PTHR11208,PTHR11208:SF45	KOG0131		K13095	GO:0003723,GO:0003676,GO:0045131,GO:0000398	AT5G51300.2		splicing factor-related		May contain additional coding sequence in intronic N-island PMID: 27175017	Not Significant	Not Significant	Not Significant	Not Significant	Not Significant	Not Significant	Not Significant	Not Significant	Not Significant	Not Significant	Not Significant	Not Significant	Not Significant	Not Significant	Not Significant	Not Significant	Not Significant	Not Significant	Not Significant	Not Significant	Not Significant	Up Regulated	Not Significant	Not Significant	Not Significant	Not Significant	Not Significant	Not Significant	1.04138	-0.251826	1.10502	-0.291593	2.29718	-0.628861	1.73243	-0.487831	2.9525	-0.8733	2.40222	-0.731748	3.06442	-0.919524	2.758	-0.880304	2.9974	-0.891666	1.51937	-0.418156	0.807364	-0.191286	1.26471	-0.339063	1.67836	-0.430776	0.783817	-0.200592	1.15353	-0.281766	1.08147	-0.284721	2.19477	-0.594144	2.27113	-0.680655	-4.54187	0.764307	-5.69652	0.958574	-3.70612	0.650775	-7.14014	1.12596	-0.487477	0.104304	-1.93154	0.400405	0.827793	-0.196471	0.803116	-0.2059	0.431028	-0.0989588	1.24519	-0.333178	0.349983	0.31169	0.0130089	0.0729758	0.00117434	0.00908154	0.000751756	0.00249323	0.000983142	0.126867	0.511514	0.226574	0.0844223	0.529269	0.283942	0.325581	0.0182526	0.0141944	1.07073e-06	4.03508e-09	4.96074e-05	3.69117e-12	0.75855	0.0414479	0.496339	0.514667	0.800002	0.23608
Cre09.g386732		PF13385,PF00534	PTHR12526,PTHR12526:SF232		2.4.1.57			AT3G10630.1		UDP-Glycosyltransferase superfamily protein			Not Significant	Down Regulated	Down Regulated	Down Regulated	Down Regulated	Down Regulated	Down Regulated	Not Significant	Not Significant	Not Significant	Not Significant	Not Significant	Not Significant	Not Significant	Not Significant	Not Significant	Down Regulated	Down Regulated	Up Regulated	Up Regulated	Not Significant	Up Regulated	Not Significant	Not Significant	Not Significant	Not Significant	Not Significant	Not Significant	1.73952	-0.669694	2.3892	-1.30605	2.45777	-1.07308	3.00058	-1.98837	2.77753	-1.29676	2.26148	-1.19672	2.55007	-1.13417	1.8615	-0.899773	2.24802	-0.943189	1.23334	-0.529997	0.0336488	-0.010401	1.20593	-0.515835	-0.0313766	0.00963157	1.15761	-0.4912	0.983717	-0.340091	0.581239	-0.225817	3.02031	-1.49326	2.14069	-1.10044	-5.29484	1.0911	-9.9687	1.80115	-3.12621	0.737599	-9.79698	1.78332	0.631069	-0.208767	-0.125627	0.0444863	1.04193	-0.362965	0.449313	-0.171374	0.862998	-0.293778	0.343265	-0.129052	0.00257236	3.6266e-05	2.23377e-05	4.11161e-07	2.18174e-06	8.82386e-05	1.15213e-05	0.00122129	9.65518e-05	0.0392704	1	0.0446413	1	0.0556641	0.116124	0.430971	3.54379e-07	0.00020007	1.23863e-14	0	1.58821e-07	0	0.377787	0.956611	0.091691	0.585548	0.182689	0.716223
Cre09.g386733					3.6.4.13								Down Regulated	Down Regulated	Not Significant	Down Regulated	Not Significant	Down Regulated	Not Significant	Down Regulated	Down Regulated	Not Significant	Not Significant	Not Significant	Not Significant	Not Significant	Not Significant	Not Significant	Not Significant	Not Significant	Not Significant	Not Significant	Not Significant	Not Significant	Not Significant	Not Significant	Not Significant	Not Significant	Not Significant	Not Significant	2.74769	-1.27441	3.26023	-1.75881	1.94332	-0.773198	3.8715	-2.61351	2.23803	-0.937319	3.33844	-1.84378	2.3075	-0.978888	2.90607	-1.42654	2.58511	-1.15809	1.88204	-0.753148	2.22851	-0.931715	0.632083	-0.211879	1.76877	-0.684121	0.446934	-0.146529	1.3123	-0.474259	0.429201	-0.140423	-0.194284	0.0586321	-3.32303	0.780797	-1.97547	0.507663	-3.87342	0.877363	-2.08125	0.530397	-1.82568	0.479762	-1.35342	0.366187	-3.75709	0.857485	-0.261296	0.0783149	-1.69424	0.450075	0.0789354	-0.0245194	-0.447327	0.133121	7.31875e-07	1.13929e-08	0.000324444	7.57618e-11	3.82389e-05	5.98713e-09	2.26936e-05	2.05043e-07	2.65462e-06	0.000497213	4.10657e-05	0.33669	0.00107282	0.553805	0.017514	0.57689	0.874477	6.79776e-09	0.000258705	7.45557e-11	0.000121243	0.000731663	0.0139365	1.92742e-10	0.793999	0.00175323	0.993484	0.553286
Cre09.g386734		PF11051	PTHR31646,PTHR31646:SF1				GO:0016757,GO:0006486						Not Significant	Down Regulated	Not Significant	Down Regulated	Down Regulated	Not Significant	Down Regulated	Not Significant	Down Regulated	Not Significant	Not Significant	Not Significant	Not Significant	Not Significant	Not Significant	Not Significant	Not Significant	Not Significant	Up Regulated	Up Regulated	Up Regulated	Up Regulated	Not Significant	Not Significant	Not Significant	Not Significant	Not Significant	Not Significant	1.93991	-0.495498	3.8762	-1.22864	2.74514	-0.764497	4.51746	-1.59128	3.93846	-1.28685	1.89037	-0.473092	4.12392	-1.38814	1.35125	-0.321652	3.948	-1.29189	0.969742	-0.223345	1.28018	-0.307265	1.31496	-0.312008	1.09943	-0.259708	0.959386	-0.220767	2.02465	-0.521559	0.0858173	-0.0184282	2.73553	-0.760975	2.33033	-0.609662	-9.37366	1.26579	-16.4594	1.78002	-9.38972	1.26723	-20.274	1.99945	0.75269	-0.172646	-0.706647	0.143408	1.49991	-0.36727	0.625707	-0.140095	-0.00475458	0.00102747	-0.128819	0.0272277	0.0469927	3.67147e-05	0.00343469	2.10441e-06	2.80163e-05	0.0540064	1.23889e-05	0.20322	2.68705e-05	0.413444	0.235464	0.219195	0.332306	0.420407	0.0367999	1	0.00355531	0.0143027	0	0	0	0	0.568374	0.602818	0.146343	0.664009	1	0.996736
Cre09.g386735	DLA1	PF02817,PF00364,PF00198	PTHR23151,PTHR23151:SF9	KOG0557	2.3.1.12	K00627	GO:0016746,GO:0008152	AT1G54220.2		Dihydrolipoamide acetyltransferase, long form protein	Dihydrolipoamide acetyltransferase	Dihydrolipoamide acetyltransferase, probably mitochondrial; EC 2.3.1.12); E2 component of pyruvate dehydrogenase complex; null-allele mutant was isolated (PMID 29743196)	Not Significant	Not Significant	Not Significant	Down Regulated	Not Significant	Down Regulated	Not Significant	Not Significant	Not Significant	Not Significant	Not Significant	Not Significant	Not Significant	Not Significant	Not Significant	Not Significant	Not Significant	Not Significant	Not Significant	Not Significant	Not Significant	Not Significant	Not Significant	Not Significant	Not Significant	Not Significant	Not Significant	Not Significant	8.89969	-0.599929	6.9017	-0.455624	7.91189	-0.519636	19.7023	-2.13966	2.98082	-0.17454	13.5625	-1.09591	3.92897	-0.234797	11.7989	-0.8969	6.18737	-0.389353	11.6741	-0.883802	2.60349	-0.151242	10.6043	-0.776176	2.2409	-0.129204	11.1068	-0.825733	-0.0735754	0.00405204	11.3337	-0.848679	-0.134158	0.00737999	12.6749	-0.992317	-3.46148	0.179287	-5.66281	0.289474	-2.82285	0.147842	-6.35415	0.321144	0.645941	-0.0360713	-1.35286	0.0746188	1.8324	-0.104772	3.802	-0.233076	2.90915	-0.170085	4.70609	-0.294518	0.00140485	0.0150129	0.004756	1.10067e-10	0.393478	1.81323e-06	0.217768	2.56837e-05	0.0316292	3.08243e-05	0.479791	0.00014228	0.569032	6.99791e-05	1	5.05172e-05	1	6.99186e-06	0.296836	0.0525985	0.428704	0.0267193	0.950147	0.792584	0.672355	0.237715	0.40932	0.12142
Cre09.g386736	FAP44	PF00400	PTHR13720,PTHR13720:SF18	KOG0296			GO:0005515	AT1G15440.2	ATPWP2,PWP2	periodic tryptophan protein 2	Flagellar Associated Protein 44	Flagellar Associated Protein, found in the flagellar proteome [PMID: 15998802]; part of tether complex that constrains inner arm I1/f	Not Significant	Not Significant	Not Significant	Not Significant	Not Significant	Not Significant	Down Regulated	Not Significant	Down Regulated	Not Significant	Down Regulated	Down Regulated	Not Significant	Down Regulated	Not Significant	Down Regulated	Not Significant	Not Significant	Not Significant	Down Regulated	Not Significant	Not Significant	Not Significant	Not Significant	Not Significant	Not Significant	Not Significant	Not Significant	-0.0111395	0.00634732	0.325572	-0.209835	0.259715	-0.156502	0.854846	-0.633572	0.301786	-0.183532	0.111187	-0.0682842	1.38467	-1.1459	-0.539739	0.292085	1.69342	-1.60079	1.18484	-0.978873	1.55798	-1.38343	1.4389	-1.31565	0.593686	-0.386464	1.89801	-2.24566	0.808795	-0.556699	1.98388	-2.51327	-0.0468609	0.0265152	-0.0159174	0.00951633	1.0336	-0.759079	1.69478	-1.75948	0.0228117	-0.013086	-0.266955	0.151849	-0.802928	0.398155	-0.479199	0.262118	0.116927	-0.0683669	0.240924	-0.152275	0.411439	-0.256458	0.858041	-0.636549	1	0.380043	0.522297	0.00432399	0.429078	0.865489	4.65101e-06	0.0914388	5.23438e-08	7.3097e-05	3.84224e-07	2.1502e-06	0.0584302	2.48868e-09	0.00716916	6.91584e-10	0.988298	1	0.000517549	5.12959e-08	1	0.505762	0.0076381	0.145334	0.853572	0.566189	0.230609	0.00417229
Cre09.g386737		PF01697	PTHR21461,PTHR21461:SF15										Not Significant	Down Regulated	Not Significant	Down Regulated	Not Significant	Not Significant	Not Significant	Not Significant	Not Significant	Not Significant	Not Significant	Not Significant	Not Significant	Not Significant	Not Significant	Not Significant	Not Significant	Not Significant	Up Regulated	Up Regulated	Not Significant	Up Regulated	Not Significant	Not Significant	Not Significant	Not Significant	Not Significant	Not Significant	0.91225	-0.72816	1.34786	-1.47051	0.547788	-0.392111	1.39505	-1.56288	0.713837	-0.535595	0.281762	-0.20691	0.640906	-0.470812	0.564931	-0.44986	0.593239	-0.429989	0.706818	-0.588938	-0.806521	0.433379	-0.0713213	0.047985	-0.939889	0.49399	-0.0398076	0.0269791	-0.0874265	0.053782	-0.159938	0.105466	-0.0341154	0.0212259	-0.132176	0.0877029	-2.54894	1.07545	-6.82933	2.08353	-1.67367	0.788373	-8.43867	2.32238	0.267115	-0.17796	-1.6142	0.820028	0.574287	-0.414074	-0.207208	0.135215	0.310856	-0.209313	-0.445953	0.276756	0.041751	0.00175168	0.28143	0.00118601	0.129994	0.674519	0.186215	0.261696	0.231513	0.134774	0.0785163	0.983942	0.0350374	1	0.964414	0.866442	1	0.906467	1.8035e-08	0	0.000102784	0	0.698842	0.000176435	0.251638	0.795005	0.626419	0.414231
Cre09.g386740													Not Significant	Not Significant	Not Significant	Not Significant	Not Significant	Not Significant	Not Significant	Not Significant	Not Significant	Not Significant	Not Significant	Not Significant	Not Significant	Not Significant	Not Significant	Not Significant	Not Significant	Not Significant	Not Significant	Up Regulated	Not Significant	Not Significant	Not Significant	Not Significant	Not Significant	Not Significant	Not Significant	Not Significant	-2.57893	0.0664602	4.33285	-0.122895	6.96127	-0.196369	-3.59373	0.0945434	7.94585	-0.226433	14.7763	-0.470877	14.5203	-0.445045	9.95682	-0.29982	12.5538	-0.376114	14.4677	-0.459294	5.74607	-0.160107	-0.423477	0.0114682	1.27887	-0.0341285	-2.54908	0.0676938	1.60257	-0.0428965	0.430279	-0.0117465	-15.2702	0.355182	-19.0089	0.441741	-12.3234	0.293109	-58.4236	1.07111	-23.1539	0.509204	-51.2826	0.975609	-11.7237	0.280144	-49.3039	0.947988	-6.25672	0.156236	-23.929	0.537012	-1.23494	0.0322072	-9.888	0.246529	0.803327	0.580771	0.285162	0.67566	0.203868	0.00785388	0.00910514	0.0917613	0.0266576	0.00938485	0.40926	1	0.949838	0.80695	0.916066	1	0.00587973	0.000544326	0.0300108	0	2.86806e-05	6.44905e-15	0.040541	2.99634e-14	0.353948	1.61073e-05	0.953566	0.0945213
Cre09.g386741													Down Regulated	Down Regulated	Down Regulated	Down Regulated	Down Regulated	Down Regulated	Down Regulated	Not Significant	Down Regulated	Down Regulated	Down Regulated	Down Regulated	Not Significant	Down Regulated	Not Significant	Down Regulated	Not Significant	Not Significant	Up Regulated	Not Significant	Not Significant	Up Regulated	Up Regulated	Up Regulated	Not Significant	Not Significant	Not Significant	Not Significant	2.22833	-1.11987	2.86571	-1.4029	2.36022	-1.22369	3.78127	-2.47793	2.08682	-1.01618	2.82532	-1.36985	2.36016	-1.22365	2.13056	-0.895157	3.00819	-1.88257	2.74644	-1.3074	2.60488	-1.43865	3.03716	-1.5523	1.69039	-0.760074	2.5493	-1.16222	1.12671	-0.459913	2.67862	-1.25579	-0.153033	0.052521	2.14021	-0.900787	-6.00768	1.29601	-4.30932	0.952393	-3.29351	0.846333	-4.83387	1.03485	-4.61167	1.08221	-9.58135	1.62249	-0.575923	0.188439	-3.53281	0.820964	-0.141193	0.048525	-0.445244	0.133055	0.000327415	5.271e-06	0.000144513	8.52905e-09	0.000767299	6.93113e-06	0.000144565	0.00059139	1.99175e-06	1.17722e-05	3.00618e-05	1.63125e-06	0.00695593	4.3183e-05	0.0905594	1.85105e-05	0.94183	0.000558292	0	1.95076e-10	2.73803e-07	4.76734e-12	2.28034e-11	0	0.484306	5.02857e-08	0.951866	0.630044
Cre09.g386742													Not Significant	Not Significant	Not Significant	Not Significant	Not Significant	Not Significant	Not Significant	Not Significant	Not Significant	Not Significant	Not Significant	Not Significant	Not Significant	Not Significant	Not Significant	Not Significant	Not Significant	Not Significant	Not Significant	Not Significant	Not Significant	Not Significant	Not Significant	Not Significant	Not Significant	Not Significant	Not Significant	Not Significant	-0.00794368	0.0181823	0.0708873	-0.169211	0.139427	-0.363285	-0.0556866	0.120272	0.0415276	-0.0989728	0.176379	-0.46468	0.119291	-0.304823	0.146528	-0.374756	0.179647	-0.487667	0.0417877	-0.0973323	0.0620611	-0.150539	-0.0261565	0.057743	-0.119149	0.251243	-0.255286	0.483942	-0.0919739	0.19767	-0.116465	0.241021	-0.17622	0.357666	-0.370823	0.658956	-0.202715	0.404524	-0.623742	0.980978	-0.27924	0.5319	-0.388037	0.683305	-0.213703	0.42352	-0.525799	0.864645	-0.0671132	0.146853	-0.209625	0.408464	0.0257803	-0.0606389	0.00570798	-0.0129142	1	0.745445	0.381125	0.825291	0.895691	0.230999	0.480702	0.34894	0.219901	0.894423	0.792669	0.964051	0.481465	0.0577074	0.628489	0.495422	0.231555	0.00388199	0.152506	1.73063e-06	0.0350166	0.00245422	0.126301	4.21587e-05	0.766039	0.13559	0.96523	1
Cre09.g386743					2.1.1.238								Not Significant	Down Regulated	Down Regulated	Down Regulated	Down Regulated	Down Regulated	Down Regulated	Down Regulated	Down Regulated	Down Regulated	Not Significant	Down Regulated	Not Significant	Not Significant	Not Significant	Not Significant	Not Significant	Not Significant	Up Regulated	Up Regulated	Up Regulated	Up Regulated	Not Significant	Not Significant	Not Significant	Not Significant	Not Significant	Not Significant	15.6351	-0.675863	28.7821	-1.69554	29.2925	-1.74069	35.5025	-2.76283	31.5657	-2.03006	35.1601	-2.68447	29.5196	-1.76713	27.1013	-1.51826	23.0783	-1.15878	25.9049	-1.40415	4.18221	-0.152087	24.0425	-1.24273	3.90956	-0.141668	12.4237	-0.511239	16.2407	-0.709646	13.6437	-0.572784	11.1064	-0.44556	8.10846	-0.312475	-78.459	1.52456	-88.5887	1.64507	-58.7576	1.26644	-73.7386	1.4704	-7.71623	0.244397	-6.54554	0.210644	5.11851	-0.188449	-4.87469	0.159727	1.51992	-0.053436	-4.91705	0.16104	0.00138343	2.1018e-08	1.32378e-08	4.7292e-11	1.67512e-09	6.4393e-11	1.0766e-08	9.61294e-08	3.38285e-06	2.81081e-07	0.5332	1.45942e-06	0.572215	0.0123347	0.000885651	0.00557999	0.0273711	0.129964	0	0	0	0	0.154824	0.249455	0.407477	0.438844	0.9041	0.433309
Cre09.g386744												null-allele passenger mutation was isolated (PMID 29743196)	Down Regulated	Down Regulated	Down Regulated	Down Regulated	Down Regulated	Down Regulated	Down Regulated	Down Regulated	Not Significant	Not Significant	Not Significant	Not Significant	Not Significant	Not Significant	Not Significant	Not Significant	Not Significant	Not Significant	Up Regulated	Up Regulated	Up Regulated	Up Regulated	Not Significant	Not Significant	Not Significant	Not Significant	Not Significant	Not Significant	7.7395	-1.38481	8.72708	-2.03037	8.09723	-1.49648	9.27891	-2.34345	8.34634	-1.57968	6.20713	-1.11135	6.55064	-1.06575	6.39481	-1.16289	4.35003	-0.614452	3.30566	-0.486124	-3.53741	0.358434	-1.21362	0.144075	-0.267651	0.0304625	-5.95085	0.599283	2.07557	-0.260986	-6.51814	0.645291	4.16641	-0.582476	2.29085	-0.318759	-24.8041	1.57415	-45.1505	2.29489	-17.9008	1.2793	-34.829	2.00503	1.7821	-0.221092	0.470742	-0.0600004	2.43633	-0.311588	0.501013	-0.0639455	1.02406	-0.122879	-0.364192	0.0447659	3.78423e-05	4.24571e-06	1.73437e-05	1.20748e-06	9.97932e-06	0.000894114	0.000453344	0.000618397	0.0234158	0.10122	0.0751306	0.678602	0.994492	0.00146363	0.369687	0.000483678	0.0309645	0.305761	0	0	0	0	0.467345	0.938854	0.266403	0.929656	0.750196	0.96901
Cre09.g386746													Not Significant	Down Regulated	Down Regulated	Down Regulated	Down Regulated	Down Regulated	Not Significant	Not Significant	Not Significant	Not Significant	Not Significant	Not Significant	Not Significant	Not Significant	Not Significant	Not Significant	Not Significant	Not Significant	Not Significant	Up Regulated	Not Significant	Up Regulated	Not Significant	Not Significant	Not Significant	Not Significant	Not Significant	Not Significant	1.37119	-0.475699	2.54617	-1.12481	2.4905	-1.02964	3.62866	-2.13055	2.70689	-1.16649	2.44497	-1.05865	2.26673	-0.900588	1.9241	-0.759152	1.5889	-0.568068	0.609793	-0.200368	-1.3396	0.349831	-0.0577249	0.0176014	-0.444904	0.125832	-1.7572	0.458031	0.915135	-0.299492	-0.659245	0.189271	1.54956	-0.550933	1.50811	-0.557871	-4.67644	0.969344	-8.81176	1.52296	-2.69352	0.633903	-6.33215	1.23052	1.10339	-0.369641	1.01802	-0.351959	1.16012	-0.391468	0.840778	-0.284177	0.693807	-0.221158	-0.151717	0.0458098	0.0279177	2.88803e-05	4.19144e-05	1.31332e-08	9.6676e-06	5.67388e-05	0.000180803	0.00148578	0.00951773	0.432404	0.0323274	1	0.617384	0.00385254	0.17802	0.382076	0.0116613	0.0143808	6.24132e-12	0	1.05963e-05	0	0.0889045	0.123462	0.0706763	0.226914	0.348939	0.939525
Cre09.g386747		PF05050	PTHR34203,PTHR34203:SF2					AT2G26680.1					Not Significant	Not Significant	Down Regulated	Down Regulated	Down Regulated	Down Regulated	Not Significant	Not Significant	Not Significant	Not Significant	Not Significant	Not Significant	Not Significant	Up Regulated	Not Significant	Up Regulated	Not Significant	Up Regulated	Up Regulated	Up Regulated	Up Regulated	Up Regulated	Not Significant	Not Significant	Not Significant	Not Significant	Not Significant	Not Significant	9.65407	-0.224269	24.2967	-0.706719	40.5501	-1.33907	48.0076	-2.09074	43.4961	-1.50906	50.8072	-2.39491	25.5003	-0.690329	29.474	-0.915429	9.95736	-0.231912	0.199743	-0.00460071	-32.8462	0.575155	-15.6171	0.320699	-21.3498	0.398779	-73.3754	1.11743	4.62808	-0.103176	-112.026	1.47803	11.1881	-0.26335	-80.3823	1.18985	-90.5956	1.23331	-108.861	1.45167	-71.685	1.04896	-108.482	1.44848	6.54964	-0.148281	21.8172	-0.616539	7.8013	-0.178439	4.5866	-0.10953	1.30306	-0.0283112	-6.43809	0.140939	0.611955	0.0795599	0.00183509	0.000221255	0.000814669	9.54851e-05	0.0631993	0.027784	0.595767	1	0.0129299	0.318634	0.134883	6.20839e-08	0.876495	1.32792e-13	0.529819	5.69076e-09	1.73988e-10	3.7712e-13	1.10241e-07	4.2688e-13	0.780058	0.124497	0.71352	0.878509	1	0.785943
Cre09.g386748			PTHR13078,PTHR13078:SF53										Not Significant	Not Significant	Not Significant	Not Significant	Not Significant	Not Significant	Not Significant	Not Significant	Not Significant	Not Significant	Not Significant	Not Significant	Not Significant	Not Significant	Not Significant	Not Significant	Not Significant	Not Significant	Not Significant	Not Significant	Not Significant	Not Significant	Not Significant	Not Significant	Not Significant	Not Significant	Not Significant	Not Significant	-0.0037384	0.170665	0.00643192	-0.558356	-0.0234939	0.839306	0.00158231	-0.118649	-0.0495307	1.41348	-0.00642961	0.401422	-0.0360251	1.14413	-0.023224	1.11021	-0.151142	2.60337	-0.103257	2.62108	-0.119053	2.32168	-0.684204	5.13499	-0.0935154	2.05008	-0.544941	4.81712	-0.0695367	1.73804	-0.210172	3.52189	-0.0416873	1.26323	-0.0462187	1.72513	0.0013886	-0.0689142	-0.000345229	0.0246394	0.00572918	-0.308377	-0.0425988	1.64408	0.0108209	-0.651736	-0.0122659	0.688864	-0.0147239	0.579754	-0.0225963	1.08913	-0.00480071	0.215693	0.0021772	-0.165908	1	0.999157	0.792763	1	0.422495	0.999171	0.610791	0.796135	0.00181432	0.0402947	0.0158503	0	0.068063	0	0.206988	1.66052e-05	0.529411	0.466335	1	1	1	0.516452	0.954075	0.93794	0.908251	0.804641	1	1
Cre09.g386750	HSP90A	PF02518,PF00183	PTHR11528			K04079	GO:0051082,GO:0006950,GO:0006457,GO:0005524	AT5G56000.1	AtHsp90.4,Hsp81.4	HEAT SHOCK PROTEIN 81.4	Heat shock protein 90A	HSP90A is one of 3 HSP90 genes in Chlamydomonas; HSP90A is localized to the cytosol; PMID: 16143837 and 15995001	Up Regulated	Up Regulated	Not Significant	Up Regulated	Not Significant	Up Regulated	Not Significant	Not Significant	Not Significant	Not Significant	Not Significant	Not Significant	Not Significant	Up Regulated	Not Significant	Not Significant	Not Significant	Not Significant	Not Significant	Not Significant	Not Significant	Not Significant	Not Significant	Not Significant	Not Significant	Not Significant	Not Significant	Not Significant	-605.911	1.78846	-1578.73	2.88351	-143.618	0.661544	-3479.69	3.91275	-84.0777	0.422864	-1684.33	2.96462	84.4817	-0.604328	-387.709	1.35991	-18.6644	0.105151	79.9812	-0.563187	-306.042	1.16332	-283.923	1.10252	-43.2208	0.23276	-582.389	1.74561	-10.9459	0.0625917	-315.092	1.18476	117.993	-0.937803	13.8738	-0.0832363	-226.576	0.93947	-88.1174	0.439434	-109.574	0.529937	-273.011	1.07259	-50.2946	0.267519	4.82561	-0.0284101	24.4771	-0.150646	14.5887	-0.0876587	15.161	-0.0914408	21.7268	-0.132571	0.0182638	3.63266e-09	0.73323	0	0.88989	5.61132e-10	0.888902	0.166922	1	0.899649	0.309637	0.357994	0.980705	0.0240135	1	0.29082	0.802692	1	0.501676	0.879775	0.824943	0.383554	0.966071	1	1	1	1	1
Cre09.g386751													Not Significant	Not Significant	Not Significant	Not Significant	Not Significant	Not Significant	Not Significant	Not Significant	Not Significant	Not Significant	Not Significant	Up Regulated	Not Significant	Up Regulated	Not Significant	Up Regulated	Not Significant	Not Significant	Not Significant	Not Significant	Not Significant	Not Significant	Not Significant	Not Significant	Not Significant	Not Significant	Not Significant	Not Significant	-0.0834082	0.593806	-0.060563	0.821398	-0.095072	0.66032	-0.161136	1.60455	-0.240491	1.30348	-0.203191	1.83742	-0.164465	1.00295	-0.31971	2.33617	-0.59591	2.21355	-0.619513	3.14519	-0.372378	1.71081	-2.73652	5.15632	-0.468929	1.94968	-2.6116	5.09084	-0.366777	1.69566	-1.3633	4.19125	-0.151829	0.946315	-0.0562154	0.775724	-0.078754	0.566384	-0.0907199	1.10373	0.0358471	-0.356335	-0.246778	2.04467	0.00327362	-0.0291258	-0.105938	1.22765	0.0630435	-0.701089	-0.0417639	0.612588	0.00884956	-0.080131	-0.114547	1.29331	0.842069	0.912114	0.804227	0.577773	0.329014	0.43786	0.566155	0.157189	0.00352466	0.00237023	0.0872703	0	0.0249122	0	0.0931961	5.66809e-10	0.609483	0.924831	0.856549	0.81827	0.978569	0.312342	1	0.769098	0.904791	0.963663	1	0.73928
Cre09.g386753		PF04689					GO:0006355,GO:0005634,GO:0003677						Not Significant	Not Significant	Not Significant	Down Regulated	Not Significant	Down Regulated	Not Significant	Down Regulated	Not Significant	Down Regulated	Not Significant	Down Regulated	Not Significant	Not Significant	Not Significant	Down Regulated	Not Significant	Down Regulated	Not Significant	Not Significant	Up Regulated	Not Significant	Not Significant	Not Significant	Not Significant	Not Significant	Not Significant	Not Significant	1.27957	-0.350781	3.81612	-0.993672	0.939768	-0.249001	5.8559	-2.08244	0.593095	-0.152074	5.09796	-1.57783	2.2606	-0.692738	5.13174	-1.59693	2.38879	-0.744062	5.63762	-1.91818	1.42602	-0.396961	4.06336	-1.08943	1.22456	-0.333809	3.17958	-0.772917	1.38182	-0.382865	4.23369	-1.15931	0.15793	-0.0389544	4.60998	-1.32684	-2.54419	0.515164	2.15901	-0.477215	-6.02035	1.01115	-5.11098	0.737006	-2.53321	0.513294	-3.05582	0.484007	0.472683	-0.119875	-0.954086	0.16923	-0.547681	0.12748	-0.835102	0.149177	0.287488	0.000170753	0.485661	3.56803e-08	0.724648	9.35943e-07	0.0310909	8.10531e-07	0.0216764	9.22566e-08	0.220072	6.55626e-05	0.315794	0.00174994	0.239257	3.33551e-05	0.98916	7.22893e-06	0.0137429	0.0409603	1.74145e-08	8.85661e-07	0.0142007	0.00267284	0.805388	0.47618	0.755919	0.55616
Cre09.g386754		PF13578											Not Significant	Down Regulated	Down Regulated	Down Regulated	Down Regulated	Down Regulated	Down Regulated	Down Regulated	Not Significant	Not Significant	Not Significant	Not Significant	Not Significant	Not Significant	Not Significant	Not Significant	Not Significant	Not Significant	Up Regulated	Up Regulated	Not Significant	Up Regulated	Not Significant	Not Significant	Not Significant	Not Significant	Not Significant	Not Significant	8.5997	-0.755167	10.8783	-1.20721	11.5969	-1.15057	13.4448	-1.74006	12.2049	-1.24594	10.1971	-1.09356	11.8925	-1.19615	9.82146	-1.03452	9.35476	-0.845036	9.22631	-0.945658	-0.0183589	0.00125458	5.20207	-0.456194	4.07742	-0.309754	-4.15342	0.282672	6.86558	-0.56778	-9.43158	0.576768	5.60834	-0.445692	-14.5097	0.812405	-31.1139	1.30709	-49.1644	1.83272	-16.829	0.845985	-33.3123	1.45206	0.102966	-0.00705663	-2.72289	0.191433	2.4225	-0.17592	-2.76264	0.194047	2.02771	-0.145748	-2.82136	0.197901	0.000190424	3.40532e-06	8.98523e-07	2.68094e-08	2.86315e-07	1.17785e-05	5.15753e-07	2.30718e-05	5.24116e-05	6.55218e-05	1	0.0285706	0.100973	0.0933879	0.00297872	4.58149e-05	0.0171197	3.44496e-09	0	0	3.99511e-11	0	1	0.329437	0.405049	0.319986	0.516557	0.306366
Cre09.g386756		PF05050	PTHR34203,PTHR34203:SF1					AT2G26680.1					Not Significant	Down Regulated	Not Significant	Down Regulated	Not Significant	Not Significant	Not Significant	Not Significant	Not Significant	Not Significant	Up Regulated	Not Significant	Not Significant	Up Regulated	Not Significant	Up Regulated	Not Significant	Up Regulated	Up Regulated	Up Regulated	Not Significant	Up Regulated	Not Significant	Not Significant	Not Significant	Not Significant	Not Significant	Not Significant	15.7041	-0.917632	20.2681	-1.44184	16.5607	-0.989348	25.0697	-2.19497	10.3482	-0.535575	14.6358	-0.879124	1.64245	-0.0728183	7.7201	-0.397241	-9.78794	0.371087	-0.313927	0.0140515	-34.5219	1.02472	-14.5285	0.538993	-17.6886	0.613623	-52.6425	1.40122	-7.87697	0.305747	-68.6338	1.65068	-6.50934	0.257099	-44.066	1.24723	-48.8882	1.30164	-98.7023	2.0276	-17.4611	0.607179	-43.0766	1.22836	9.80895	-0.502171	4.43524	-0.214706	7.74008	-0.38074	3.01739	-0.142534	2.80517	-0.126684	-3.02513	0.130028	0.0404636	0.00636255	0.0293418	0.000660611	0.220228	0.0592822	0.954399	0.407085	0.254462	1	3.9408e-06	0.0615256	0.0188614	7.97872e-11	0.393997	6.44905e-15	0.514057	1.39648e-08	7.61449e-10	0	0.0206525	2.53073e-08	0.253108	0.712095	0.405421	0.842409	0.860633	0.841685
Cre09.g386758	ALS1	PF00205,PF02775,PF02776	PTHR18968,PTHR18968:SF112		2.2.1.6	K01652	GO:0030976,GO:0000287,GO:0003824	AT3G48560.1	AHAS,ALS,CSR1,IMR1,TZP5	chlorsulfuron/imidazolinone resistant 1	Acetolactate synthase, large subunit	Acetolactate synthase, large subunit (EC 2.2.1.6); (acetohydroxy acid synthase, large subunit); precursor, expected plastidic by homology, and predicted plastidic by Target-P. Previously annotated as ALSL1. Can be mutated to herbicide resistance. Requi	Not Significant	Not Significant	Not Significant	Down Regulated	Not Significant	Not Significant	Not Significant	Not Significant	Not Significant	Not Significant	Not Significant	Not Significant	Not Significant	Not Significant	Not Significant	Not Significant	Not Significant	Not Significant	Not Significant	Not Significant	Not Significant	Not Significant	Not Significant	Not Significant	Not Significant	Not Significant	Not Significant	Not Significant	21.4227	-0.527605	10.3169	-0.239261	15.5855	-0.363709	36.5381	-1.12415	12.3516	-0.280333	31.1727	-0.893656	14.0801	-0.324297	29.6548	-0.834617	25.5393	-0.655518	25.0827	-0.670111	18.0413	-0.430409	25.829	-0.695716	10.155	-0.22633	27.2104	-0.74434	4.69139	-0.100169	11.885	-0.279369	5.72434	-0.12319	-5.86658	0.120219	-3.63997	0.073194	-62.01	0.940005	-5.37329	0.106785	-53.8724	0.846389	-7.39529	0.145006	-46.5997	0.757251	8.16481	-0.179087	0.495501	-0.010628	12.235	-0.277415	8.91861	-0.204414	0.0322522	0.395795	0.144479	0.000160119	0.27964	0.00127524	0.199475	0.00221734	0.00909557	0.0105479	0.0804163	0.0082716	0.406082	0.00521465	0.79309	0.30422	0.719536	0.708906	0.863555	2.08793e-09	0.74488	8.69441e-08	0.596951	2.2668e-06	0.541483	1	0.285545	0.488488
Cre09.g386759													Not Significant	Down Regulated	Not Significant	Down Regulated	Not Significant	Not Significant	Not Significant	Not Significant	Not Significant	Not Significant	Not Significant	Not Significant	Not Significant	Not Significant	Not Significant	Not Significant	Not Significant	Not Significant	Not Significant	Not Significant	Not Significant	Not Significant	Not Significant	Not Significant	Not Significant	Not Significant	Not Significant	Not Significant	1.21411	-0.998657	1.81257	-2.11508	1.08737	-0.855666	1.84623	-2.20722	0.991969	-0.756664	0.982239	-0.777973	0.732681	-0.517576	0.00669006	-0.00410154	0.696564	-0.487207	0.08162	-0.0508544	0.377089	-0.243233	-0.135616	0.0807243	0.339011	-0.216724	-0.358781	0.204453	0.455672	-0.299528	0.180084	-0.11469	0.233921	-0.145996	0.607853	-0.430398	-0.839335	0.427968	-0.959085	0.492611	-0.423039	0.231501	-2.09065	0.916225	0.222191	-0.138312	0.286352	-0.186908	-0.094084	0.0547929	-0.244843	0.142609	-0.184712	0.105675	-0.165166	0.09773	1.13093e-06	2.2529e-11	1.02123e-05	1.22936e-11	5.06536e-05	5.94468e-05	0.00273028	1	0.00450534	0.889868	0.165854	0.744349	0.226452	0.193148	0.079628	0.614949	0.463424	0.0143384	0.000571489	8.67867e-05	0.109455	1.64175e-13	0.495398	0.333526	0.857379	0.434581	0.601853	0.65854
Cre09.g386800													Not Significant	Not Significant	Not Significant	Not Significant	Not Significant	Not Significant	Not Significant	Not Significant	Not Significant	Not Significant	Not Significant	Not Significant	Not Significant	Not Significant	Not Significant	Not Significant	Not Significant	Not Significant	Not Significant	Not Significant	Not Significant	Not Significant	Not Significant	Not Significant	Not Significant	Not Significant	Not Significant	Not Significant	0.232543	-1.22307	0.0887307	-0.49217	0.202003	-0.9901	0.153592	-1.00096	0.20592	-1.01795	-0.132189	0.516632	0.0773167	-0.304108	-0.0187542	0.085551	0.23153	-1.2147	-0.0584311	0.251376	0.115154	-0.480092	-0.192917	0.703488	0.0428447	-0.160555	-0.158383	0.600212	0.0797827	-0.314946	-0.0667085	0.283692	0.142203	-0.620507	0.0854429	-0.470599	-0.271489	0.737569	-0.760515	1.79802	-0.112324	0.351753	-0.588588	1.54466	0.0298853	-0.11008	-0.151632	0.579131	0.0686702	-0.266737	-0.00232564	0.0108885	0.0633037	-0.24402	-0.159672	0.604205	0.0139395	0.46642	0.0360975	0.131859	0.0321206	0.212866	0.549806	0.965171	0.014406	0.693033	0.298543	0.0470031	0.808494	0.117421	0.531361	0.629765	0.171607	0.4899	0.0036289	8.63397e-13	0.314715	2.92826e-09	0.897743	0.138124	0.614695	1	0.655822	0.113757
Cre09.g386838													Not Significant	Not Significant	Not Significant	Not Significant	Not Significant	Not Significant	Not Significant	Not Significant	Not Significant	Not Significant	Not Significant	Not Significant	Not Significant	Not Significant	Not Significant	Not Significant	Not Significant	Not Significant	Not Significant	Not Significant	Not Significant	Not Significant	Not Significant	Not Significant	Not Significant	Not Significant	Not Significant	Not Significant	0.0672867	-1.2493	0.107051	-2.28176	0.0488094	-0.786512	0.0830357	-1.3814	0.040172	-0.612388	0.0890587	-1.56	0.050689	-0.827359	0.0584918	-0.821204	0.0598645	-1.04526	0.0366033	-0.457217	0.0467469	-0.742983	-0.00270598	0.0286814	0.0311731	-0.450882	0.00908447	-0.100685	0.0176828	-0.238292	0.000710427	-0.00762547	-0.0516256	0.530574	-0.0323522	0.310415	-0.0100245	0.119439	-0.0788296	0.664432	-0.016245	0.188871	-0.0530705	0.479026	-0.0140428	0.164671	-0.0127577	0.130492	0.0150771	-0.200607	0.0218058	-0.254645	0.0428042	-0.663261	-0.0263166	0.257347	0.0307155	0.00038068	0.141961	0.00630505	0.252689	0.00324941	0.123692	0.0667582	0.0594518	0.311927	0.164449	1	0.415801	0.90994	0.723129	1	0.115265	0.391671	0.891229	0.009844	0.756495	0.103163	0.805364	0.833612	0.782654	0.625869	0.213983	0.521436
Cre09.g386850													Not Significant	Down Regulated	Down Regulated	Down Regulated	Down Regulated	Down Regulated	Down Regulated	Not Significant	Down Regulated	Down Regulated	Down Regulated	Down Regulated	Not Significant	Down Regulated	Not Significant	Down Regulated	Not Significant	Not Significant	Not Significant	Not Significant	Not Significant	Not Significant	Not Significant	Not Significant	Not Significant	Not Significant	Not Significant	Not Significant	1.18399	-0.999315	1.65038	-1.60426	1.31692	-1.17095	2.02782	-2.51109	1.30514	-1.15489	1.69462	-1.68541	1.21022	-1.0316	0.765113	-0.537675	1.57752	-1.58153	1.25195	-1.02645	1.19744	-1.01578	1.38349	-1.19289	0.414792	-0.277681	1.57728	-1.47944	0.682956	-0.49061	1.78203	-1.86056	-0.32483	0.185373	0.529532	-0.349833	-0.882924	0.456998	-0.645084	0.336069	0.00332788	-0.00202797	-1.79638	0.791162	0.158814	-0.100106	0.798463	-0.566359	0.520117	-0.357606	0.679038	-0.466176	0.311844	-0.203617	0.405241	-0.259779	0.000134877	2.52306e-07	2.42882e-05	1.15054e-09	2.83621e-05	1.35103e-07	9.6723e-05	0.0154198	6.99552e-07	5.67328e-05	0.000113844	1.00054e-05	0.249872	7.0199e-07	0.0332116	3.89038e-08	0.406967	0.116221	0.00462082	0.0462791	1	3.16952e-08	0.774693	0.011088	0.124498	0.0343917	0.433229	0.264263
Cre09.g386875													Not Significant	Not Significant	Not Significant	Not Significant	Not Significant	Not Significant	Not Significant	Not Significant	Not Significant	Not Significant	Not Significant	Not Significant	Not Significant	Up Regulated	Not Significant	Not Significant	Not Significant	Not Significant	Not Significant	Not Significant	Not Significant	Not Significant	Not Significant	Not Significant	Not Significant	Not Significant	Not Significant	Not Significant	-0.160142	0.200993	0.847963	-1.24949	-0.404699	0.462344	0.615297	-0.786936	-0.442734	0.499051	-0.102953	0.0980783	-0.278839	0.333757	-0.386673	0.338236	-0.365662	0.423673	-0.199053	0.183977	-0.360555	0.418537	-1.02896	0.768147	-0.497222	0.55006	-1.83046	1.1704	-0.365667	0.423678	-1.40814	0.972447	0.0694697	-0.0967282	0.407827	-0.471257	-0.248689	0.301174	-0.776958	0.614368	-0.427548	0.484508	-0.501925	0.425417	-0.30085	0.357087	0.0191816	-0.0190338	-0.0670929	0.0876392	0.0586969	-0.0590545	-0.286043	0.341435	-0.166036	0.155037	0.802587	0.0145529	0.326238	0.092767	0.268515	0.909516	0.55941	0.355541	0.391811	0.724912	0.400992	0.00260055	0.198084	2.07056e-07	0.391803	3.92217e-05	0.964269	0.321232	0.621298	0.0268364	0.290767	0.192657	0.514662	1	0.967887	0.980633	0.544699	0.791525
Cre09.g386900	RAB18	PF00025	PTHR24073,PTHR24073:SF579	KOG0080		K07910	GO:0005525	AT1G43890.3	ATRAB-C1,ATRAB18,ATRABC1,RAB18,RAB18-1,RABC1	RAB GTPASE HOMOLOG B18	Small Rab-related GTPase	Expressed Protein. Similar to the RabC/Rab18 family of small GTP-ases; One of 3 C-type Rabs.	Not Significant	Not Significant	Not Significant	Not Significant	Not Significant	Not Significant	Not Significant	Not Significant	Not Significant	Not Significant	Not Significant	Not Significant	Not Significant	Not Significant	Not Significant	Not Significant	Not Significant	Up Regulated	Up Regulated	Up Regulated	Not Significant	Up Regulated	Not Significant	Not Significant	Not Significant	Not Significant	Not Significant	Not Significant	-0.619379	0.338502	1.02401	-0.643412	-0.345121	0.198304	1.09679	-0.70223	-0.0633586	0.0385076	-0.258415	0.125385	-0.296648	0.172044	-0.946628	0.41426	-0.772771	0.411354	-1.45481	0.595671	-2.12447	0.931336	-1.63843	0.655986	-1.05809	0.537795	-2.81952	0.993269	-0.841958	0.443047	-2.53105	0.917875	-0.0576992	0.0351095	-2.95499	1.02736	-2.82177	1.14062	-9.16193	2.07697	-0.359479	0.205992	-5.26858	1.51158	0.22091	-0.142922	-0.405168	0.192021	-0.377658	0.215666	0.151988	-0.0791788	-0.390536	0.222481	-0.0217839	0.0110006	0.38395	0.0949019	0.70976	0.0695516	1	0.81371	0.76957	0.129729	0.242183	0.0119989	0.000195266	0.00426398	0.0822418	1.31368e-06	0.191205	1.11459e-05	1	4.70957e-07	1.29157e-06	0	0.691821	1.23863e-14	0.856421	0.635088	0.669174	0.930509	0.653187	1
Cre09.g386912		PF03982	PTHR12317,PTHR12317:SF32	KOG0831	2.3.1.20	K14457	GO:0016747	AT3G51520.1		diacylglycerol acyltransferase family			Not Significant	Not Significant	Not Significant	Not Significant	Not Significant	Not Significant	Not Significant	Not Significant	Not Significant	Not Significant	Not Significant	Not Significant	Not Significant	Not Significant	Not Significant	Not Significant	Not Significant	Not Significant	Up Regulated	Up Regulated	Not Significant	Up Regulated	Not Significant	Not Significant	Not Significant	Not Significant	Not Significant	Not Significant	0.827272	-0.106551	3.64081	-0.610201	2.76563	-0.392151	4.7936	-0.87329	2.7255	-0.385628	-4.56465	0.518445	1.69947	-0.228122	-3.80691	0.444275	-0.943486	0.112627	-2.83727	0.343437	-5.98404	0.5993	-3.50668	0.413799	-2.7034	0.301765	-6.24451	0.670428	-1.67679	0.194469	-3.96809	0.460374	-1.01278	0.120563	0.786714	-0.111735	-12.196	1.03533	-18.3512	1.45334	-6.60155	0.649039	-11.6547	1.07317	2.79606	-0.397117	2.96121	-0.474965	2.07128	-0.283232	0.730538	-0.103463	0.745147	-0.0956148	-2.74282	0.333227	0.764649	0.0239308	0.102747	0.00230424	0.109059	0.00379189	0.386011	0.0175562	0.712764	0.0922478	0.000139239	0.0305137	0.112652	7.25155e-05	0.394608	0.0128785	0.681431	0.781811	5.17039e-12	0	2.90146e-05	2.33452e-11	0.0981668	0.0762063	0.258811	0.805582	0.799262	0.106302
Cre09.g386950													Not Significant	Down Regulated	Not Significant	Not Significant	Not Significant	Not Significant	Not Significant	Not Significant	Not Significant	Not Significant	Not Significant	Not Significant	Not Significant	Not Significant	Not Significant	Not Significant	Not Significant	Not Significant	Not Significant	Up Regulated	Not Significant	Up Regulated	Not Significant	Up Regulated	Not Significant	Not Significant	Not Significant	Not Significant	2.06005	-0.417929	4.15877	-1.03051	-0.0151958	0.00267399	2.84123	-0.618706	-0.0383087	0.00673167	-0.0894807	0.0157591	0.218259	-0.0389639	0.00110385	-0.000195485	0.851506	-0.158359	0.890751	-0.167044	-0.355791	0.0613434	-1.1519	0.19079	-1.31074	0.214153	-2.11146	0.332473	-0.900863	0.150537	-0.60307	0.103025	0.729731	-0.134619	-0.279185	0.0486106	-2.41343	0.372556	-9.0227	1.07552	-1.60732	0.258496	-9.87895	1.14573	-1.95485	0.308779	-8.72942	1.05067	0.265781	-0.047589	-2.82851	0.429946	0.470866	-0.0854139	-2.7299	0.416925	0.0911695	0.000251925	1	0.014032	1	1	0.970518	1	0.607839	0.583376	0.902937	0.428607	0.345387	0.0817671	0.577477	0.762106	0.683666	0.942341	0.0413759	2.48194e-12	0.216314	1.00978e-13	0.113245	7.62817e-12	0.94903	0.0145156	0.839222	0.0188145
Cre09.g386986													Not Significant	Not Significant	Not Significant	Not Significant	Not Significant	Not Significant	Not Significant	Not Significant	Not Significant	Not Significant	Not Significant	Not Significant	Not Significant	Not Significant	Not Significant	Not Significant	Not Significant	Up Regulated	Not Significant	Up Regulated	Not Significant	Up Regulated	Not Significant	Up Regulated	Not Significant	Not Significant	Not Significant	Not Significant	-0.0199296	0.562005	0.0154812	-0.42252	0.0227037	-1.12854	0.0458157	-2.00776	0.0200019	-0.938014	0.047843	-2.21482	0.0172652	-0.767686	0.0468456	-2.10924	0.0318407	-2.0649	-0.0237044	0.47377	-0.0169991	0.491884	-0.395399	2.90386	-0.0120265	0.3645	-0.649258	3.54193	-0.00820913	0.258458	-4.33955	6.17323	-0.0200826	0.565575	-21.1408	8.44167	-0.11189	1.87742	-64.1065	10.0393	-0.0625562	1.3191	-49.801	9.67542	-0.0866069	1.6182	-12.3088	7.66431	-0.0645024	1.34575	-0.841057	3.88681	-0.00883898	0.2765	-0.02796	0.544508	1	1	1	1	1	1	1	1	1	1	1	1	1	0.99034	1	0.422493	1	1.10154e-06	1	0	1	0	1	0.00386362	1	0.967107	1	1
Cre09.g387000	CGL34	PF11891	PTHR31038,PTHR31038:SF2					AT5G24690.1		Protein of unknown function (DUF3411)	Conserved in the Green Lineage		Not Significant	Not Significant	Not Significant	Not Significant	Up Regulated	Up Regulated	Not Significant	Up Regulated	Not Significant	Up Regulated	Not Significant	Not Significant	Not Significant	Not Significant	Not Significant	Not Significant	Not Significant	Not Significant	Not Significant	Not Significant	Not Significant	Not Significant	Not Significant	Not Significant	Not Significant	Not Significant	Not Significant	Not Significant	-28.0083	0.794254	-25.3893	0.732644	-37.6488	0.990509	-29.8519	0.830242	-38.2361	1.00165	-56.0068	1.29843	-33.2096	0.903441	-73.5714	1.54467	-13.3992	0.434277	-80.3419	1.62939	3.07219	-0.121127	-30.0983	0.835443	1.9046	-0.073887	-15.879	0.499608	0.425531	-0.0161829	-13.863	0.444974	7.59236	-0.320159	-30.9512	0.853303	7.9278	-0.336084	-11.0036	0.363755	1.78909	-0.0692965	-12.7725	0.414536	-6.05143	0.212415	-16.7777	0.523312	-5.46125	0.193022	-4.3564	0.155146	0.799934	-0.030573	-2.665	0.0968741	3.46672e-09	4.72126e-08	2.6171e-13	5.49914e-10	1.48626e-13	0	1.96834e-11	0	0.0026668	0	0.649118	4.30527e-10	0.830327	0.000355248	1	0.00185792	0.11681	1.84105e-10	0.0980583	0.0152201	0.847237	0.00429755	0.239904	0.000163677	0.304718	0.450721	0.976863	0.714348
Cre09.g387023		PF07714	PTHR23257	KOG0192	2.7.11.1		GO:0006468,GO:0004672	AT1G18160.1		Protein kinase superfamily protein			Not Significant	Not Significant	Not Significant	Not Significant	Not Significant	Not Significant	Not Significant	Not Significant	Not Significant	Not Significant	Not Significant	Not Significant	Not Significant	Not Significant	Not Significant	Not Significant	Not Significant	Not Significant	Not Significant	Up Regulated	Not Significant	Up Regulated	Not Significant	Up Regulated	Not Significant	Not Significant	Not Significant	Not Significant	-0.154024	0.157665	-0.312562	0.331209	-0.0606289	0.0641335	-0.528014	0.522011	0.189701	-0.221336	-0.743417	0.690465	0.383566	-0.489202	-0.670149	0.635345	0.515903	-0.705572	-0.299601	0.318885	0.0975502	-0.109575	-0.548978	0.539298	-0.227038	0.226784	-0.823397	0.748323	-0.156351	0.15992	-0.810093	0.738858	0.538849	-0.746628	-0.632257	0.605991	-0.485066	0.447506	-1.76322	1.2962	-0.591943	0.529883	-1.78251	1.30552	-0.00651939	0.00703464	-3.22425	1.87268	0.0674444	-0.0748616	-0.827694	0.751367	0.143895	-0.1647	-0.22745	0.248285	0.708437	0.302313	0.946214	0.046337	0.608626	0.00352161	0.17812	0.00905056	0.0525372	0.32988	0.858251	0.037082	0.506483	0.00117296	0.701757	0.00141523	0.0413448	0.0143745	0.0715615	1.89907e-10	0.0230132	1.35697e-10	1	0	0.930867	0.00110367	0.736469	0.505376
Cre09.g387050	FRK1	PF00294	PTHR10584,PTHR10584:SF184	KOG2855	2.7.1.45			AT1G06730.1		pfkB-like carbohydrate kinase family protein	Putative fructokinase		Up Regulated	Up Regulated	Not Significant	Up Regulated	Not Significant	Up Regulated	Not Significant	Not Significant	Not Significant	Not Significant	Not Significant	Not Significant	Not Significant	Not Significant	Not Significant	Up Regulated	Not Significant	Not Significant	Up Regulated	Up Regulated	Not Significant	Up Regulated	Not Significant	Not Significant	Not Significant	Not Significant	Not Significant	Not Significant	-2.8489	1.13955	-11.2875	2.50012	-0.588458	0.320209	-22.9453	3.38784	0.0590684	-0.0364447	-9.05612	2.24386	0.778636	-0.575239	-1.90791	0.837715	-0.0789147	0.047296	-0.917012	0.46296	-2.12027	0.922508	-1.74377	0.781984	-1.16317	0.576489	-1.01929	0.506467	-0.734019	0.389548	-3.91331	1.38663	1.85772	-2.21444	1.52701	-1.43462	-2.67088	1.08946	-7.14322	1.98089	-2.22848	0.956879	-9.51229	2.30008	0.565319	-0.393538	-0.954147	0.478909	0.368463	-0.244011	0.585917	-0.399262	0.370312	-0.245345	0.482796	-0.320496	0.0185691	0	0.78473	0	1	8.74103e-12	0.672459	0.14427	1	0.589876	0.0959699	0.192543	0.448541	0.529617	0.699411	0.000944322	0.158099	0.273038	0.0286875	1.10836e-08	0.0770091	1.6405e-12	0.797345	0.568017	0.903963	0.786187	0.903085	0.843587
Cre09.g387060		PF07690,PF00083	PTHR24064	KOG0255		K08202	GO:0055085,GO:0016021,GO:0022857	AT1G73220.1	1-Oct,AtOCT1	organic cation/carnitine transporter1			Not Significant	Not Significant	Not Significant	Not Significant	Not Significant	Not Significant	Not Significant	Not Significant	Not Significant	Not Significant	Not Significant	Not Significant	Not Significant	Not Significant	Not Significant	Not Significant	Not Significant	Up Regulated	Not Significant	Not Significant	Not Significant	Not Significant	Not Significant	Not Significant	Not Significant	Not Significant	Not Significant	Not Significant	-1.93509	0.710987	-1.6675	0.647905	-0.100527	0.0469628	-2.52927	0.895199	0.213255	-0.104995	-1.72025	0.664323	0.593558	-0.313595	-1.60474	0.628125	0.674287	-0.362042	-0.728039	0.319049	0.582909	-0.307325	-0.549478	0.247081	0.531977	-0.277704	-0.320683	0.149287	0.460942	-0.237381	-0.440896	0.201495	0.697697	-0.3764	-3.06296	1.02949	0.137566	-0.0668492	-0.322694	0.150176	0.435822	-0.223387	-0.46162	0.210308	0.0250759	-0.0119568	0.11375	-0.0568979	-0.39892	0.177984	0.383844	-0.201732	0.118902	-0.0575956	0.247569	-0.12684	1.76557e-05	0.000192581	0.953397	5.89946e-08	0.79776	0.000121669	0.2551	0.000329671	0.179528	0.139167	0.266293	0.304017	0.325016	0.630241	0.417787	0.446289	0.161114	2.95587e-10	0.906187	0.627009	0.453665	0.416826	1	0.937426	0.508305	0.531414	0.93083	0.746109
Cre09.g387097			PTHR10157				GO:0055114						Not Significant	Not Significant	Not Significant	Not Significant	Not Significant	Not Significant	Not Significant	Not Significant	Not Significant	Not Significant	Not Significant	Not Significant	Not Significant	Not Significant	Not Significant	Not Significant	Not Significant	Not Significant	Not Significant	Not Significant	Not Significant	Not Significant	Not Significant	Not Significant	Not Significant	Not Significant	Not Significant	Not Significant	0.0442395	-1.17375	0.0273852	-1.07251	0.066811	-2.65094	0.0422115	-2.38439	0.0694626	-2.99027	0.0391053	-1.99414	0.0575553	-1.85886	0.0364699	-1.72981	0.0627127	-2.24612	0.00653903	-0.193044	0.0572827	-1.84102	0.0396963	-2.06071	0.0395264	-0.992579	0.0422113	-2.38436	0.0640712	-2.36814	0.0361307	-1.69904	0.0608877	-2.09691	0.0366755	-1.74877	-0.15015	1.53085	-0.15511	1.98944	-0.0149098	0.248089	-0.127041	1.77956	0.0292538	-0.662335	-0.0334241	0.713846	0.0258111	-0.566658	0.00646819	-0.190808	0.00077416	-0.0141243	-0.0183341	0.43419	0.0753276	0.335512	0.00451033	0.0929126	0.00307957	0.126328	0.0158062	0.161488	0.00797586	0.922969	0.0163651	0.119327	0.121326	0.0929141	0.00661834	0.166481	0.0102066	0.158504	1.9985e-09	7.7884e-10	0.686698	1.58893e-07	0.292748	0.21014	0.373574	0.924762	1	0.583337
Cre09.g387100	CGL12	PF16561	PTHR10343					AT5G39790.1		5\'-AMP-activated protein kinase-related	Conserved in the Green Lineage		Not Significant	Up Regulated	Not Significant	Up Regulated	Not Significant	Up Regulated	Not Significant	Not Significant	Not Significant	Not Significant	Not Significant	Not Significant	Not Significant	Not Significant	Not Significant	Not Significant	Not Significant	Not Significant	Not Significant	Not Significant	Not Significant	Not Significant	Not Significant	Not Significant	Not Significant	Not Significant	Not Significant	Not Significant	-16.7714	1.36456	-42.233	2.29419	-10.4013	0.983149	-114.782	3.5376	-4.68484	0.526018	-40.2526	2.2393	1.17699	-0.168983	-14.1805	1.20858	2.53411	-0.392092	-1.11949	0.142094	-1.7856	0.22365	-6.41232	0.671628	-0.677472	0.0889839	-6.41595	0.671932	-0.11451	0.0154313	-3.0075	0.353963	8.5819	-2.36527	9.85917	-3.49912	-0.0400184	0.00541162	5.86516	-1.12746	-4.3847	0.497499	-5.17732	0.564314	-1.49169	0.189139	-4.2439	0.477555	-1.72879	0.217043	-3.04164	0.357522	-0.804581	0.105085	-0.0953652	0.0126649	0.0707284	2.17586e-06	0.325578	0	0.758855	5.67654e-06	0.998322	0.141481	0.9171	1	0.964269	0.619037	1	0.618754	1	0.884253	0.449683	0.360074	1	0.663488	0.78192	0.719551	0.981516	0.793045	0.967525	0.881818	1	1
Cre09.g387134		PF04379	PTHR14289										Not Significant	Down Regulated	Not Significant	Not Significant	Not Significant	Not Significant	Not Significant	Not Significant	Not Significant	Not Significant	Not Significant	Not Significant	Not Significant	Not Significant	Not Significant	Not Significant	Not Significant	Not Significant	Up Regulated	Up Regulated	Not Significant	Up Regulated	Not Significant	Not Significant	Not Significant	Not Significant	Not Significant	Not Significant	1.97887	-0.577432	3.30219	-1.05749	1.81141	-0.518559	2.9697	-0.908392	2.21367	-0.664246	1.62148	-0.424895	1.55417	-0.43256	1.31003	-0.332983	0.678226	-0.173073	0.927063	-0.227446	-0.719429	0.163391	-0.109215	0.0245788	-0.83157	0.187272	-2.32659	0.450001	-1.02531	0.227621	-0.81567	0.174188	0.426439	-0.106374	1.98301	-0.539489	-7.12427	1.12928	-7.92766	1.16816	-3.17339	0.612541	-8.79601	1.25331	0.0983627	-0.0238496	-1.92422	0.381545	0.778659	-0.200563	0.241889	-0.0559756	0.261089	-0.0641919	0.34715	-0.0810291	0.00924714	1.32751e-05	0.0182875	8.00313e-05	0.00332513	0.0375952	0.0478301	0.107134	0.500983	0.301099	0.464418	0.993484	0.371412	0.0019816	0.237666	0.384074	0.736057	0.00908696	0	0	2.68582e-05	0	1	0.0116087	0.414114	0.897471	0.881816	0.807732
Cre09.g387150	HSF1	PF00447	PTHR10015,PTHR10015:SF162			K09419	GO:0043565,GO:0006355,GO:0005634,GO:0003700	AT1G32330.1	ATHSFA1D,HSFA1D	heat shock transcription factor A1D	Heat shock transcription factor	There are two HSF genes in genome; involved in stress response regulation	Up Regulated	Up Regulated	Not Significant	Up Regulated	Not Significant	Up Regulated	Not Significant	Not Significant	Not Significant	Not Significant	Not Significant	Not Significant	Not Significant	Not Significant	Not Significant	Not Significant	Not Significant	Not Significant	Not Significant	Up Regulated	Not Significant	Up Regulated	Not Significant	Up Regulated	Not Significant	Not Significant	Not Significant	Not Significant	-4.20544	1.50965	-12.5666	2.69346	-1.51599	0.736354	-13.5711	2.78781	-0.827603	0.447377	-7.77335	2.13184	0.661632	-0.495429	-0.900687	0.477112	0.645013	-0.480657	0.56842	-0.40997	-0.0596458	0.0373146	-0.717357	0.391959	0.285485	-0.193323	-1.41978	0.694079	0.237746	-0.159138	-1.62134	0.770248	1.2237	-1.11266	-2.29747	0.999853	-2.27609	0.999906	-8.75911	2.26655	-2.03265	0.920618	-6.55479	1.94578	-0.693183	0.383507	-3.23137	1.26676	-0.27357	0.163727	-1.16116	0.590058	0.0512156	-0.0328293	-0.123599	0.0755832	0.000143273	0	0.234669	0	0.608104	1.31063e-10	0.714583	0.561659	0.725193	0.773422	1	0.678704	0.93519	0.275619	0.958356	0.194848	0.37133	0.0466252	0.0490584	2.63476e-12	0.0855406	1.74953e-08	0.694152	0.00359704	0.941311	0.405446	1	1
Cre09.g387171	RHM1	PF04321	PTHR10366,PTHR10366:SF405		1.1.1.133	K12451		AT1G63000.1	NRS/ER,UER1	nucleotide-rhamnose synthase/epimerase-reductase	nucleotide-rhamnose synthase/epimerase-reductase, dTDP-4-dehydrorhamnose reductase / dTDP-6-deoxy-L-mannose dehydrogenase	ts-lethal mutant has fragile cell membrane when poked with a needle at restrictive temperature (PMID 29743196)	Not Significant	Not Significant	Down Regulated	Not Significant	Down Regulated	Down Regulated	Down Regulated	Not Significant	Not Significant	Not Significant	Not Significant	Not Significant	Not Significant	Not Significant	Not Significant	Up Regulated	Not Significant	Up Regulated	Up Regulated	Up Regulated	Not Significant	Up Regulated	Not Significant	Not Significant	Not Significant	Not Significant	Not Significant	Not Significant	14.522	-0.357765	17.5086	-0.484987	44.8878	-1.63878	27.8558	-0.873605	49.1284	-1.96019	40.8079	-1.57956	40.0597	-1.34319	29.895	-0.964291	19.5391	-0.505338	13.3824	-0.355153	-26.9317	0.492937	-5.45492	0.122935	2.52808	-0.0562421	-60.6088	0.991528	20.5515	-0.537038	-86.6391	1.27067	20.5211	-0.536075	-105.329	1.44228	-159.94	1.77353	-483.192	3.15039	-58.3903	0.913094	-263.333	2.40434	16.5558	-0.415781	-24.6634	0.487654	17.4483	-0.441995	2.41901	-0.0580591	6.70385	-0.154229	-6.43892	0.144038	0.454737	0.334231	0.00270507	0.080109	0.000993233	0.00672698	0.0079024	0.0568597	0.263563	0.50529	0.0929592	0.870432	0.982088	5.21679e-05	0.23232	3.05754e-08	0.233244	1.1811e-10	0	0	9.41191e-05	0	0.370368	0.13192	0.336462	0.985825	0.816486	0.828151
Cre09.g387200	CYG28	PF00211	PTHR11920		4.6.1.2,4.6.1.1		GO:0035556,GO:0016849,GO:0009190				Adenylate/guanylate cyclase	similar to guanylyl cyclase beta-3 [Apis mellifera]	Not Significant	Not Significant	Not Significant	Not Significant	Not Significant	Not Significant	Not Significant	Not Significant	Not Significant	Not Significant	Not Significant	Not Significant	Not Significant	Not Significant	Not Significant	Not Significant	Not Significant	Not Significant	Not Significant	Not Significant	Not Significant	Not Significant	Not Significant	Not Significant	Not Significant	Not Significant	Not Significant	Not Significant	0.0652759	-0.25801	0.199459	-0.980984	0.143945	-0.64638	0.120471	-0.510431	0.0994209	-0.413922	0.154375	-0.69397	0.123282	-0.533831	0.116256	-0.489161	0.182175	-0.881052	0.0225504	-0.0828034	0.0942642	-0.389269	0.0990282	-0.405353	0.0883644	-0.361569	0.142903	-0.629221	0.0838546	-0.340749	0.103687	-0.427543	0.00706615	-0.0258041	0.0844161	-0.337895	-0.260585	0.72573	-0.136103	0.418625	-0.0256018	0.0898072	-0.0513673	0.172562	0.0874439	-0.357295	0.0618961	-0.239739	0.0149671	-0.0552142	-0.00819863	0.0289644	-0.0329253	0.114501	0.0506757	-0.193218	0.287307	0.000118514	0.00577825	0.0233853	0.0699809	0.00294693	0.0199647	0.0295044	0.000427826	0.825285	0.0893164	0.0713167	0.116612	0.00616776	0.141605	0.0568136	0.997414	0.138309	8.90874e-07	0.00939315	0.786386	0.442045	0.121432	0.321626	0.917347	0.987721	0.687645	0.450769
Cre09.g387208		PF07714	PTHR24362	KOG0198	2.7.11.1		GO:0006468,GO:0004672	AT5G09890.2		Protein kinase family protein			Not Significant	Not Significant	Not Significant	Not Significant	Not Significant	Not Significant	Not Significant	Not Significant	Not Significant	Not Significant	Not Significant	Not Significant	Not Significant	Not Significant	Not Significant	Not Significant	Not Significant	Up Regulated	Not Significant	Not Significant	Not Significant	Up Regulated	Not Significant	Not Significant	Not Significant	Not Significant	Not Significant	Not Significant	-0.0772258	0.0276291	0.144752	-0.0593337	0.537284	-0.208434	0.621351	-0.273967	0.693035	-0.274949	-1.17542	0.408371	0.487307	-0.187725	-3.18245	0.915221	0.810482	-0.327215	-2.25162	0.701998	0.159358	-0.0587428	-2.38194	0.733815	-0.391845	0.135021	-2.72324	0.813965	-0.232682	0.0816919	-3.09852	0.897237	0.129814	-0.0476704	-11.0705	2.02912	-0.317517	0.110362	-2.71386	0.811819	0.0359734	-0.0130531	-3.76825	1.03487	0.565696	-0.220341	-3.54357	0.990141	-0.127178	0.0452228	-0.879053	0.315788	0.318706	-0.119976	-0.269769	0.104461	0.981812	0.899593	0.329155	0.236744	0.173516	0.0107598	0.392213	1.50597e-10	0.0977457	1.2598e-06	0.879874	3.64729e-07	0.528826	1.33659e-08	0.775062	3.41158e-10	0.919412	0	0.643276	1.46471e-08	1	5.44834e-13	0.295873	4.61225e-12	0.922817	0.0677141	0.641412	0.718212
Cre09.g387245		PF02516	PTHR13872,PTHR13872:SF1		2.4.99.18	K07151	GO:0016020,GO:0006486,GO:0004576	AT5G19690.1	STT3A	staurosporin and temperature sensitive 3-like A			Not Significant	Not Significant	Down Regulated	Down Regulated	Down Regulated	Down Regulated	Down Regulated	Down Regulated	Not Significant	Not Significant	Not Significant	Not Significant	Not Significant	Not Significant	Not Significant	Not Significant	Not Significant	Not Significant	Not Significant	Not Significant	Not Significant	Not Significant	Not Significant	Not Significant	Not Significant	Not Significant	Not Significant	Not Significant	3.80845	-0.661487	3.90744	-0.741972	6.59523	-1.46151	7.6911	-2.26132	6.85105	-1.56316	8.18383	-2.66311	5.20443	-1.00747	6.6914	-1.68292	3.25032	-0.543459	4.15031	-0.803568	-1.13681	0.150273	2.7722	-0.484512	0.69271	-0.0998865	2.18808	-0.36802	1.54248	-0.232691	1.32849	-0.21207	2.19487	-0.343648	4.31432	-0.846703	-8.4265	0.858959	-0.888183	0.126173	-4.58388	0.528727	-3.90246	0.487039	-0.0988821	0.0137107	2.57191	-0.4435	2.19919	-0.344413	1.81733	-0.29868	0.775187	-0.112254	1.13212	-0.178691	3.94257e-05	2.55048e-05	7.75697e-11	4.36747e-13	2.28844e-11	4.66969e-14	6.22181e-08	4.89754e-11	0.000419496	8.5896e-06	0.301834	0.00271484	0.606407	0.0204918	0.126056	0.205349	0.0200558	4.06697e-06	1.23863e-14	0.4608	1.17007e-06	2.60695e-05	1	0.00562737	0.0197812	0.0617311	0.543699	0.304568
Cre09.g387250	CSR3	PF00685	PTHR15723,PTHR15723:SF0	KOG3704	2.8.2.33	K08106	GO:0008146				Carbohydrate sulfotransferase-related 3		Not Significant	Down Regulated	Down Regulated	Down Regulated	Down Regulated	Down Regulated	Down Regulated	Down Regulated	Down Regulated	Down Regulated	Not Significant	Not Significant	Not Significant	Not Significant	Not Significant	Not Significant	Not Significant	Not Significant	Up Regulated	Up Regulated	Up Regulated	Up Regulated	Not Significant	Not Significant	Not Significant	Not Significant	Not Significant	Not Significant	1.24903	-0.900083	1.68986	-1.81392	1.77119	-1.5487	2.00295	-2.71938	2.05937	-2.09092	1.92081	-2.42182	1.85828	-1.69218	1.78817	-2.04222	1.56853	-1.26144	1.35466	-1.22985	0.407374	-0.236813	0.785175	-0.583133	0.360332	-0.207396	0.263657	-0.170796	0.843282	-0.542388	-0.414993	0.233558	1.12338	-0.779547	0.122748	-0.0770081	-3.03774	1.09007	-7.00615	1.98797	-3.92737	1.29832	-8.1316	2.15166	0.655659	-0.402865	-0.802996	0.422269	0.356229	-0.204858	0.138827	-0.0874071	0.244916	-0.137666	0.223636	-0.143532	0.00994199	0.000406605	0.000212776	3.12251e-05	1.9304e-05	6.2404e-05	0.00010464	0.000185483	0.00103731	0.00488384	0.535975	0.135093	0.60483	0.747752	0.102472	0.524983	0.0219872	0.936134	2.70085e-09	0	7.67839e-13	0	0.235043	0.124334	0.6104	0.916688	0.77498	0.804116
Cre09.g387282		PF04072	PTHR13600,PTHR13600:SF22				GO:0032259,GO:0008168	AT4G02405.1		S-adenosyl-L-methionine-dependent methyltransferases superfamily protein			Not Significant	Not Significant	Not Significant	Not Significant	Not Significant	Not Significant	Not Significant	Not Significant	Not Significant	Not Significant	Not Significant	Not Significant	Not Significant	Up Regulated	Not Significant	Up Regulated	Not Significant	Not Significant	Up Regulated	Up Regulated	Not Significant	Up Regulated	Not Significant	Up Regulated	Not Significant	Not Significant	Not Significant	Not Significant	-0.0169713	0.0260356	0.0351214	-0.0600208	-0.252632	0.346049	0.0717459	-0.125389	0.0679064	-0.109147	-0.675422	0.834841	0.0460838	-0.0731626	-0.013837	0.0229776	0.118359	-0.195946	-0.0342919	0.0562885	-0.507549	0.627234	-0.620848	0.782695	-0.199013	0.279224	-1.18342	1.24675	-0.390238	0.504597	-1.06641	1.16177	0.01147	-0.0178659	0.185258	-0.349137	-1.08471	1.11363	-1.01091	1.11963	-0.624543	0.739966	-1.92171	1.69139	-0.279665	0.378602	-1.25109	1.29371	-0.0251288	0.0383846	-0.218575	0.326079	0.259594	-0.471019	-0.0389357	0.063745	1	0.989063	0.363594	0.899724	0.910002	0.00281263	0.964147	1	0.766071	0.990828	0.0290675	0.00630867	0.514598	3.51171e-07	0.110434	3.26863e-06	1	0.556883	2.31541e-06	9.21137e-06	0.00598236	2.00589e-13	0.297956	9.44081e-08	1	0.456681	0.346221	0.980381
Cre09.g387300		PF04696	PTHR12707					AT1G15200.1		protein-protein interaction regulator family protein			Not Significant	Not Significant	Not Significant	Not Significant	Not Significant	Not Significant	Not Significant	Not Significant	Not Significant	Not Significant	Not Significant	Not Significant	Not Significant	Not Significant	Not Significant	Not Significant	Not Significant	Not Significant	Not Significant	Not Significant	Not Significant	Not Significant	Not Significant	Not Significant	Not Significant	Not Significant	Not Significant	Not Significant	-0.240519	0.29458	-0.713938	0.81543	0.186948	-0.279412	-0.702414	0.805341	0.373873	-0.626212	-0.496819	0.612352	0.364704	-0.60711	-0.130035	0.186998	0.518067	-0.965591	0.106073	-0.172815	-0.0253378	0.034024	-0.182643	0.256264	0.0635842	-0.0890917	-0.054089	0.0807468	0.176927	-0.26298	0.184904	-0.316148	0.633773	-1.31081	0.788605	-2.63746	-0.501275	0.557891	-0.539865	0.654951	-0.394363	0.455673	-0.941721	1.00162	-0.0274175	0.0367813	-0.310155	0.411523	0.271438	-0.425944	-0.136194	0.195282	0.114181	-0.16414	0.0800276	-0.128426	0.335522	0.000505344	0.496219	0.000622696	0.0896008	0.0179259	0.0996086	0.689935	0.0131283	0.772321	1	0.510365	0.905084	0.932381	0.529455	0.50296	0.00206964	0.000125694	0.0168056	0.009443	0.070196	6.06947e-06	0.998868	0.178867	0.258024	0.668674	0.744597	0.855094
Cre09.g387319		PF01207	PTHR11082,PTHR11082:SF25				GO:0055114,GO:0050660,GO:0017150,GO:0008033	AT4G38890.1		FMN-linked oxidoreductases superfamily protein			Not Significant	Not Significant	Not Significant	Not Significant	Not Significant	Not Significant	Not Significant	Not Significant	Not Significant	Not Significant	Not Significant	Not Significant	Not Significant	Not Significant	Not Significant	Not Significant	Not Significant	Not Significant	Not Significant	Not Significant	Not Significant	Not Significant	Not Significant	Not Significant	Not Significant	Not Significant	Not Significant	Not Significant	0.021025	-0.0801688	0.134196	-0.757907	-0.101155	0.333492	-0.208371	0.708868	0.100841	-0.432946	-0.417428	1.18341	0.0240526	-0.092089	-0.354244	1.0557	0.140352	-0.645724	-0.140178	0.512848	-0.0354393	0.125797	-0.445323	1.23639	0.0457106	-0.180359	-0.284103	0.899283	-0.168824	0.520073	-0.340344	1.02602	0.104165	-0.449683	0.0241646	-0.11027	-0.461261	1.12819	-0.648486	1.57276	-0.0399248	0.140965	-0.680711	1.61959	-0.0908245	0.302757	-0.303136	0.94343	0.102333	-0.440431	-0.190027	0.658703	0.159117	-0.758948	-0.0581893	0.235354	0.994651	0.495096	0.651439	0.21573	0.652993	0.00482667	0.985163	0.018556	0.467234	0.468013	0.945173	0.00254396	0.904398	0.0683899	0.348627	0.0244398	0.637095	0.984781	0.00174511	1.27705e-05	0.927695	5.11371e-06	0.701174	0.0490617	0.645717	0.272455	0.38683	0.851674
Cre09.g387350	CYG30	PF00211	PTHR11920		4.6.1.2,4.6.1.1		GO:0035556,GO:0016849,GO:0009190				Adenylate/guanylate cyclase	similar to guanylyl cyclase beta-3 [Apis mellifera]	Not Significant	Not Significant	Not Significant	Not Significant	Not Significant	Not Significant	Not Significant	Not Significant	Not Significant	Not Significant	Not Significant	Not Significant	Not Significant	Not Significant	Not Significant	Not Significant	Not Significant	Not Significant	Not Significant	Not Significant	Not Significant	Not Significant	Not Significant	Not Significant	Not Significant	Not Significant	Not Significant	Not Significant	0.114939	-0.713696	0.178463	-1.31383	0.109982	-0.674416	0.134074	-0.860053	0.166842	-1.20578	0.0744661	-0.413917	0.163127	-1.16441	0.0782712	-0.438625	0.170682	-1.24984	0.0650391	-0.354469	0.135192	-0.88632	0.0813189	-0.458724	0.0867585	-0.503415	0.153208	-1.03847	0.0551939	-0.299375	0.177389	-1.30097	-0.0952774	0.404346	0.0560686	-0.300087	-0.142067	0.567885	0.186223	-1.41019	-0.085022	0.365882	0.063927	-0.347615	0.0470631	-0.251178	-0.00558359	0.0267317	0.0134898	-0.0676379	-0.00461072	0.0221095	0.0332707	-0.172932	0.010154	-0.0499198	0.0108159	6.32047e-05	0.0152267	0.00263833	0.000176447	0.12559	0.000243565	0.103226	0.000126037	0.196662	0.00241986	0.0877557	0.0649539	0.000565467	0.297668	6.9587e-05	0.0393088	0.287502	0.0014072	3.12779e-05	0.0715703	0.206653	0.40076	1	0.908764	1	0.60839	0.951745
Cre09.g387356		PF13896	PTHR12270,PTHR12270:SF6										Not Significant	Not Significant	Not Significant	Not Significant	Not Significant	Not Significant	Not Significant	Not Significant	Not Significant	Not Significant	Not Significant	Not Significant	Not Significant	Not Significant	Not Significant	Not Significant	Not Significant	Down Regulated	Not Significant	Not Significant	Not Significant	Down Regulated	Not Significant	Not Significant	Not Significant	Not Significant	Not Significant	Not Significant	0.406829	-0.494391	0.902475	-1.21146	-0.273689	0.257237	0.924687	-1.25895	-0.190658	0.183927	-0.590419	0.455973	-0.117144	0.115758	-0.111324	0.0977264	0.393198	-0.474769	0.348564	-0.357426	0.0310435	-0.0322991	-0.267134	0.224261	-0.0777114	0.0778193	-0.111753	0.0980902	-0.281337	0.263805	-0.0585982	0.0522648	0.720641	-1.0408	1.30606	-2.49208	0.590191	-0.788134	0.894544	-1.19487	0.458332	-0.571042	1.09655	-1.6913	-0.373565	0.340752	0.0937373	-0.0877545	0.104145	-0.111342	-0.0117392	0.0106232	0.202895	-0.225496	0.150611	-0.143722	0.221512	0.00190033	0.474225	0.00145075	0.673017	0.0524167	0.846299	0.858821	0.242355	0.318852	1	0.489197	0.929815	0.857907	0.456811	0.965109	0.0147754	8.62412e-06	0.0525228	0.00209024	0.154739	0.000159155	0.274389	0.896862	0.874695	1	0.642921	0.770481
Cre09.g387393		PF00850	PTHR10625,PTHR10625:SF109		3.5.1.98	K06067		AT4G38130.1	ATHD1,ATHDA19,HD1,HDA1,HDA19,RPD3A	histone deacetylase 1			Not Significant	Not Significant	Not Significant	Not Significant	Not Significant	Not Significant	Not Significant	Not Significant	Not Significant	Not Significant	Not Significant	Not Significant	Not Significant	Not Significant	Not Significant	Not Significant	Not Significant	Not Significant	Not Significant	Up Regulated	Not Significant	Up Regulated	Not Significant	Not Significant	Not Significant	Not Significant	Not Significant	Not Significant	2.85277	-0.300821	3.39384	-0.397272	5.86265	-0.705536	6.44185	-0.880675	7.56124	-0.996682	5.62581	-0.734587	6.44702	-0.799215	4.40671	-0.540663	5.12785	-0.595766	2.4997	-0.281545	0.27364	-0.0262833	3.0343	-0.349616	0.813802	-0.0796154	2.09013	-0.231485	2.28629	-0.235886	0.263711	-0.0272392	3.70205	-0.404001	-6.2747	0.531101	-14.6531	0.975801	-33.8334	1.76538	-13.9648	0.942097	-37.1817	1.86279	-0.106738	0.0101239	-9.35461	0.734199	0.608001	-0.0590628	-0.291204	0.0294933	1.24344	-0.123489	1.53875	-0.166722	0.132963	0.0632108	0.000697128	0.000196878	1.47859e-05	0.00114698	0.000194608	0.0121498	0.00314126	0.203688	0.987834	0.104742	0.802236	0.315013	0.257933	0.990681	0.0395953	0.000285353	2.51545e-13	0	1.39981e-12	0	1	1.76737e-07	0.879369	0.982669	0.629111	0.510128
Cre09.g387400	POLZ1	PF03104,PF00136	PTHR10322,PTHR10322:SF5		2.7.7.7	K02350	GO:0008408,GO:0003677,GO:0000166,GO:0019985,GO:0016035,GO:0006281	AT1G67500.2	ATREV3,REV3	recovery protein 3	DNA polymerase zeta	Homologous to eukaryotic DNA polymerase zeta. Involved in bypass synthesis/translesion synthesis/mutagenic DNA replication; a class B polymerase	Not Significant	Not Significant	Not Significant	Not Significant	Not Significant	Not Significant	Not Significant	Not Significant	Not Significant	Not Significant	Not Significant	Not Significant	Not Significant	Not Significant	Not Significant	Not Significant	Not Significant	Not Significant	Not Significant	Up Regulated	Not Significant	Up Regulated	Not Significant	Not Significant	Not Significant	Not Significant	Not Significant	Not Significant	0.568096	-0.714667	0.0723378	-0.078379	0.492674	-0.596819	0.710055	-1.05604	0.703099	-0.953132	-0.389021	0.361065	0.844985	-1.25518	-1.0111	0.798352	0.780427	-1.10987	-0.675589	0.579039	0.132642	-0.137985	-0.703151	0.598367	0.0264749	-0.0265072	-0.509556	0.45679	0.277409	-0.305364	-0.890399	0.723235	0.474988	-0.570524	0.305966	-0.36524	-1.16219	0.847347	-3.18411	1.73447	-0.700331	0.567143	-2.54718	1.51702	0.357222	-0.406685	0.107798	-0.118414	0.370843	-0.424712	0.277111	-0.326566	0.198889	-0.212178	0.108604	-0.119337	0.139051	0.962567	0.217125	0.0522578	0.055048	0.366857	0.01772	0.00391748	0.0302552	0.0673373	0.860976	0.0550273	1	0.197357	0.575643	0.0119522	0.239221	0.518535	0.000858952	1.23863e-14	0.0561804	4.0186e-11	0.42205	0.905399	0.397768	0.576268	0.734344	0.903909
Cre09.g387430													Not Significant	Not Significant	Not Significant	Up Regulated	Not Significant	Up Regulated	Not Significant	Up Regulated	Not Significant	Up Regulated	Not Significant	Up Regulated	Not Significant	Up Regulated	Not Significant	Up Regulated	Not Significant	Not Significant	Not Significant	Not Significant	Not Significant	Not Significant	Not Significant	Not Significant	Not Significant	Not Significant	Not Significant	Not Significant	-0.405344	0.389561	0.439847	-0.507891	-0.435582	0.414806	-3.394	1.71801	-0.532946	0.493217	-2.10905	1.27674	-0.775608	0.671892	-2.44909	1.40725	-0.680646	0.604581	-3.21679	1.6646	-0.431391	0.411333	-3.14469	1.64229	-0.173982	0.180219	-5.43568	2.22258	-0.354108	0.345749	-5.19136	2.17071	0.30806	-0.38759	0.216425	-0.227717	-0.382289	0.370011	-0.252735	0.22714	0.138448	-0.161461	-0.00597697	0.00580592	-0.129149	0.135888	-0.521916	0.435223	-0.0869321	0.0928608	-0.615428	0.501015	0.0439137	-0.0492834	-0.051507	0.0492824	0.774935	0.74464	0.74838	2.07427e-05	0.661336	0.00840294	0.450201	0.00200316	0.530291	5.14238e-05	0.752116	7.40233e-05	0.955815	2.7266e-10	0.817429	1.07269e-09	0.855288	0.926467	0.794054	0.899148	0.979272	1	0.985267	0.671203	1	0.587704	1	1
Cre09.g387450	OPR37		PTHR21228								OctotricoPeptide Repeat Protein	octotricoPeptide (octatricoPeptide) Repeat (OPR) Protein; contains a C-terminal RAP domain; next to OPR38	Down Regulated	Down Regulated	Not Significant	Down Regulated	Not Significant	Not Significant	Not Significant	Not Significant	Not Significant	Not Significant	Not Significant	Not Significant	Not Significant	Not Significant	Not Significant	Up Regulated	Up Regulated	Up Regulated	Not Significant	Up Regulated	Not Significant	Up Regulated	Not Significant	Not Significant	Not Significant	Not Significant	Not Significant	Not Significant	1.98951	-1.12189	2.05953	-1.38438	1.71633	-0.905879	2.11612	-1.44969	1.20114	-0.569878	1.66365	-0.995266	0.0919571	-0.0365005	0.819854	-0.406585	-0.697656	0.250403	-1.39766	0.504548	-1.38876	0.46184	-0.607535	0.241219	-2.37349	0.717937	-2.5597	0.82112	-2.13248	0.659332	-4.57609	1.24537	-5.82794	1.36923	-8.95306	1.88047	-0.72478	0.259312	-13.7848	2.35877	0.803378	-0.355242	-5.01378	1.32303	1.28061	-0.616867	-1.55559	0.551872	0.496815	-0.209186	0.29961	-0.135666	0.436991	-0.18233	0.227686	-0.101915	0.000163632	9.72685e-05	0.00114033	6.3679e-05	0.0270556	0.00162815	0.979577	0.163247	0.257485	0.00882878	0.00931088	0.346221	8.66535e-06	1.95125e-06	5.62351e-05	1.06445e-13	0	0	0.233733	0	0.174246	0	0.0174556	0.00330914	0.475081	0.735943	0.552412	0.828043
Cre09.g387467													Not Significant	Not Significant	Not Significant	Not Significant	Not Significant	Not Significant	Not Significant	Not Significant	Down Regulated	Down Regulated	Not Significant	Down Regulated	Not Significant	Not Significant	Not Significant	Not Significant	Not Significant	Not Significant	Not Significant	Up Regulated	Up Regulated	Up Regulated	Not Significant	Not Significant	Not Significant	Not Significant	Not Significant	Not Significant	5.08977	-0.270532	12.8612	-0.790852	6.20693	-0.337369	10.6379	-0.619379	11.5298	-0.706823	10.141	-0.583687	14.671	-0.979546	15.1244	-0.98924	16.1628	-1.12966	17.2847	-1.20803	8.36148	-0.475729	15.8586	-1.05994	2.95935	-0.151068	11.3638	-0.673155	4.77923	-0.252491	14.5382	-0.93518	6.41745	-0.350318	10.1635	-0.585283	-25.2873	0.887139	-33.2079	1.06323	-54.6313	1.5035	-78.199	1.83424	-5.38714	0.23998	-13.5735	0.53144	1.39637	-0.0693152	-1.73427	0.0798449	-0.785911	0.0375959	2.46823	-0.121843	0.215433	0.00034216	0.111411	0.00318054	0.00133908	0.00505408	4.77963e-05	2.86961e-05	8.71248e-06	2.33367e-06	0.0234402	1.23904e-05	0.555715	0.00157826	0.253869	5.54579e-05	0.0971613	0.00495142	1.29286e-10	1.23863e-14	0	0	0.182789	0.000159826	0.855705	0.794328	0.956392	0.651742
Cre09.g387500	OPR38		PTHR21228								OctotricoPeptide Repeat Protein	octotricoPeptide (octatricoPeptide) Repeat (OPR) Protein; contains a C-terminal RAP domain; next to OPR37	Not Significant	Not Significant	Not Significant	Not Significant	Not Significant	Not Significant	Not Significant	Not Significant	Not Significant	Not Significant	Not Significant	Not Significant	Not Significant	Not Significant	Not Significant	Not Significant	Up Regulated	Up Regulated	Up Regulated	Up Regulated	Up Regulated	Up Regulated	Not Significant	Not Significant	Not Significant	Not Significant	Not Significant	Not Significant	4.24248	-0.569556	3.42667	-0.473233	3.25312	-0.415251	3.29206	-0.451399	2.17089	-0.263448	3.03197	-0.410123	2.0208	-0.243601	3.23413	-0.442102	-1.32003	0.139454	-0.0403216	0.00473963	-4.52051	0.430341	-4.17184	0.422734	-6.96229	0.618506	-4.03247	0.410441	-5.59747	0.516371	-5.39142	0.526065	-17.7967	1.24384	-14.6246	1.13325	-18.937	1.29628	-24.1105	1.56933	-13.7902	1.04281	-22.4447	1.50168	1.07995	-0.125055	-7.58454	0.695083	-0.538815	0.0585602	-2.44221	0.262205	-0.414483	0.0452568	-1.63265	0.180455	0.00999054	0.043124	0.0571022	0.0536709	0.251259	0.0803191	0.296576	0.0588502	0.563735	1	0.00577927	0.0114387	2.1177e-05	0.0148744	0.000568576	0.000906403	0	2.41038e-14	0	0	2.36143e-13	0	0.667684	4.29376e-06	0.891927	0.181535	0.937086	0.434386
Cre09.g387504								AT4G16444.1					Not Significant	Down Regulated	Not Significant	Down Regulated	Not Significant	Not Significant	Not Significant	Not Significant	Not Significant	Not Significant	Not Significant	Not Significant	Not Significant	Not Significant	Not Significant	Not Significant	Not Significant	Down Regulated	Not Significant	Not Significant	Not Significant	Not Significant	Not Significant	Not Significant	Not Significant	Not Significant	Not Significant	Not Significant	3.58626	-0.637468	6.56389	-1.25869	2.0446	-0.328478	6.32541	-1.18747	2.09794	-0.338133	3.00451	-0.447005	3.43919	-0.604964	4.57651	-0.751074	3.93922	-0.718596	5.35246	-0.928647	1.73679	-0.273987	3.51928	-0.539699	1.19945	-0.18353	1.67556	-0.232068	1.92858	-0.307698	2.5974	-0.377695	4.22118	-0.78685	8.0531	-1.80661	-6.57585	0.72674	-8.76188	0.829437	-2.25463	0.292242	-4.69108	0.50182	-2.53897	0.325224	-6.62884	0.667063	2.54501	-0.421708	-0.223129	0.0282676	0.998115	-0.151047	-0.716888	0.0889186	0.00547709	6.14835e-07	0.149577	1.37118e-06	0.136636	0.022316	0.00793327	0.000353956	0.00215897	3.28559e-05	0.24233	0.00648897	0.479137	0.264558	0.180808	0.0535542	0.00098889	3.67651e-09	5.90723e-07	3.15728e-10	0.103532	0.000251848	0.0602325	4.93812e-07	0.0595041	0.979701	0.586979	0.742188
Cre09.g387541													Not Significant	Not Significant	Not Significant	Not Significant	Not Significant	Not Significant	Not Significant	Not Significant	Not Significant	Not Significant	Not Significant	Not Significant	Not Significant	Not Significant	Not Significant	Not Significant	Not Significant	Not Significant	Not Significant	Up Regulated	Not Significant	Up Regulated	Not Significant	Not Significant	Not Significant	Not Significant	Not Significant	Not Significant	0.339074	-0.270169	0.929367	-0.948955	0.3017	-0.237785	0.218821	-0.173785	0.47838	-0.397714	-0.0857185	0.0627513	0.64095	-0.562388	0.0827631	-0.0632931	0.581252	-0.499713	0.191707	-0.15108	0.108946	-0.0814179	-0.177703	0.127185	0.0305204	-0.0223491	-0.097283	0.0710121	0.185603	-0.14159	-0.481057	0.321337	0.620723	-0.540846	0.229267	-0.182628	-1.3878	0.764668	-3.85668	1.58504	-0.957601	0.567841	-3.35579	1.45438	-0.376115	0.250275	-1.35163	0.766375	0.0527153	-0.038822	-0.169153	0.121316	0.109133	-0.0815613	0.0794541	-0.0607085	0.260069	0.000304925	0.335	0.537323	0.0817734	0.891031	0.0144992	0.897814	0.0285854	0.610632	0.833646	0.64938	1	0.86255	0.627598	0.0797319	0.0183407	0.509485	1.90595e-07	0	0.000200296	0	0.197371	3.51676e-07	0.963989	0.673017	0.833162	0.90567
Cre09.g387550	CGL142							AT5G41950.1		Tetratricopeptide repeat (TPR)-like superfamily protein	Conserved in the Green Lineage		Not Significant	Down Regulated	Not Significant	Down Regulated	Not Significant	Down Regulated	Not Significant	Down Regulated	Not Significant	Not Significant	Not Significant	Not Significant	Not Significant	Not Significant	Not Significant	Not Significant	Not Significant	Not Significant	Not Significant	Up Regulated	Not Significant	Up Regulated	Not Significant	Not Significant	Not Significant	Not Significant	Not Significant	Not Significant	0.798716	-0.594022	1.21383	-1.04216	1.0397	-0.834799	1.23969	-1.07509	1.07377	-0.872326	1.50525	-1.46554	1.15534	-0.966352	1.21054	-1.03803	1.05641	-0.853083	0.724954	-0.529537	0.451369	-0.305309	0.811709	-0.608207	0.399311	-0.266617	0.808338	-0.605069	0.253299	-0.163324	0.533005	-0.369368	0.316833	-0.207364	0.319269	-0.20973	-1.98785	0.879698	-2.56042	1.06009	-2.13958	0.929112	-3.68995	1.35825	-0.0552462	0.0332925	-0.691182	0.370623	0.345494	-0.227679	0.0496516	-0.0306804	0.131503	-0.0824815	0.379072	-0.252646	0.0210811	0.000326097	0.00213296	0.000243564	0.00149663	1.04506e-05	0.000624142	0.000338343	0.00179452	0.0390292	0.251257	0.0188297	0.329507	0.0193888	0.607657	0.155448	0.477916	0.473088	2.17473e-08	1.20551e-11	2.9613e-09	0	0.985145	0.0509551	0.423164	0.993315	0.855356	0.363005
Cre09.g387578		PF10497	PTHR31169,PTHR31169:SF6					AT4G37110.1		Zinc-finger domain of monoamine-oxidase A repressor R1			Down Regulated	Down Regulated	Down Regulated	Down Regulated	Down Regulated	Down Regulated	Down Regulated	Down Regulated	Down Regulated	Down Regulated	Down Regulated	Down Regulated	Not Significant	Down Regulated	Down Regulated	Down Regulated	Down Regulated	Down Regulated	Up Regulated	Up Regulated	Up Regulated	Up Regulated	Not Significant	Not Significant	Not Significant	Not Significant	Not Significant	Not Significant	1.12392	-1.14751	1.41509	-1.60232	1.74141	-2.73696	1.98554	-4.08325	1.94533	-4.3085	1.98075	-4.02878	1.93159	-4.12851	2.0118	-4.42515	1.86476	-3.47727	1.86367	-3.0985	1.19521	-1.26324	2.06216	-5.46236	0.290493	-0.220602	1.90712	-3.37843	1.41557	-1.6941	1.98947	-4.12953	1.66183	-2.40472	2.072	-5.79459	-3.05739	1.3175	-7.26421	2.15144	-5.09286	1.80152	-9.76882	2.49307	0.299561	-0.228061	0.329477	-0.24494	0.425704	-0.336046	0.629368	-0.511025	0.176605	-0.130054	0.515106	-0.403779	0.00713947	0.000622578	2.88137e-05	2.45874e-06	3.71236e-06	2.58246e-06	4.273e-06	1.87665e-06	8.42e-06	8.51386e-06	0.00405957	1.11421e-06	0.640923	5.48541e-06	0.000619916	2.3619e-06	6.25952e-05	1.00603e-06	2.75904e-11	0	0	0	0.625472	0.575018	0.419181	0.174994	0.831266	0.295889
Cre09.g387600				KOG1850								null-allele mutant was isolated (PMID 29743196)	Not Significant	Not Significant	Down Regulated	Down Regulated	Down Regulated	Down Regulated	Down Regulated	Down Regulated	Down Regulated	Down Regulated	Down Regulated	Down Regulated	Not Significant	Down Regulated	Down Regulated	Down Regulated	Down Regulated	Down Regulated	Up Regulated	Up Regulated	Up Regulated	Up Regulated	Not Significant	Not Significant	Not Significant	Not Significant	Not Significant	Not Significant	2.13217	-0.99166	0.767114	-0.358171	3.35744	-2.20268	2.32059	-1.57802	4.0674	-4.27339	2.77054	-2.27935	4.15357	-4.983	3.11903	-3.23629	4.07579	-4.32904	3.08133	-3.09641	2.34979	-1.1451	3.42383	-5.73596	-0.176967	0.0583286	3.24372	-3.82867	2.54708	-1.29987	3.32949	-4.4485	3.06575	-1.80976	3.40872	-5.43637	-6.09261	1.27528	-17.305	2.57518	-8.27082	1.55006	-22.9357	2.92089	1.43955	-0.589924	-1.43917	0.498202	1.54391	-0.643749	0.851265	-0.403474	0.629169	-0.228853	1.0609	-0.522933	0.0425473	0.599901	0.00087196	0.0253222	5.87753e-05	0.00647798	4.1678e-05	0.0020255	5.68425e-05	0.00230616	0.0233013	0.000685123	0.979034	0.00130892	0.0130269	0.000964256	0.00243297	0.000723975	1.08713e-08	0	8.15817e-13	0	0.211069	0.211223	0.171606	0.541663	0.696829	0.40495
Cre09.g387615		PF10497	PTHR31169,PTHR31169:SF6					AT4G37110.1		Zinc-finger domain of monoamine-oxidase A repressor R1			Down Regulated	Down Regulated	Down Regulated	Down Regulated	Down Regulated	Down Regulated	Down Regulated	Down Regulated	Down Regulated	Down Regulated	Down Regulated	Down Regulated	Not Significant	Down Regulated	Down Regulated	Down Regulated	Down Regulated	Down Regulated	Up Regulated	Up Regulated	Up Regulated	Up Regulated	Not Significant	Not Significant	Not Significant	Not Significant	Not Significant	Not Significant	1.87664	-1.3992	1.55099	-1.17701	2.70929	-3.26989	2.55936	-3.65001	2.92494	-4.9511	2.53616	-3.50633	2.86664	-4.27606	2.6498	-4.40704	2.74921	-3.46651	2.17031	-2.18731	1.67442	-1.16474	2.58822	-3.85145	0.534674	-0.280841	2.39291	-2.84154	2.18221	-1.84658	1.72545	-1.39771	2.50804	-2.55425	1.91194	-1.67821	-5.499	1.49532	-16.1824	2.7696	-5.01979	1.41182	-16.7865	2.81484	1.12719	-0.673262	0.141833	-0.0755243	1.18718	-0.71966	0.730095	-0.439365	0.559078	-0.295062	0.377033	-0.210196	0.00460343	0.0215587	4.19623e-05	0.00010392	1.09631e-05	0.000119344	1.58358e-05	6.03544e-05	3.28335e-05	0.000976762	0.0123014	8.75926e-05	0.563759	0.000277247	0.000914821	0.00966356	0.000141083	0.00384809	4.17122e-13	0	9.77749e-12	0	0.115372	0.958187	0.0932537	0.370605	0.537792	0.732623
Cre09.g387650													Not Significant	Not Significant	Not Significant	Not Significant	Not Significant	Not Significant	Not Significant	Not Significant	Not Significant	Not Significant	Not Significant	Not Significant	Not Significant	Not Significant	Not Significant	Not Significant	Not Significant	Not Significant	Not Significant	Not Significant	Not Significant	Not Significant	Not Significant	Not Significant	Not Significant	Not Significant	Not Significant	Not Significant	0.0152767	-0.902986	0.0149989	-0.726843	0.0178223	-1.12892	0.027898	-1.92217	0.0202061	-1.37833	0.0143451	-0.686228	0.0186763	-1.2134	0.0278977	-1.92212	0.00686599	-0.338414	0.0174315	-0.888876	0.00506177	-0.241519	0.0226391	-1.31249	-0.0141353	0.51648	-0.0224927	0.672212	0.00586973	-0.284108	-0.082956	1.67308	0.0206218	-1.4266	-0.00603648	0.213234	-0.0492908	1.32253	-0.382644	3.47207	-0.0261096	0.844076	-0.363901	3.4063	0.00888486	-0.455159	-0.0870188	1.72079	0.00617508	-0.300536	0.00869313	-0.375918	0.00474323	-0.225068	0.00877531	-0.379983	0.866022	0.870364	0.826169	0.656654	0.787921	0.880536	0.812388	0.656659	0.983131	0.832493	1	0.747388	0.883728	0.749929	0.994541	0.0541421	0.780892	0.993216	0.31864	6.44905e-15	0.687457	4.66969e-14	0.957551	0.0416722	0.991592	0.96018	1	0.959025
Cre09.g387652		PF05686	PTHR12203					AT1G63420.1		Arabidopsis thaliana protein of unknown function (DUF821)	GT90 family protein 41		Not Significant	Down Regulated	Not Significant	Not Significant	Not Significant	Not Significant	Not Significant	Not Significant	Not Significant	Not Significant	Not Significant	Not Significant	Not Significant	Not Significant	Not Significant	Not Significant	Not Significant	Not Significant	Up Regulated	Up Regulated	Not Significant	Up Regulated	Not Significant	Not Significant	Not Significant	Not Significant	Not Significant	Not Significant	-1.47847	0.34831	3.01119	-1.14302	1.69832	-0.54303	2.38484	-0.819523	2.09962	-0.707905	0.750633	-0.211572	2.53844	-0.912782	-0.413784	0.104595	1.63956	-0.520395	0.0268764	-0.00706333	-1.70216	0.394384	-0.592645	0.147561	-1.86121	0.426273	-2.70588	0.576967	0.232242	-0.0632496	-2.2081	0.486719	1.61955	-0.512769	1.62866	-0.506266	-6.31801	1.11564	-9.65365	1.46166	-5.40225	0.998394	-12.973	1.74737	0.266777	-0.0728963	-0.365503	0.0927743	0.755455	-0.216802	0.860828	-0.245419	-0.307532	0.0797022	-0.047826	0.0124841	0.0746648	0.000115918	0.035793	0.00228422	0.00772869	0.461563	0.0011396	0.762323	0.0439111	1	0.0353123	0.600391	0.0197555	0.000519096	0.912177	0.00492099	0.0470129	0.0455807	1.24992e-12	0	2.1274e-10	0	0.885399	0.803554	0.457534	0.373688	0.852451	1
Cre09.g387689	FAP76	PF14644,PF14643	PTHR21444,PTHR21444:SF14								Flagellar Associated Protein 76	Flagellar Associated Protein, found in the flagellar proteome [PMID: 15998802]	Not Significant	Not Significant	Not Significant	Not Significant	Not Significant	Not Significant	Not Significant	Not Significant	Not Significant	Not Significant	Not Significant	Not Significant	Not Significant	Not Significant	Not Significant	Not Significant	Not Significant	Not Significant	Not Significant	Not Significant	Not Significant	Not Significant	Not Significant	Not Significant	Not Significant	Not Significant	Not Significant	Not Significant	-0.302721	0.256674	-0.249999	0.21542	0.0413474	-0.0388897	0.324674	-0.338515	0.0949294	-0.0908984	-0.253527	0.218241	0.649173	-0.779849	-0.508933	0.409081	0.82535	-1.09202	0.275417	-0.281763	0.575495	-0.666988	0.21064	-0.210376	0.332324	-0.346965	0.118456	-0.114512	0.340342	-0.356459	0.136067	-0.132341	0.173986	-0.17123	-0.716633	0.547581	0.245533	-0.247998	-0.216419	0.188287	-0.105846	0.0950252	-1.35287	0.904176	-0.5658	0.447784	-0.727038	0.554182	0.0598496	-0.0566375	0.0398773	-0.0375439	0.19992	-0.198586	0.466218	-0.51524	0.188341	0.305761	0.964674	0.150676	0.805642	0.29676	0.00146966	0.0142523	5.53616e-05	0.244502	0.00506737	0.416668	0.138875	0.727053	0.127299	0.66583	0.535168	0.000438844	0.317431	0.399094	0.77053	7.76898e-10	0.00592093	0.000361996	0.914844	0.96866	0.450161	0.0263894
Cre09.g387700			PTHR22916,PTHR22916:SF9										Not Significant	Down Regulated	Not Significant	Down Regulated	Not Significant	Not Significant	Not Significant	Not Significant	Not Significant	Not Significant	Not Significant	Not Significant	Not Significant	Not Significant	Not Significant	Not Significant	Not Significant	Not Significant	Not Significant	Not Significant	Not Significant	Not Significant	Not Significant	Not Significant	Not Significant	Not Significant	Not Significant	Not Significant	0.709282	-0.170371	4.19788	-1.35688	-0.575788	0.124886	4.11135	-1.31118	-0.303087	0.0670836	3.02074	-0.833009	0.398283	-0.0931808	2.04919	-0.50956	0.371481	-0.0867179	3.07166	-0.852138	-1.27736	0.263751	2.02801	-0.503258	-1.69436	0.340371	1.12666	-0.25774	-1.27308	0.262943	1.35001	-0.314796	-2.04731	0.402187	0.743494	-0.164825	-0.996614	0.209776	-2.67294	0.473152	-3.19638	0.586846	-4.73633	0.755113	-0.813326	0.173415	-2.06662	0.378617	0.323799	-0.0752911	-0.0251937	0.0052683	-0.419276	0.0919951	0.303804	-0.0650918	0.503044	2.51494e-07	0.620633	4.05202e-07	0.858209	0.000128624	0.779003	0.0103052	0.80158	9.9813e-05	0.141415	0.0112045	0.0385263	0.209903	0.1431	0.115122	0.0103823	0.473991	0.285597	0.00068978	5.32642e-05	1.23513e-08	0.417058	0.00961562	0.841573	1	0.761185	0.857616
Cre09.g387726	AST1	PF00155	PTHR11879,PTHR11879:SF8		2.6.1.1	K14454	GO:0030170,GO:0009058,GO:0008483,GO:0006520	AT5G11520.1	ASP3,YLS4	aspartate aminotransferase 3	Aspartate aminotransferase	Putative aspartate aminotransferase (EC 2.6.1.1); no organelle targeting sequence predicted by Target-P, but plastidic by homology, Found in the mitochondrial proteomic survey	Not Significant	Not Significant	Not Significant	Down Regulated	Not Significant	Down Regulated	Not Significant	Down Regulated	Not Significant	Not Significant	Not Significant	Down Regulated	Not Significant	Down Regulated	Not Significant	Down Regulated	Not Significant	Not Significant	Not Significant	Not Significant	Not Significant	Not Significant	Not Significant	Not Significant	Not Significant	Not Significant	Not Significant	Not Significant	-7.03269	0.119007	9.81224	-0.199755	-7.4167	0.125231	63.8194	-2.65278	-9.7998	0.163266	69.7213	-3.62167	-35.5018	0.520117	63.546	-2.62046	-27.3163	0.415748	33.1763	-0.829265	-33.733	0.498195	40.8261	-1.11401	-44.4272	0.625925	45.2527	-1.30872	-56.9338	0.762235	45.3413	-1.3129	-44.6463	0.628428	20.8308	-0.462953	8.67418	-0.161745	14.9513	-0.316568	34.0215	-0.775892	36.4012	-0.942532	23.5133	-0.48902	36.145	-0.933199	8.88056	-0.165823	8.87992	-0.179541	10.9402	-0.207166	4.9331	-0.0969718	0.843464	0.734983	0.828905	0.000213509	0.735478	5.56214e-05	0.049044	0.000226954	0.152927	0.0693235	0.0639596	0.0207631	0.011059	0.00952065	0.000953324	0.00936837	0.010629	0.314798	0.780503	0.525186	0.0612855	0.0427024	0.23809	0.0444342	0.772817	0.772836	0.688707	0.919089
Cre09.g387750													Not Significant	Not Significant	Not Significant	Not Significant	Not Significant	Not Significant	Not Significant	Not Significant	Not Significant	Not Significant	Not Significant	Not Significant	Not Significant	Not Significant	Not Significant	Not Significant	Not Significant	Not Significant	Not Significant	Not Significant	Not Significant	Not Significant	Not Significant	Not Significant	Not Significant	Not Significant	Not Significant	Not Significant	0.185802	-1.31571	0.191203	-1.17581	0.199157	-1.47906	0.279759	-2.43837	0.123327	-0.730029	0.25719	-1.99837	0.0325378	-0.15967	0.227341	-1.56793	0.0721855	-0.381637	-0.0283778	0.114663	0.0294761	-0.143869	0.148878	-0.821085	0.0541754	-0.276559	0.191808	-1.18157	-0.00927069	0.0424358	0.137384	-0.738115	-0.237211	0.818694	0.194742	-1.20983	-0.0375031	0.164475	0.0726874	-0.343525	0.091885	-0.506077	0.116704	-0.599893	0.037622	-0.186297	0.0427519	-0.192024	0.0410634	-0.204603	0.0907712	-0.443402	0.0234472	-0.113253	0.101209	-0.504365	0.000425155	0.000288601	0.000161423	2.79395e-07	0.0227307	1.77238e-06	0.701454	1.90785e-05	0.236308	0.757146	0.742601	0.00505991	0.420333	0.000276264	0.97888	0.0101858	8.78194e-06	0.000223209	0.634871	0.232033	0.107791	0.0324753	0.633272	0.565014	0.587221	0.113173	0.819429	0.07045
Cre09.g387763		PF03807,PF07479	PTHR11728	KOG2711	1.1.1.94		GO:0055114,GO:0005975,GO:0004367,GO:0009331,GO:0006072	AT2G40690.1	GLY1,SFD1	NAD-dependent glycerol-3-phosphate dehydrogenase family protein			Not Significant	Not Significant	Not Significant	Down Regulated	Not Significant	Not Significant	Not Significant	Not Significant	Not Significant	Not Significant	Not Significant	Not Significant	Not Significant	Not Significant	Not Significant	Not Significant	Not Significant	Not Significant	Not Significant	Not Significant	Not Significant	Not Significant	Not Significant	Not Significant	Not Significant	Not Significant	Not Significant	Not Significant	-0.979842	0.225147	0.67876	-0.189612	-0.615673	0.145513	3.37461	-1.36703	0.73064	-0.194197	-0.0633877	0.0164984	-0.0468119	0.0115944	-0.671313	0.165825	0.254776	-0.0647906	-1.80079	0.407892	-2.08519	0.442998	-2.89015	0.608248	-1.26266	0.284095	-2.816	0.595459	-1.73381	0.377244	-2.70067	0.575338	0.700152	-0.185549	0.207077	-0.0552514	-0.15551	0.0381627	-2.71464	0.577791	1.47283	-0.422507	-1.55632	0.358833	-0.471898	0.112822	0.631704	-0.175632	0.450862	-0.116716	-0.137568	0.0355692	0.128316	-0.0322677	0.103136	-0.027254	0.210023	0.443625	0.504323	1.44298e-06	0.396167	1	1	0.4507	0.866495	0.00947937	0.00240669	2.789e-05	0.0850159	4.32126e-05	0.0128442	8.47573e-05	0.423796	0.909529	0.952271	7.817e-05	0.0386837	0.0275714	0.650693	0.488682	0.672506	0.965802	0.973126	0.991629
Cre09.g387800	FER1	PF00210	PTHR11431,PTHR11431:SF4	KOG2332	1.16.3.1	K00522	GO:0008199,GO:0006879,GO:0006826	AT3G56090.1	ATFER3,FER3	ferritin 3	Pre-apoferritin	ferritin, chloroplast precursor, pre-apoferritin gi 20530724 gb AF503338	Not Significant	Not Significant	Not Significant	Down Regulated	Not Significant	Down Regulated	Not Significant	Down Regulated	Not Significant	Not Significant	Not Significant	Not Significant	Not Significant	Not Significant	Not Significant	Not Significant	Not Significant	Not Significant	Not Significant	Not Significant	Not Significant	Not Significant	Not Significant	Not Significant	Not Significant	Not Significant	Not Significant	Not Significant	28.1416	-0.156556	24.4918	-0.198987	34.8633	-0.196605	115.037	-1.34061	40.4516	-0.230769	159.716	-2.64547	33.917	-0.190899	137.77	-1.8611	29.6563	-0.165485	93.5787	-0.977858	-17.2109	0.0879957	81.3427	-0.805661	9.53173	-0.0511467	74.8364	-0.721834	-7.24245	0.0376853	86.4027	-0.874396	-3.40164	0.0178227	91.9731	-0.954055	-90.322	0.411488	31.8385	-0.264452	-83.5163	0.384257	4.05717	-0.0311242	-94.8923	0.429491	34.2795	-0.286878	-11.8586	0.061201	22.3884	-0.180778	-9.69022	0.0502026	3.2879	-0.025171	0.0896155	0.153231	0.028817	2.19921e-11	0.00980768	0	0.0341909	3.55079e-14	0.0705224	1.02503e-08	0.368165	3.35344e-07	0.701659	2.05796e-06	0.803622	7.99268e-08	0.95572	1.6255e-08	2.60759e-08	0.0491355	1.81613e-07	0.932914	7.02668e-09	0.0320301	0.595151	0.202512	0.694569	0.95978
Cre09.g387801		PF10607,PF00622	PTHR12864,PTHR12864:SF21	KOG1477			GO:0005515	AT1G35470.2		SPla/RYanodine receptor (SPRY) domain-containing protein			Not Significant	Not Significant	Not Significant	Not Significant	Not Significant	Not Significant	Not Significant	Not Significant	Not Significant	Not Significant	Not Significant	Not Significant	Not Significant	Not Significant	Not Significant	Up Regulated	Not Significant	Up Regulated	Not Significant	Up Regulated	Not Significant	Up Regulated	Not Significant	Up Regulated	Not Significant	Not Significant	Not Significant	Not Significant	-1.68496	0.409955	0.232852	-0.0670436	-1.76231	0.426244	1.78491	-0.617214	-0.592891	0.157872	-0.168345	0.0466006	-1.42803	0.354487	-0.764683	0.200528	-1.9158	0.458035	-1.11817	0.284575	-3.01138	0.666626	-1.05812	0.270638	-2.84887	0.637526	-3.7067	0.784784	-2.46728	0.566797	-5.22444	1.0135	-1.98329	0.471793	-18.2373	2.1879	-4.42636	0.897893	-20.6456	2.32942	-0.603987	0.160668	-11.917	1.73288	0.413956	-0.121455	-8.4913	1.40918	0.0704975	-0.019975	-1.37984	0.343783	0.319565	-0.0928475	-0.263854	0.072385	0.322097	0.984269	0.293175	0.284917	0.835036	1	0.429106	0.753992	0.240555	0.577242	0.0400356	0.606966	0.0543498	0.00941501	0.105726	0.00021119	0.219431	0	0.00171153	0	0.830155	2.71866e-13	0.914735	1.16752e-08	1	0.451052	0.952372	0.973138
Cre09.g387838		PF03647	PTHR12668	KOG4267			GO:0016020	AT2G26240.1		Transmembrane proteins 14C			Not Significant	Not Significant	Not Significant	Not Significant	Up Regulated	Not Significant	Up Regulated	Not Significant	Up Regulated	Not Significant	Up Regulated	Not Significant	Up Regulated	Up Regulated	Up Regulated	Up Regulated	Up Regulated	Up Regulated	Not Significant	Up Regulated	Not Significant	Up Regulated	Not Significant	Up Regulated	Not Significant	Not Significant	Not Significant	Not Significant	-0.494316	0.228866	0.383988	-0.185458	-2.15039	0.805593	0.600445	-0.301569	-3.24982	1.091	-1.36893	0.516065	-4.02751	1.26345	-1.55762	0.574661	-4.77022	1.41088	-1.00094	0.394455	-5.52368	1.54648	-2.30271	0.785256	-4.35785	1.33089	-3.62835	1.09751	-4.40667	1.34059	-3.65933	1.10406	-6.08491	1.63979	-6.8591	1.65754	-0.783546	0.347668	-8.25926	1.84585	-0.367336	0.173451	-6.64085	1.62585	-0.387418	0.182357	-4.59845	1.2896	-0.341641	0.161973	-0.899411	0.359016	-0.198182	0.0961589	-0.769402	0.312326	0.838919	0.89736	0.0929592	0.780058	0.00688251	0.347826	0.000720668	0.264575	6.58154e-05	0.54425	4.8942e-06	0.0680356	0.000254413	0.00238125	0.00021742	0.00217614	6.54257e-07	3.80237e-08	0.672622	2.0664e-10	0.905851	8.53598e-08	0.895573	0.000116237	0.918816	0.603889	0.983656	0.681171
Cre09.g387850	RWP13	PF02042	PTHR32002,PTHR32002:SF1					AT1G74480.1		RWP-RK domain-containing protein	RWP-RK transcription factor	putative RWP-RK domain transcription factor [PMID: 15785851]	Not Significant	Not Significant	Not Significant	Not Significant	Not Significant	Not Significant	Not Significant	Not Significant	Not Significant	Not Significant	Not Significant	Not Significant	Not Significant	Not Significant	Not Significant	Not Significant	Not Significant	Not Significant	Not Significant	Not Significant	Not Significant	Up Regulated	Not Significant	Not Significant	Not Significant	Not Significant	Not Significant	Not Significant	0.0652011	-0.110505	0.358939	-0.784181	0.138725	-0.246197	0.296682	-0.613935	0.150445	-0.269057	-0.0648697	0.105385	0.183105	-0.334742	-0.0555987	0.0907874	0.306738	-0.614604	0.081389	-0.144138	0.196585	-0.362749	0.0608918	-0.106459	0.0394495	-0.0658435	0.0910344	-0.162215	0.0663714	-0.112567	0.203658	-0.391979	0.137715	-0.244244	0.402207	-0.915565	-0.275807	0.391669	-0.875141	1.01603	-0.575148	0.722847	-1.24894	1.29809	-0.0169431	0.027382	-0.270348	0.395967	0.0734911	-0.125181	-0.149263	0.231888	-0.0274995	0.0441832	-0.218464	0.327932	0.792261	0.00810751	0.415628	0.0324743	0.363015	0.793639	0.237643	0.839104	0.0262877	0.708644	0.195423	0.813176	0.914386	0.657586	0.786253	0.175843	0.420364	0.00278857	0.049482	1.25177e-09	2.0778e-05	6.44905e-15	1	0.0550494	0.750157	0.368271	0.963829	0.138997
Cre09.g387875		PF00719	PTHR10286,PTHR10286:SF13	KOG1626	3.6.1.1	K01507	GO:0006796,GO:0005737,GO:0004427,GO:0000287	AT3G53620.1	AtPPa4,PPa4	pyrophosphorylase 4	Soluble inorganic pyrophosphatase		Not Significant	Not Significant	Not Significant	Down Regulated	Not Significant	Down Regulated	Not Significant	Down Regulated	Not Significant	Down Regulated	Not Significant	Down Regulated	Not Significant	Down Regulated	Not Significant	Down Regulated	Not Significant	Down Regulated	Not Significant	Down Regulated	Not Significant	Not Significant	Not Significant	Not Significant	Not Significant	Not Significant	Not Significant	Not Significant	69.2001	-0.455917	95.008	-0.707785	46.1684	-0.287664	200.45	-2.4585	-9.03053	0.0501312	199.418	-2.42547	-38.078	0.200497	201.061	-2.4784	-58.7466	0.298685	173.695	-1.78028	-103.295	0.490009	161.83	-1.55831	-36.4388	0.192417	147.816	-1.33373	-44.2378	0.230465	178.631	-1.88373	-130.666	0.596099	183.896	-2.00291	40.3432	-0.248046	124.498	-1.02355	-21.0248	0.114131	87.2364	-0.63492	20.9567	-0.123522	19.6016	-0.120289	-6.23588	0.0348026	-39.3406	0.214814	4.7023	-0.0268103	-66.5126	0.346471	0.115881	0.022053	0.352122	1.26352e-06	0.954274	1.4091e-06	0.475602	1.18397e-06	0.200922	2.04086e-05	0.0119482	6.68071e-05	0.502705	0.000258355	0.379731	1.23283e-05	0.00124433	7.1703e-06	0.439182	0.00213189	0.770025	0.037912	0.771244	0.793441	0.989901	0.455281	1	0.134524
Cre09.g387900			PTHR27000					AT3G51740.1	IMK2	inflorescence meristem receptor-like kinase 2			Not Significant	Not Significant	Not Significant	Not Significant	Not Significant	Not Significant	Not Significant	Not Significant	Not Significant	Not Significant	Not Significant	Not Significant	Not Significant	Not Significant	Not Significant	Not Significant	Not Significant	Not Significant	Not Significant	Not Significant	Not Significant	Not Significant	Not Significant	Not Significant	Not Significant	Not Significant	Not Significant	Not Significant	0.0579414	-0.33501	0.0257714	-0.173683	0.0134356	-0.0710436	-0.109065	0.565606	0.0266802	-0.144678	-0.140333	0.693876	0.0843924	-0.51833	-0.17634	0.828709	0.139818	-1.00013	-0.0657662	0.366752	0.0999937	-0.638494	-0.0655433	0.365654	-0.0199533	0.0994447	-0.0301126	0.179549	0.00685265	-0.0357977	-0.0440945	0.255883	-0.038485	0.186041	-0.0544719	0.310036	-0.145333	0.603853	-0.0991577	0.522465	-0.0859826	0.386819	-0.113537	0.584667	-0.0348199	0.169322	-0.0644149	0.360082	0.0574565	-0.331857	-0.0758065	0.415364	0.059271	-0.343689	0.000802867	-0.00510684	0.468548	0.833574	0.955527	0.0959425	0.823657	0.0249839	0.228385	0.00395137	0.0255976	0.387445	0.134965	0.389704	0.893956	0.786471	1	0.625245	0.69063	0.506681	0.0196825	0.139091	0.217125	0.0804583	0.733173	0.401017	0.473837	0.295739	0.454492	1
Cre09.g387912	FAP139										Coiled-Coil Flagellar Associated Protein 139		Not Significant	Not Significant	Not Significant	Not Significant	Not Significant	Not Significant	Not Significant	Up Regulated	Not Significant	Not Significant	Not Significant	Not Significant	Not Significant	Not Significant	Not Significant	Not Significant	Up Regulated	Up Regulated	Not Significant	Not Significant	Not Significant	Down Regulated	Not Significant	Not Significant	Not Significant	Not Significant	Not Significant	Not Significant	-0.31743	0.376474	0.14547	-0.187249	-0.0714604	0.0937272	0.144584	-0.186031	-0.385775	0.44611	-0.676236	0.646932	0.0214107	-0.0293102	-2.05381	1.44282	0.127428	-0.183924	-0.0337285	0.0401519	0.467378	-0.833961	-0.0557991	0.0658335	0.200138	-0.300434	0.828314	-1.70409	0.0571303	-0.0795743	0.852491	-1.80246	-1.7359	1.39537	-4.58643	2.27431	0.157192	-0.230485	0.985168	-2.50907	0.645157	-1.34374	1.03181	-2.8715	-0.40975	0.469763	0.539071	-0.865288	0.0386793	-0.0533917	0.131362	-0.167986	0.154329	-0.225942	0.323516	-0.455414	0.543618	0.857708	0.971947	0.859205	0.423438	0.0959186	1	1.52944e-07	0.88814	1	0.299125	0.992904	0.762472	0.0341214	0.991217	0.0285267	5.72292e-06	0	0.837819	0.0100057	0.116181	0.00675072	0.384437	0.210579	1	0.881582	0.842964	0.532428
Cre09.g387949													Not Significant	Not Significant	Not Significant	Not Significant	Not Significant	Not Significant	Not Significant	Not Significant	Not Significant	Not Significant	Not Significant	Not Significant	Not Significant	Not Significant	Not Significant	Not Significant	Not Significant	Not Significant	Not Significant	Up Regulated	Not Significant	Up Regulated	Not Significant	Not Significant	Not Significant	Not Significant	Not Significant	Not Significant	1.01669	-0.123526	5.03692	-0.746284	-0.472921	0.0540432	-2.13196	0.227669	0.287337	-0.0338524	0.328542	-0.038514	1.53761	-0.191167	1.80771	-0.225908	2.94108	-0.390964	1.59762	-0.197762	2.34956	-0.30336	0.607918	-0.0720932	1.48969	-0.184811	-0.412596	0.0469551	1.24898	-0.153299	-5.78548	0.549801	1.32944	-0.163756	-11.0058	0.912613	-5.20477	0.505979	-24.7396	1.57707	-4.80182	0.472554	-15.4422	1.16232	-2.40031	0.255481	-11.0646	0.916224	-0.111442	0.0129186	-1.1263	0.124735	0.679854	-0.0814188	0.592058	-0.0701658	0.611316	0.000229234	0.882864	0.161455	0.961094	0.945462	0.361283	0.257617	0.038397	0.336783	0.113672	0.819264	0.381916	0.909689	0.493866	2.61517e-05	0.455163	1.53889e-12	0.000142457	0	0.000440588	0	0.10432	1.27817e-12	1	0.555547	0.78462	0.827089
Cre09.g387950		PF00069	PTHR23257,PTHR23257:SF513	KOG0192	2.7.11.25		GO:0006468,GO:0005524,GO:0004672	AT3G06620.1		PAS domain-containing protein tyrosine kinase family protein			Not Significant	Not Significant	Not Significant	Not Significant	Not Significant	Not Significant	Not Significant	Not Significant	Not Significant	Not Significant	Not Significant	Not Significant	Not Significant	Up Regulated	Not Significant	Up Regulated	Not Significant	Not Significant	Not Significant	Not Significant	Not Significant	Not Significant	Not Significant	Not Significant	Not Significant	Not Significant	Not Significant	Not Significant	0.300039	-0.482707	0.764187	-1.58006	0.382515	-0.64958	0.482553	-0.786515	0.311164	-0.504122	-0.0198946	0.0247825	0.0418	-0.0583175	0.0187094	-0.023701	-0.0236251	0.0319471	-0.779227	0.747286	-0.409607	0.473227	-0.722351	0.704074	-0.403996	0.46769	-1.26954	1.07427	-0.334205	0.396979	-1.72444	1.32298	-0.182233	0.229851	-0.593025	0.600715	-0.436744	0.499711	-0.971405	0.884403	0.0921608	-0.131861	-0.32291	0.357522	0.0780597	-0.110888	-0.0864578	0.104734	0.0582338	-0.0819068	0.0236219	-0.0299893	-0.0128875	0.0175148	-0.0844494	0.102386	0.228909	0.000416499	0.101943	0.0311224	0.207236	1	0.970067	1	1	0.000320325	0.0754979	0.000852029	0.0804611	2.40279e-08	0.167267	2.28406e-12	0.543465	0.00666677	0.0550304	9.25201e-06	0.832166	0.18594	0.873794	0.849264	0.929247	1	1	0.854977
Cre09.g387951													Not Significant	Not Significant	Not Significant	Not Significant	Not Significant	Not Significant	Not Significant	Not Significant	Not Significant	Not Significant	Not Significant	Not Significant	Not Significant	Not Significant	Not Significant	Not Significant	Not Significant	Not Significant	Not Significant	Not Significant	Not Significant	Not Significant	Not Significant	Not Significant	Not Significant	Not Significant	Not Significant	Not Significant	-0.0444025	0.561779	-0.00626414	0.0700033	-0.145159	1.35412	-0.116889	0.946927	-0.143662	1.34503	-0.298509	1.75245	-0.105788	1.09374	-0.205239	1.39452	-0.0544387	0.663297	-0.0850134	0.743954	-0.0250913	0.343728	-0.24222	1.54722	-0.157308	1.42582	-0.255134	1.59695	-0.0974138	1.03173	-0.2968	1.74663	-0.0303371	0.406294	-0.0381088	0.381254	-0.0203921	0.285279	-0.0642921	0.594828	-0.0620712	0.735985	-0.0700373	0.637743	0.00474525	-0.0753362	-0.304741	1.77347	-0.0139994	0.201763	-0.0763168	0.683233	-0.0680976	0.790897	-0.0559904	0.530471	0.675106	1	0.039767	0.112804	0.0422097	1.32394e-05	0.161802	0.00256415	0.570919	0.291923	0.867776	0.000356771	0.0241037	0.000172105	0.20772	1.46931e-05	0.817699	0.740669	0.910544	0.471484	0.493339	0.417263	1	9.03938e-06	0.963207	0.361531	0.435255	0.554858
Cre09.g387986													Not Significant	Not Significant	Not Significant	Not Significant	Not Significant	Not Significant	Not Significant	Not Significant	Not Significant	Not Significant	Not Significant	Not Significant	Not Significant	Not Significant	Not Significant	Not Significant	Not Significant	Not Significant	Not Significant	Not Significant	Not Significant	Not Significant	Not Significant	Not Significant	Not Significant	Not Significant	Not Significant	Not Significant	-0.0312595	0.161993	-0.0646336	0.405799	0.055912	-0.344734	-0.139557	0.766688	0.0932217	-0.631238	-0.132377	0.735757	-0.0106618	0.057319	-0.134114	0.743301	0.079596	-0.519901	-0.185517	0.950345	-0.0317643	0.164465	-0.415872	1.62761	-0.0134087	0.0717251	-0.411042	1.61623	-0.0186464	0.0988014	-0.384091	1.55104	0.0721038	-0.462155	-0.0779605	0.47695	-0.000318785	0.00174726	-0.0540834	0.346873	0.101316	-0.701687	-0.109537	0.632722	0.0491701	-0.298527	-0.0852026	0.514192	0.0608516	-0.379553	-0.0214124	0.14745	0.121515	-0.894146	-0.113433	0.650828	0.865974	0.593142	0.666454	0.128935	0.369514	0.155424	1	0.148637	0.470624	0.0326148	0.862117	1.25588e-06	0.987002	1.60691e-06	0.954804	6.27335e-06	0.530964	0.483713	1	0.682085	0.315534	0.265566	0.723596	0.427604	0.624627	0.937024	0.202515	0.243883
Cre09.g388000	CDKD1	PF00069	PTHR24056,PTHR24056:SF0	KOG0659	2.7.11.22,2.7.11.23	K02202	GO:0006468,GO:0005524,GO:0004672	AT1G73690.1	AT;CDKD;1,CAK3AT,CDKD1;1	cyclin-dependent kinase D1;1	CDK activating kinase	Cyclin dependent kinase activating kinase; homologous to plant CDKD and animal CDK7 subfamilies; DPTLARE motif. Putative CAK function	Not Significant	Not Significant	Not Significant	Not Significant	Not Significant	Not Significant	Not Significant	Not Significant	Not Significant	Not Significant	Not Significant	Not Significant	Not Significant	Up Regulated	Not Significant	Not Significant	Not Significant	Not Significant	Up Regulated	Up Regulated	Not Significant	Up Regulated	Not Significant	Not Significant	Not Significant	Not Significant	Not Significant	Not Significant	0.724137	-0.262153	1.65977	-0.764995	0.827341	-0.303719	0.657131	-0.256593	1.32052	-0.52077	-0.641232	0.212875	1.24849	-0.48696	-0.406877	0.138666	0.840581	-0.309138	-0.528054	0.177513	-1.53494	0.435309	-1.90107	0.557167	-1.23727	0.360533	-4.23124	1.03503	-0.157852	0.0513306	-3.32142	0.866755	0.529472	-0.18687	0.108058	-0.0391819	-5.95073	1.2421	-7.28585	1.4888	-2.21627	0.59315	-6.50192	1.38525	0.142399	-0.0479263	-1.97048	0.573943	0.382548	-0.132543	-0.350047	0.12008	0.254221	-0.0867103	-0.694402	0.229193	0.173538	0.000469676	0.107627	0.22937	0.00578877	0.244464	0.00941412	0.532559	0.100856	0.36879	0.00123051	6.57582e-05	0.0101381	3.55079e-14	0.891298	1.56213e-10	0.367034	0.95185	0	0	4.28188e-06	0	0.910857	3.65341e-05	0.568334	0.616003	0.758901	0.196774
Cre09.g388023													Not Significant	Not Significant	Not Significant	Not Significant	Not Significant	Not Significant	Not Significant	Not Significant	Not Significant	Not Significant	Not Significant	Up Regulated	Not Significant	Up Regulated	Not Significant	Not Significant	Not Significant	Not Significant	Not Significant	Not Significant	Not Significant	Not Significant	Not Significant	Not Significant	Not Significant	Not Significant	Not Significant	Not Significant	1.49625	-0.494195	-0.00950724	0.00434393	0.438414	-0.128132	-0.633674	0.264224	-0.21517	0.0589533	-1.09098	0.428719	2.43498	-0.92142	-4.1977	1.22122	2.15977	-0.782549	-1.10521	0.433551	-1.46134	0.359829	-5.36888	1.43451	0.98645	-0.306179	-15.0796	2.53182	2.44729	-0.927953	-2.77381	0.910579	2.48705	-0.949266	0.613721	-0.312332	1.00612	-0.312996	-3.58439	1.09552	2.25259	-0.827911	-2.75334	0.905589	1.7564	-0.600491	-2.0512	0.722993	2.10631	-0.75706	-3.90389	1.16237	-0.454582	0.121836	-0.241984	0.106687	0.728611	1	0.98205	0.942721	1	0.83425	0.475494	0.140894	0.547905	0.830966	0.738106	0.0470932	0.860334	2.75655e-08	0.472253	0.392278	0.462115	0.947198	0.855514	0.228627	0.522947	0.397114	0.657469	0.577392	0.562315	0.179189	0.978882	1
Cre09.g388050													Not Significant	Not Significant	Not Significant	Not Significant	Not Significant	Not Significant	Not Significant	Not Significant	Not Significant	Not Significant	Not Significant	Not Significant	Not Significant	Not Significant	Not Significant	Not Significant	Not Significant	Not Significant	Not Significant	Up Regulated	Not Significant	Up Regulated	Not Significant	Not Significant	Not Significant	Not Significant	Not Significant	Not Significant	0.101591	-0.106214	0.713993	-0.87056	-0.113193	0.109805	-0.231976	0.198118	0.479347	-0.588352	-0.324806	0.270357	0.344002	-0.396571	0.0134188	-0.0123371	0.401632	-0.475138	0.0712026	-0.0667019	-0.292708	0.268436	-0.256716	0.217727	-0.39493	0.351537	-0.660943	0.505284	-0.237421	0.221413	-0.5456	0.428905	0.154085	-0.164322	-0.284606	0.239517	-1.21055	0.884213	-1.94482	1.15969	-0.746148	0.605304	-2.90268	1.50686	0.0591344	-0.0608704	-0.605613	0.469149	0.0875307	-0.0910391	-0.0371907	0.0336513	0.0113906	-0.0115271	0.121362	-0.115613	0.814888	0.00151838	0.780611	0.417698	0.040625	0.204205	0.172086	1	0.097353	0.900888	0.267628	0.35211	0.104418	0.00343699	0.402615	0.0175899	0.653223	0.28543	1.98828e-07	1.22235e-13	0.000908989	0	0.932655	0.00771799	0.855413	0.984206	1	0.756118
Cre09.g388060	VDR1		PTHR33970,PTHR33970:SF2		1.10.99.3			AT2G21860.1		violaxanthin de-epoxidase-related	violaxanthin de-epoxidase related, chloroplast	null-allele mutant was isolated (PMID 29743196)	Not Significant	Not Significant	Down Regulated	Down Regulated	Down Regulated	Down Regulated	Not Significant	Not Significant	Not Significant	Not Significant	Not Significant	Not Significant	Not Significant	Not Significant	Not Significant	Not Significant	Not Significant	Not Significant	Up Regulated	Up Regulated	Not Significant	Up Regulated	Not Significant	Not Significant	Not Significant	Not Significant	Not Significant	Not Significant	0.890546	-0.575902	0.755544	-0.57583	1.89936	-1.74651	1.98481	-2.88407	1.68166	-1.40171	1.61014	-1.74345	1.10458	-0.756911	0.0455756	-0.0289282	1.0684	-0.724675	-1.72058	0.806901	0.130305	-0.0712074	-0.212193	0.127537	0.177079	-0.0976502	-0.10249	0.0630096	0.626832	-0.380199	-0.592819	0.331384	0.835104	-0.532497	0.0429904	-0.0272717	-2.82929	1.03257	-5.92742	1.84071	-0.435303	0.215221	-2.31654	1.0065	0.661005	-0.404111	0.660269	-0.48924	0.717407	-0.444466	0.711317	-0.534988	0.572066	-0.342685	0.140693	-0.0912379	0.0144082	0.0424968	2.66139e-07	9.32962e-08	3.65067e-06	8.47062e-06	0.00203413	1	0.00288453	2.30017e-06	0.87102	0.718187	0.785879	0.918794	0.104809	0.130201	0.0228107	1	2.75956e-12	0	0.309957	1.52331e-09	0.0835208	0.0839373	0.0562848	0.0588187	0.147849	0.852825
Cre09.g388097	OEP80	PF07244,PF01103	PTHR12815,PTHR12815:SF7			K07277	GO:0019867	AT5G19620.1	ATOEP80,EMB213,OEP80,TOC75	outer envelope protein of 80 kDa	putative outer membrane chloroplast translocon protein	chloroplast outer envelope protein homologous to TOC75	Not Significant	Not Significant	Not Significant	Not Significant	Not Significant	Not Significant	Not Significant	Not Significant	Not Significant	Not Significant	Not Significant	Not Significant	Not Significant	Not Significant	Not Significant	Not Significant	Not Significant	Not Significant	Not Significant	Up Regulated	Not Significant	Up Regulated	Not Significant	Up Regulated	Not Significant	Not Significant	Not Significant	Not Significant	2.41336	-0.763247	1.02393	-0.297786	1.77242	-0.518128	0.485517	-0.133579	2.50439	-0.801702	1.53951	-0.474749	2.44228	-0.775354	1.69142	-0.531317	2.09419	-0.635983	-0.296062	0.0757725	0.889998	-0.237024	-0.866914	0.211512	1.14993	-0.314293	-1.00488	0.242487	0.587683	-0.152071	-2.41225	0.525437	1.19662	-0.328622	-3.81383	0.760992	-5.50863	0.954378	-12.2634	1.69317	-4.72218	0.851092	-13.9191	1.82181	-1.31181	0.290792	-5.97142	1.06187	0.890903	-0.237286	-0.406412	0.103027	0.81137	-0.214443	0.628047	-0.175262	0.0698059	0.561347	0.217366	0.856887	0.0581454	0.305514	0.0659483	0.245934	0.127499	0.947982	0.636336	0.649225	0.492356	0.572038	0.80383	0.0699593	0.467637	0.00244353	1.38137e-05	0	0.000170501	0	0.409162	2.94179e-06	0.635828	0.896455	0.680827	0.782613
Cre09.g388100													Not Significant	Not Significant	Down Regulated	Down Regulated	Down Regulated	Down Regulated	Down Regulated	Down Regulated	Down Regulated	Down Regulated	Down Regulated	Down Regulated	Not Significant	Down Regulated	Down Regulated	Down Regulated	Down Regulated	Down Regulated	Up Regulated	Up Regulated	Up Regulated	Up Regulated	Not Significant	Not Significant	Not Significant	Not Significant	Not Significant	Not Significant	0.812844	-0.513724	0.651629	-0.448233	1.95106	-1.83186	1.82579	-1.99005	2.56843	-4.22814	2.2067	-3.38655	2.60683	-4.67278	2.36289	-4.9837	2.54088	-3.97679	2.30533	-4.17926	1.52452	-1.19063	2.37552	-5.24178	0.434674	-0.251894	2.2451	-3.64603	1.92043	-1.77502	2.33637	-4.55724	2.33854	-2.85631	2.40862	-6.28047	-3.08216	1.0949	-7.75441	2.06282	-4.2264	1.35486	-11.528	2.51717	0.598916	-0.359825	0.34744	-0.221611	0.828573	-0.525715	0.913917	-0.677045	0.00987316	-0.00525944	0.842248	-0.610835	0.258065	0.400205	0.00152877	0.00310159	3.29349e-05	0.000332169	2.55555e-05	0.000124742	3.94764e-05	0.000179635	0.0150043	0.000115116	0.637837	0.000261899	0.00182237	0.000147646	0.000145633	9.3079e-05	9.9185e-07	0	2.70761e-10	0	0.454421	0.738157	0.246033	0.187763	1	0.235901
Cre09.g388134			PTHR13398										Not Significant	Not Significant	Not Significant	Not Significant	Not Significant	Not Significant	Not Significant	Not Significant	Not Significant	Not Significant	Not Significant	Not Significant	Not Significant	Not Significant	Not Significant	Not Significant	Up Regulated	Up Regulated	Not Significant	Up Regulated	Not Significant	Up Regulated	Not Significant	Not Significant	Not Significant	Not Significant	Not Significant	Not Significant	1.01205	-0.401206	0.772331	-0.299752	1.335	-0.556915	1.15204	-0.473618	1.01591	-0.402973	0.513502	-0.192209	1.3839	-0.582028	0.141589	-0.0504927	0.537925	-0.199321	0.84356	-0.33081	-0.190483	0.0644606	-0.39462	0.13206	-0.737193	0.234919	-0.626409	0.204343	0.119256	-0.0418739	-1.29183	0.393747	-5.49778	1.2134	-10.8233	1.85961	-3.46621	0.873017	-4.71974	1.10197	-3.1047	0.803037	-8.26318	1.58843	-0.141937	0.0483037	-1.66249	0.489375	0.440106	-0.160967	-0.29474	0.0997606	0.208969	-0.0741957	-0.271165	0.0920301	0.300092	0.473999	0.138422	0.219204	0.297797	0.694159	0.121196	0.980256	0.672937	0.418087	0.949752	0.794741	0.502722	0.596426	0.993484	0.155188	5.36689e-10	0	2.59112e-05	3.64996e-08	0.00015075	0	0.980035	0.0529307	0.757341	0.873954	0.936959	0.891959
Cre09.g388150	MRPL36	PF00444	PTHR18804,PTHR18804:SF13	KOG4122			GO:0006412,GO:0005840,GO:0005622,GO:0003735	AT5G20180.2		Ribosomal protein L36	Mitochondrial ribosomal protein L36		Not Significant	Down Regulated	Not Significant	Down Regulated	Not Significant	Not Significant	Not Significant	Not Significant	Not Significant	Not Significant	Not Significant	Not Significant	Not Significant	Not Significant	Not Significant	Not Significant	Not Significant	Up Regulated	Not Significant	Up Regulated	Not Significant	Up Regulated	Not Significant	Not Significant	Not Significant	Not Significant	Not Significant	Not Significant	17.9212	-0.997063	24.5105	-1.70188	13.7402	-0.695648	20.322	-1.23194	10.5279	-0.500479	11.1231	-0.544378	6.16867	-0.27187	10.585	-0.512739	2.7765	-0.116076	11.5312	-0.568852	1.11447	-0.0454764	3.13762	-0.133942	-1.41618	0.0557936	-8.16004	0.299344	0.26705	-0.0107672	-9.19403	0.333198	-29.8618	0.872981	-47.6304	1.23016	-29.1886	0.85814	-90.7205	1.83332	-15.4534	0.516286	-55.6167	1.36267	-4.74416	0.178991	-31.8701	0.926438	-1.5106	0.059438	-10.6331	0.37903	-0.793266	0.0315179	-7.72832	0.284971	0.00030436	1.35527e-06	0.00603621	4.57521e-05	0.0417129	0.02998	0.296918	0.0404329	0.742159	0.0237196	0.953566	0.690648	0.919636	0.134519	1	0.0829594	1.2058e-08	0	2.19933e-08	0	0.00187913	0	0.465878	1.99775e-09	0.908208	0.0393818	0.986984	0.162348
Cre09.g388171		PF00149	PTHR12905,PTHR12905:SF0				GO:0016787						Not Significant	Not Significant	Not Significant	Not Significant	Not Significant	Not Significant	Not Significant	Not Significant	Not Significant	Not Significant	Not Significant	Not Significant	Not Significant	Not Significant	Not Significant	Not Significant	Not Significant	Not Significant	Up Regulated	Up Regulated	Not Significant	Up Regulated	Not Significant	Not Significant	Not Significant	Not Significant	Not Significant	Not Significant	0.347094	-0.135099	1.65373	-0.816775	1.31598	-0.597112	0.243355	-0.0948244	1.70572	-0.834702	0.995007	-0.434594	0.984192	-0.421736	0.92432	-0.399008	0.366734	-0.143135	-0.59942	0.210003	-1.77299	0.54263	-1.40281	0.450695	-0.432355	0.152315	-3.6941	0.975006	-0.634043	0.218217	-3.65646	0.967768	0.273139	-0.105234	0.315	-0.123972	-5.91226	1.33495	-9.06876	1.75301	-2.37815	0.689283	-6.66487	1.45534	0.509231	-0.202821	-0.535187	0.188907	0.37481	-0.146453	0.495232	-0.20001	0.0242026	-0.00902087	0.149507	-0.0575144	0.749274	0.00979274	0.0462303	0.857935	0.00754417	0.156429	0.162205	0.196707	0.72727	0.47062	0.00534381	0.031796	0.653762	2.56648e-08	0.435228	3.33958e-08	0.827705	0.783857	6.44905e-15	0	0.000169221	0	0.568243	0.539534	0.718639	0.583579	1	0.947579
Cre09.g388200	RPL10	PF00252	PTHR11726,PTHR11726:SF15	KOG0857		K02866	GO:0006412,GO:0005840,GO:0003735	AT1G66580.1	RPL10C,SAG24	senescence associated gene 24	Cytosolic 80S ribosomal protein L10	Cytosolic 60S large ribosomal subunit protein L10	Not Significant	Not Significant	Not Significant	Not Significant	Not Significant	Not Significant	Not Significant	Not Significant	Not Significant	Not Significant	Not Significant	Not Significant	Not Significant	Not Significant	Not Significant	Not Significant	Not Significant	Not Significant	Not Significant	Not Significant	Not Significant	Not Significant	Not Significant	Not Significant	Not Significant	Not Significant	Not Significant	Not Significant	-25.4122	0.0130323	159.462	-0.0769385	149.594	-0.0791996	-353.784	0.157326	107.447	-0.0564423	-245.882	0.111135	286.443	-0.155668	160.166	-0.0772875	295.873	-0.16109	395.941	-0.199169	132.631	-0.0699971	574.056	-0.298593	408.653	-0.227561	311.158	-0.154147	472.807	-0.266785	-119.257	0.0549718	332.261	-0.182204	-744.721	0.313288	-1170.01	0.503642	-2958.73	0.973489	-839.403	0.378218	-2713.98	0.913703	-802.97	0.363705	-1344.66	0.523986	-123.532	0.0622752	-123.363	0.0568279	-10.9107	0.00560982	46.3471	-0.0219422	1	0.569923	0.604718	0.0979986	0.754758	0.298785	0.204451	0.567407	0.185887	0.0581256	0.665058	0.00400799	0.049181	0.158698	0.0199754	0.713058	0.125793	0.000176587	2.06251e-08	0	2.64745e-05	0	5.56096e-05	4.14419e-10	0.697776	0.698407	1	0.94927
Cre09.g388208		PF02678	PTHR13903,PTHR13903:SF10		1.13.11.24			AT2G43120.1		RmlC-like cupins superfamily protein			Not Significant	Down Regulated	Not Significant	Down Regulated	Not Significant	Not Significant	Not Significant	Not Significant	Not Significant	Not Significant	Not Significant	Not Significant	Not Significant	Not Significant	Not Significant	Not Significant	Not Significant	Not Significant	Not Significant	Up Regulated	Not Significant	Up Regulated	Not Significant	Up Regulated	Not Significant	Not Significant	Not Significant	Not Significant	2.40525	-0.60481	4.74088	-1.4397	1.34951	-0.30781	4.21092	-1.18698	2.18308	-0.53703	3.31744	-0.841126	1.04898	-0.233356	2.50413	-0.585282	1.37441	-0.314155	2.11635	-0.477621	-1.02392	0.196327	1.47323	-0.31508	-3.17536	0.538125	-2.22163	0.37391	-2.43616	0.429581	-2.80605	0.458055	-4.06082	0.658234	-2.62422	0.432398	-6.66147	0.962299	-14.3522	1.54167	-4.70825	0.74013	-16.1059	1.653	-1.51659	0.28205	-11.9353	1.37265	0.76038	-0.165301	-1.79389	0.309056	0.285714	-0.0599129	0.271828	-0.0531943	0.0625431	0.000109161	0.373897	0.000572834	0.0975236	0.00723994	0.532138	0.0507583	0.36203	0.110787	0.546399	0.317191	0.0104623	0.0905017	0.0586425	0.0257996	0.000899772	0.0390608	1.50125e-07	0	0.000121202	0	0.298398	0	0.698388	0.195211	0.94924	0.954803
Cre09.g388245		PF09811	PTHR18829,PTHR18829:SF0					AT1G34570.1		Essential protein Yae1, N-terminal			Down Regulated	Not Significant	Not Significant	Not Significant	Not Significant	Not Significant	Not Significant	Not Significant	Not Significant	Not Significant	Not Significant	Not Significant	Not Significant	Not Significant	Not Significant	Not Significant	Not Significant	Up Regulated	Not Significant	Up Regulated	Not Significant	Up Regulated	Not Significant	Up Regulated	Not Significant	Not Significant	Not Significant	Not Significant	1.67174	-1.7813	1.33666	-1.80832	0.491768	-0.337496	1.49625	-2.32038	0.662445	-0.475895	0.497685	-0.446198	0.553174	-0.385774	0.691352	-0.665535	0.677924	-0.489129	0.603731	-0.562154	-0.126895	0.0756331	0.0507024	-0.0396391	-0.371279	0.210987	0.188445	-0.153172	-0.274306	0.158787	-0.566958	0.381896	-0.341239	0.195018	-3.53739	1.53148	-1.9212	0.859879	-10.2214	2.69234	-0.475232	0.264924	-7.43243	2.31406	0.154523	-0.0977981	-3.33243	1.47574	0.39347	-0.263425	-1.05082	0.64311	0.189885	-0.121143	-0.198683	0.145614	0.0286079	0.0929126	0.668007	0.0543965	0.506791	0.662323	0.609225	0.480625	0.492669	0.561557	0.981073	1	0.781783	0.937403	0.867327	0.59615	0.808703	2.69554e-06	0.0105066	0	0.683999	0	0.961911	8.6556e-06	0.761691	0.214413	0.936284	0.929524
Cre09.g388282	MRPS18	PF01084	PTHR13479				GO:0006412,GO:0005840,GO:0005622,GO:0003735	AT1G07210.1		Ribosomal protein S18	Mitochondrial ribosomal protein S18		Not Significant	Not Significant	Not Significant	Not Significant	Not Significant	Not Significant	Not Significant	Not Significant	Not Significant	Not Significant	Not Significant	Not Significant	Not Significant	Not Significant	Not Significant	Not Significant	Not Significant	Down Regulated	Not Significant	Not Significant	Not Significant	Up Regulated	Not Significant	Not Significant	Not Significant	Not Significant	Not Significant	Not Significant	0.87452	-0.400982	0.909864	-0.441866	0.0200986	-0.00806823	1.18207	-0.605473	0.308307	-0.12902	-0.550095	0.213505	0.312479	-0.130847	0.937059	-0.457402	0.505953	-0.218244	0.860585	-0.414133	-0.236159	0.0915688	0.607022	-0.279298	0.173353	-0.0711199	-0.729571	0.276844	0.449837	-0.192346	0.31842	-0.139755	0.195414	-0.0804274	2.353	-1.65408	-1.0341	0.363941	-2.31275	0.740359	-1.06276	0.372828	-3.91898	1.09513	-0.323675	0.124079	-1.56016	0.538413	0.369923	-0.156248	-0.244482	0.0988081	-0.0332641	0.0132549	0.0607313	-0.0256311	0.120688	0.103101	1	0.0262557	0.716091	0.396966	0.710197	0.0910592	0.450814	0.128225	0.811208	0.333411	0.889436	0.217267	0.523087	0.701833	0.862345	6.91564e-06	0.0571585	9.57098e-06	0.0494594	1.1689e-11	0.694812	0.00260212	0.631249	0.800458	1	1
Cre09.g388319		PF12695	PTHR13390,PTHR13390:SF0	KOG3975				AT3G11620.2		alpha/beta-Hydrolases superfamily protein			Up Regulated	Up Regulated	Not Significant	Up Regulated	Not Significant	Up Regulated	Not Significant	Up Regulated	Not Significant	Not Significant	Not Significant	Not Significant	Not Significant	Up Regulated	Not Significant	Not Significant	Not Significant	Not Significant	Not Significant	Not Significant	Not Significant	Not Significant	Not Significant	Not Significant	Not Significant	Not Significant	Not Significant	Not Significant	-4.57285	1.75206	-12.8165	2.92591	-1.71603	0.917451	-17.5678	3.32856	-1.17491	0.685728	-13.4967	2.99091	0.0465747	-0.0352276	-3.49873	1.48624	0.0188594	-0.0141612	-0.985205	0.591972	-0.934577	0.569531	-1.94904	1.0026	-0.62885	0.406751	-3.09178	1.37408	-0.210348	0.149188	-2.36947	1.15062	1.83079	-4.27128	1.72801	-3.18174	-0.379952	0.259166	-0.216719	0.15263	-0.814647	0.507847	-2.02778	1.0315	-0.124825	0.0903792	-0.752027	0.472214	-0.108708	0.0790232	-0.864437	0.531188	0.0582519	-0.0441964	-0.261132	0.18201	0.00083467	6.44905e-15	0.291429	0	0.531698	0	1	0.0118568	1	0.628562	0.654858	0.212468	0.809709	0.0285444	0.990129	0.110608	0.250576	0.286924	0.92421	0.987781	0.717265	0.189545	1	0.749229	1	0.691158	1	0.971275
Cre09.g388350	MMP11	PF05548			2.7.11.1						Metalloproteinase of VMP family	belongs to the large VMP-family of metalloproteinases (identified in Volvox); the binding site of the catalytic metal ion in VMPs is QExxHxxGxxH not HExxHxxGxxH, therefore VMPs prefer copper for activity rather than zinc; extracellular matrix glycoproteins (cell wall glycoproteins) with a hydroxyproline-rich (HR) domain [PMID: 12034745]	Not Significant	Not Significant	Not Significant	Not Significant	Not Significant	Not Significant	Not Significant	Not Significant	Not Significant	Not Significant	Not Significant	Not Significant	Not Significant	Up Regulated	Not Significant	Up Regulated	Not Significant	Up Regulated	Not Significant	Up Regulated	Not Significant	Not Significant	Not Significant	Not Significant	Not Significant	Not Significant	Not Significant	Not Significant	-0.134373	0.845804	-0.649628	2.3921	0.00946364	-0.0833707	-0.749947	2.56203	0.0219608	-0.201409	-0.729202	2.5285	0.0265835	-0.247639	-0.417264	1.89891	0.0349738	-0.335532	-0.349543	1.71649	-0.136042	0.853733	-0.900611	2.78469	-0.0863357	0.596698	-1.20205	3.14772	-0.0609538	0.44536	-1.69739	3.59724	0.100447	-1.30748	-1.27978	3.2282	-0.159689	0.961603	-1.28552	3.23397	-0.0636567	0.462252	-0.416659	1.89738	-0.000685898	0.00585928	-0.371613	1.77851	-0.0129722	0.106974	-0.204425	1.22474	0.0416036	-0.40898	-0.159874	1.03262	0.86839	0.0980225	1	0.0493533	1	0.0572513	1	0.349954	1	0.463735	0.865465	0.0153456	0.947413	0.000972584	0.983183	4.47578e-06	0.925301	0.000442816	0.823719	0.000417267	0.979406	0.350884	1	0.424923	1	0.741082	1	0.823374
Cre09.g388351	PHC32	PF12499									Pherophorin-chlamydomonas homolog 32		Not Significant	Not Significant	Not Significant	Not Significant	Not Significant	Not Significant	Not Significant	Not Significant	Not Significant	Not Significant	Not Significant	Not Significant	Not Significant	Not Significant	Not Significant	Not Significant	Not Significant	Not Significant	Up Regulated	Not Significant	Not Significant	Not Significant	Not Significant	Up Regulated	Not Significant	Up Regulated	Not Significant	Not Significant	-0.152319	1.19422	-0.226627	1.25493	-0.0408332	0.427969	0.0420246	-0.428789	-0.0914813	0.82675	0.0228307	-0.21706	-0.0139417	0.160803	-0.29768	1.49634	0.0743566	-1.42995	-0.440945	1.88667	0.082007	-1.70632	0.104034	-1.45999	0.0548191	-0.898678	0.0812553	-0.991763	0.0252306	-0.346267	0.0260334	-0.250299	-0.0554039	0.554409	0.111367	-1.65004	-2.46934	4.4518	0.102114	-1.4141	-0.994112	3.23381	0.0162256	-0.150836	-0.0325119	0.350456	-23.7868	7.19508	-0.196434	1.41213	-2.21441	3.86277	0.0300589	-0.423173	-1.13715	2.99229	0.940102	0.866568	1	1	0.991856	1	1	0.790965	1	0.626158	0.998354	0.981476	1	0.998999	1	1	1	0.975455	5.49285e-05	0.983102	0.138714	1	1	0	0.897481	0.000281846	1	0.080542
Cre09.g388352			PTHR34859										Not Significant	Down Regulated	Not Significant	Down Regulated	Not Significant	Down Regulated	Not Significant	Not Significant	Not Significant	Not Significant	Not Significant	Not Significant	Not Significant	Not Significant	Not Significant	Not Significant	Not Significant	Down Regulated	Not Significant	Not Significant	Not Significant	Down Regulated	Not Significant	Down Regulated	Not Significant	Not Significant	Not Significant	Not Significant	0.196536	-0.242256	1.98567	-2.80483	0.516846	-0.752692	1.8129	-2.19981	0.714492	-1.19085	1.22022	-1.07877	0.630997	-0.989324	0.942023	-0.752724	0.736395	-1.24873	0.540817	-0.383422	0.585145	-0.889566	0.882578	-0.691675	0.458793	-0.645765	0.809082	-0.6196	0.483231	-0.689815	0.940866	-0.75151	0.983185	-2.14106	1.28911	-1.17234	-1.25191	0.988876	0.884878	-0.693989	0.112964	-0.134235	1.40323	-1.34207	-0.475441	0.458318	1.3812	-1.30772	-0.655673	0.599979	0.669384	-0.491803	-0.216847	0.22719	0.743881	-0.558543	0.418214	0	0.00729333	0	0.000181057	2.21857e-09	0.000938053	1.35167e-06	0.00011571	0.00484646	0.00220304	5.08335e-06	0.0186609	2.51717e-05	0.0126906	1.38705e-06	5.3292e-07	4.46175e-10	1.06034e-09	4.83103e-06	0.719232	3.17932e-11	0.0143741	5.28454e-11	0.000583213	0.000446263	0.354342	9.91306e-05
Cre09.g388353	PHC34	PF12499									Pherophorin-chlamydomonas homolog 34		Not Significant	Not Significant	Not Significant	Not Significant	Not Significant	Not Significant	Not Significant	Not Significant	Not Significant	Not Significant	Not Significant	Not Significant	Not Significant	Not Significant	Not Significant	Not Significant	Not Significant	Not Significant	Not Significant	Not Significant	Not Significant	Not Significant	Not Significant	Up Regulated	Not Significant	Not Significant	Not Significant	Not Significant	-0.121165	1.55759	-0.0577326	0.716531	-0.0158286	0.326434	0.0275708	-0.529447	-0.00681948	0.14977	0.0102638	-0.175198	-0.0174444	0.355951	-0.201223	1.69685	0.0410329	-1.54884	-0.0941477	1.03488	0.0443705	-1.79463	0.0797547	-3.16599	0.0174097	-0.472472	0.0598242	-1.58437	0.0351312	-1.19609	0.0399718	-0.850337	-0.0393695	0.706228	0.0661022	-1.92399	-0.658847	3.53215	0.0328359	-0.657081	-0.286915	2.48606	0.0336317	-0.677394	-0.0250469	0.487261	-6.88641	6.2803	-0.0460813	0.798422	-0.94958	3.53353	0.0165127	-0.443954	-0.479507	2.66503	0.771959	0.941995	1	1	1	1	1	0.531421	0.979215	0.847565	0.971951	0.886426	1	0.936973	0.991896	0.981486	0.982822	0.921549	0.00524886	0.996011	0.306602	0.994349	1	0	0.968064	5.43137e-05	1	0.0509058
Cre09.g388355	PHC33	PF12499									Pherophorin-chlamydomonas homolog 33	belongs to the large pherophorin-family, a family of glycoproteins with a central hydroxyproline-rich (HR) domain	Not Significant	Not Significant	Not Significant	Not Significant	Not Significant	Not Significant	Not Significant	Not Significant	Not Significant	Not Significant	Not Significant	Not Significant	Not Significant	Not Significant	Not Significant	Not Significant	Not Significant	Not Significant	Not Significant	Not Significant	Not Significant	Not Significant	Not Significant	Up Regulated	Not Significant	Not Significant	Not Significant	Not Significant	-0.0504505	2.32821	-0.0296415	1.19494	-0.00175522	0.188936	-0.0100167	0.521761	-0.00466054	0.455786	-0.00422098	0.243187	-0.00341197	0.347095	-0.0535056	1.73439	0.000279664	-0.0325279	-0.0503213	1.67305	1.68662e-05	-0.00194107	0.0129895	-1.20098	-0.00466535	0.45619	0.0056909	-0.41032	0.000475456	-0.055745	0.00226594	-0.149703	-0.0156187	1.16678	0.00222663	-0.146969	-0.249877	4.38679	-0.00201712	0.121335	-0.132089	3.52731	-0.00210594	0.12645	-0.0227377	1.49191	-1.98477	6.44847	-0.0877651	2.99937	-0.228426	3.45103	-0.0131423	1.03399	-0.300929	3.81658	0.576163	0.804667	1	0.988063	1	1	1	0.542373	1	0.577606	1	0.964089	1	1	1	1	0.942161	1	8.61376e-05	1	0.0464528	1	0.875176	0	0.230028	0.000319005	0.962786	3.15083e-06
Cre09.g388356	TBC2		PTHR21228,PTHR21228:SF20								Translation factor for chloroplast psbC RNA	octotricoPeptide (octatricoPeptide) Repeat (OPR) Protein; activates translation of psbC mRNA	Not Significant	Not Significant	Not Significant	Not Significant	Not Significant	Up Regulated	Not Significant	Not Significant	Not Significant	Not Significant	Not Significant	Not Significant	Not Significant	Not Significant	Not Significant	Not Significant	Down Regulated	Down Regulated	Not Significant	Down Regulated	Not Significant	Not Significant	Not Significant	Not Significant	Not Significant	Not Significant	Not Significant	Not Significant	-0.6753	0.410411	-0.578864	0.391051	-0.879813	0.514724	-0.796299	0.514297	0.0231681	-0.0163799	-2.49822	1.22878	0.409199	-0.320841	-1.20294	0.719852	0.781806	-0.691902	-0.28654	0.206791	0.52327	-0.424653	-0.779088	0.504916	0.410217	-0.321735	-1.02481	0.633389	0.134983	-0.0981588	-0.0947297	0.0716959	1.37468	-1.59886	1.26617	-1.64847	0.5906	-0.489628	1.18746	-1.46868	-0.256118	0.169672	-0.489848	0.337391	-0.622718	0.382326	-0.744811	0.48605	0.146462	-0.106822	-0.355295	0.252294	0.344626	-0.265226	-0.284676	0.205537	0.0648572	0.126063	0.0123244	0.0252332	1	5.77583e-11	0.328966	0.000503517	0.0284315	0.552599	0.178007	0.0290709	0.327329	0.00316695	0.854743	0.926291	7.42535e-05	0.00025226	0.116755	0.000594675	0.613824	0.215766	0.0940425	0.0382633	0.833562	0.420354	0.439843	0.556286
Cre09.g388372	RAT2		PTHR21228								tscA RNA stabilization factor	octotricoPeptide (octatricoPeptide) Repeat (OPR) Protein; stabilizes tscA mRNA to allow psaA trans-splicing	Not Significant	Up Regulated	Not Significant	Up Regulated	Not Significant	Up Regulated	Not Significant	Not Significant	Not Significant	Not Significant	Not Significant	Not Significant	Not Significant	Not Significant	Not Significant	Not Significant	Not Significant	Not Significant	Not Significant	Not Significant	Not Significant	Not Significant	Not Significant	Not Significant	Not Significant	Not Significant	Not Significant	Not Significant	-0.3864	0.845378	-2.05586	2.4409	-0.0772186	0.213155	-3.45137	3.07668	0.0803569	-0.261347	-1.95794	2.38372	0.141559	-0.497948	-0.760267	1.39953	0.197936	-0.756654	-0.481857	1.02734	-0.103702	0.279563	-0.668624	1.28729	-0.201281	0.500833	-0.412947	0.918219	-0.0975185	0.26433	-0.404019	0.903459	0.398465	-2.48692	0.387208	-2.59354	-0.307824	0.70904	-0.505776	1.06337	-0.335754	0.758991	-0.788812	1.43278	0.0250504	-0.0765123	-0.089784	0.255149	0.0888736	-0.292038	0.0992785	-0.347246	0.0507889	-0.159596	0.02082	-0.0662176	0.315349	1.95497e-09	0.944842	0	0.939266	7.61475e-09	0.820792	0.0203263	0.700482	0.180328	0.896196	0.0453438	0.692856	0.272765	0.907926	0.286621	0.295614	0.313985	0.461666	0.15432	0.406364	0.015604	1	0.922376	0.924076	0.904615	0.987527	1
Cre09.g388393	ELG13	PF03016	PTHR11062,PTHR11062:SF21	KOG1021				AT3G57630.1		exostosin family protein	Exostosin-like glycosyltransferase 13	putative terminal arabinosyl transferase on HRGP, GT47 family	Not Significant	Not Significant	Not Significant	Not Significant	Not Significant	Not Significant	Not Significant	Not Significant	Not Significant	Up Regulated	Up Regulated	Up Regulated	Not Significant	Up Regulated	Up Regulated	Up Regulated	Not Significant	Not Significant	Not Significant	Not Significant	Not Significant	Not Significant	Not Significant	Not Significant	Not Significant	Not Significant	Not Significant	Not Significant	-0.564642	0.519321	0.479598	-0.578797	-0.511489	0.477671	-0.685195	0.557924	-0.068352	0.073752	-1.16391	0.849613	-0.289678	0.289582	-1.4209	0.984848	-0.525735	0.488952	-1.51897	1.03329	-1.4522	1.08022	-2.05068	1.27087	-1.29495	0.995439	-3.03048	1.62678	-1.41031	1.05811	-3.21052	1.6836	-0.298096	0.297186	-0.366361	0.324753	-0.660792	0.591738	0.273942	-0.30181	0.0340753	-0.0382253	0.320149	-0.359576	-0.177858	0.184572	-0.047098	0.0460775	-0.0571519	0.0619223	-0.0342509	0.0336539	0.0124141	-0.0138091	-0.128115	0.12205	0.113332	0.197354	0.161939	0.0456399	0.962133	0.000389063	0.514948	1.76426e-05	0.14756	5.0769e-06	1.18862e-05	4.31524e-09	8.31649e-05	1.23863e-14	2.01445e-05	0	0.497621	0.366468	0.0554666	0.548149	1	0.453372	0.754437	0.99435	0.979697	1	1	0.85468
Cre09.g388400	RAT1	PF07798	PTHR14360,PTHR14360:SF1	KOG3156				AT2G16460.1		Protein of unknown function (DUF1640)	Chloroplast tscA maturation factor	thylakoid membrane protein necessary for 3 end maturation of tscA mRNA, hence for psaA trans-splicing of exons 1 and 2 (PMID: 16115062); has homologues of unknown function in a broad range of organisms; reported similarity to NAD+ binding domain of PARP is dubious"	Up Regulated	Up Regulated	Not Significant	Up Regulated	Not Significant	Up Regulated	Not Significant	Not Significant	Not Significant	Not Significant	Not Significant	Not Significant	Not Significant	Not Significant	Not Significant	Not Significant	Not Significant	Up Regulated	Not Significant	Up Regulated	Not Significant	Up Regulated	Not Significant	Up Regulated	Not Significant	Not Significant	Not Significant	Not Significant	-11.5453	1.15395	-38.7981	2.30226	-3.45747	0.450927	-58.8194	2.79941	-0.0663583	0.0101241	-27.6143	1.92554	2.07838	-0.3595	-8.49951	0.896429	2.34744	-0.413343	-3.18902	0.40405	-0.273846	0.0413292	-5.81618	0.668563	-0.570019	0.0847343	-8.05379	0.860985	1.18765	-0.194357	-9.7481	0.991319	4.21663	-0.855909	-11.1836	1.09322	-5.62623	0.675431	-13.8307	1.26411	-9.61912	1.01494	-25.4208	1.83854	-2.59197	0.350575	-19.285	1.56296	-0.774913	0.114016	-3.25591	0.411423	0.332037	-0.0517534	0.0752903	-0.0110513	0.0171524	8.86926e-13	0.622004	0	1	2.86215e-08	0.823732	0.0958956	0.786311	0.662208	1	0.305623	1	0.11926	0.939754	0.0497175	0.510634	0.0214725	0.327154	0.00370779	0.0533987	2.19333e-07	0.751289	5.14255e-05	0.985211	0.652198	1	1
Cre09.g388430		PF00397					GO:0005515	AT3G13225.2		WW domain-containing protein			Not Significant	Not Significant	Not Significant	Down Regulated	Not Significant	Not Significant	Not Significant	Not Significant	Not Significant	Not Significant	Not Significant	Not Significant	Not Significant	Up Regulated	Not Significant	Not Significant	Not Significant	Not Significant	Not Significant	Up Regulated	Not Significant	Not Significant	Not Significant	Not Significant	Not Significant	Not Significant	Not Significant	Not Significant	1.70483	-0.717764	1.76589	-0.743318	1.00378	-0.378534	3.04459	-1.70929	1.15239	-0.444083	1.25793	-0.487658	0.665185	-0.239454	0.120006	-0.0400256	0.307101	-0.105638	-1.13964	0.333248	-0.599679	0.186341	-3.93533	0.923937	-0.292172	0.0937955	-4.53311	1.02402	-0.0302239	0.0099904	-3.51654	0.849438	1.34092	-0.531772	1.26855	-0.492562	-2.26764	0.60536	-5.09538	1.11222	-1.11939	0.330401	-4.26874	0.980616	0.297228	-0.102119	-1.16658	0.340265	0.614335	-0.219679	-0.971768	0.288738	0.468779	-0.164526	-0.434413	0.136256	0.118555	0.103019	0.436623	0.00245348	0.347578	0.290806	0.668441	1	0.907077	0.354449	0.715068	8.9974e-05	0.91605	7.92373e-06	1	0.000449584	0.250507	0.285378	0.0282728	7.29126e-07	0.366241	2.35962e-05	0.912967	0.339739	0.704351	0.457039	0.804217	0.826984
Cre09.g388450	ELG29	PF07801	"PTHR31389,PTHR31389:SF4"					AT5G04500.1		glycosyltransferase family protein 47	Exostosin-like glycosyltransferase 29	"putative terminal arabinosyl transferase on HRGP, GT47 family"	Not Significant	Not Significant	Not Significant	Down Regulated	Down Regulated	Not Significant	Not Significant	Not Significant	Not Significant	Not Significant	Not Significant	Not Significant	Not Significant	Not Significant	Not Significant	Not Significant	Not Significant	Down Regulated	Up Regulated	Not Significant	Not Significant	Not Significant	Not Significant	Not Significant	Not Significant	Not Significant	Not Significant	Not Significant	0.950455	-0.471723	1.54789	-0.932533	1.46168	-0.808206	2.40675	-1.94459	1.71747	-1.01149	0.879669	-0.455115	1.19785	-0.624803	0.653513	-0.323718	0.634805	-0.297386	-0.31147	0.131977	-0.660413	0.255548	-0.677867	0.273196	-0.454919	0.180771	-0.766459	0.305363	0.226993	-0.0994449	-0.842228	0.332315	1.31754	-0.705132	1.76113	-1.12547	-3.54962	1.02969	-2.65686	0.861665	-1.79998	0.611812	-2.66001	0.862435	0.253977	-0.111735	1.43919	-0.843296	0.266165	-0.117321	0.227094	-0.104455	0.0750784	-0.0321389	-0.12892	0.0560979	0.0416841	0.000547211	0.00110665	2.07298e-07	0.000128824	0.0630102	0.00818908	0.198331	0.215368	0.645871	0.192272	0.177963	0.427619	0.115815	0.778181	0.0775849	0.00340708	8.7999e-05	2.68814e-12	1.76933e-08	6.23229e-05	1.71485e-08	0.736773	0.00132479	0.717956	0.778043	0.983032	0.918207
Cre09.g388467		PF00996	"PTHR11787,PTHR11787:SF8"			K17255		AT5G09550.1		GDP dissociation inhibitor family protein / Rab GTPase activator family protein	Similar to GDP dissociation inhibitor GDI1		Not Significant	Not Significant	Not Significant	Not Significant	Not Significant	Not Significant	Not Significant	Not Significant	Not Significant	Not Significant	Not Significant	Not Significant	Not Significant	Not Significant	Not Significant	Not Significant	Not Significant	Not Significant	Not Significant	Not Significant	Not Significant	Up Regulated	Not Significant	Not Significant	Not Significant	Not Significant	Not Significant	Not Significant	-5.67942	0.11214	-4.61033	0.0966304	0.0338748	-0.000695705	-22.5989	0.421762	15.6175	-0.362657	-0.341797	0.00739031	26.2601	-0.675159	7.43801	-0.17098	20.5747	-0.499853	15.6826	-0.387676	1.10065	-0.0227781	10.1886	-0.23972	2.76883	-0.0580016	4.24381	-0.0950587	10.4996	-0.2335	-11.2303	0.224957	17.1854	-0.404658	-13.7609	0.271146	-13.3773	0.25143	-45.524	0.751914	-34.5248	0.576628	-69.567	1.0323	-4.11766	0.0821615	-13.3685	0.26408	2.92049	-0.061247	2.88882	-0.0640218	-0.428164	0.00876464	3.38182	-0.0752371	0.568177	0.675087	1	0.00134988	0.032126	1	0.000195212	0.402561	0.00365703	0.0313112	0.988866	0.203425	0.853314	0.712096	0.18621	0.150137	0.0169025	0.0647279	0.074128	1.67951e-09	1.60138e-06	0	0.724813	0.0743585	0.839212	0.842233	1	0.796154
Cre09.g388500		PF09273											Down Regulated	Not Significant	Not Significant	Down Regulated	Down Regulated	Down Regulated	Down Regulated	Down Regulated	Down Regulated	Not Significant	Not Significant	Not Significant	Not Significant	Not Significant	Not Significant	Not Significant	Not Significant	Not Significant	Not Significant	Not Significant	Not Significant	Up Regulated	Not Significant	Not Significant	Not Significant	Not Significant	Not Significant	Not Significant	3.78198	-1.07749	3.09624	-0.92795	3.25912	-0.871464	5.31735	-2.43211	4.01214	-1.17843	4.25166	-1.52045	3.79526	-1.08313	3.80869	-1.2638	3.60812	-1.00567	2.49482	-0.694899	2.11045	-0.501453	2.61391	-0.738155	2.21991	-0.532894	2.44888	-0.678555	2.13186	-0.507551	2.05136	-0.544356	2.09812	-0.497955	2.56483	-0.720171	-3.47173	0.568506	-5.1692	0.841576	-5.02212	0.764411	-6.8305	1.03319	-1.60573	0.290883	-3.17727	0.57222	0.896752	-0.192243	0.214806	-0.0482807	1.01017	-0.218488	1.24057	-0.304142	6.41712e-07	3.17437e-05	1.28687e-05	6.71656e-11	1.65955e-07	3.98323e-08	5.93974e-07	5.4908e-07	1.76392e-06	0.000743313	0.00457987	0.000408408	0.00277829	0.000932366	0.00415811	0.00595342	0.00483999	0.00052371	3.85905e-06	1.62458e-10	3.91858e-10	1.23863e-14	0.0364798	2.03189e-05	0.313037	0.916691	0.237688	0.125068
Cre09.g388504													Not Significant	Not Significant	Not Significant	Not Significant	Not Significant	Not Significant	Not Significant	Not Significant	Not Significant	Not Significant	Not Significant	Not Significant	Not Significant	Not Significant	Not Significant	Not Significant	Not Significant	Not Significant	Up Regulated	Up Regulated	Up Regulated	Up Regulated	Not Significant	Not Significant	Not Significant	Not Significant	Not Significant	Not Significant	0.0988463	-0.0629954	0.908552	-0.701159	0.130365	-0.0836748	0.837194	-0.631936	0.546423	-0.388709	0.16845	-0.106819	0.477941	-0.333855	0.260022	-0.168386	0.474757	-0.331354	-0.212932	0.124609	-0.163559	0.0985504	-0.661639	0.356497	-0.695381	0.379147	-0.642543	0.347352	-0.556103	0.310772	-0.430855	0.241887	0.204498	-0.133516	0.24677	-0.159312	-2.70749	1.11789	-3.32699	1.26875	-2.60772	1.08893	-4.04931	1.44125	-0.415712	0.238406	-1.53965	0.724474	0.0433784	-0.0273073	-0.765568	0.405279	-0.05383	0.0331835	-0.0555675	0.0335703	0.839182	0.000141331	0.751109	0.000444561	0.0259983	0.637872	0.0567727	0.381598	0.0587652	0.507953	0.652579	0.00592061	0.00370502	0.00766542	0.0231393	0.0925744	0.532176	0.41547	0	0	0	0	0.107477	1.71083e-09	0.975851	0.00133462	0.95293	0.949583
Cre09.g388541													Not Significant	Down Regulated	Down Regulated	Down Regulated	Down Regulated	Down Regulated	Down Regulated	Down Regulated	Down Regulated	Down Regulated	Not Significant	Not Significant	Not Significant	Not Significant	Not Significant	Not Significant	Down Regulated	Down Regulated	Up Regulated	Up Regulated	Up Regulated	Up Regulated	Not Significant	Not Significant	Not Significant	Not Significant	Not Significant	Not Significant	4.06144	-0.852356	5.64421	-1.55635	5.66514	-1.4046	7.35699	-2.83927	6.8718	-2.02809	6.9843	-2.44764	6.68864	-1.9143	6.17349	-1.84622	5.65797	-1.40159	4.99523	-1.2657	1.5563	-0.270466	3.99351	-0.907711	2.12144	-0.38275	2.49905	-0.498625	4.22222	-0.899106	2.39987	-0.475179	5.27672	-1.2502	6.55476	-2.09827	-14.0223	1.34497	-18.3227	1.65192	-13.9502	1.34047	-19.1125	1.69371	1.28893	-0.220245	1.49593	-0.277398	2.09761	-0.377834	1.10208	-0.199037	0.493651	-0.0804297	0.153063	-0.0260552	0.000100288	1.71007e-07	1.56652e-07	1.17856e-10	9.2686e-10	5.73847e-10	2.02404e-09	1.81862e-08	1.6147e-07	2.51802e-06	0.184941	0.000129517	0.0523073	0.0190769	5.43916e-05	0.0251536	7.9138e-07	3.57911e-09	0	0	0	0	0.299919	0.207658	0.0555157	0.401372	0.800111	0.993357
Cre09.g388550	MRPL21	PF00829	"PTHR21349,PTHR21349:SF0"	KOG1686		K02888	GO:0005840	AT4G30930.1	NFD1	Ribosomal protein L21	Mitochondrial ribosomal protein L21		Not Significant	Not Significant	Not Significant	Down Regulated	Not Significant	Not Significant	Not Significant	Not Significant	Not Significant	Not Significant	Not Significant	Not Significant	Not Significant	Not Significant	Not Significant	Not Significant	Not Significant	Down Regulated	Not Significant	Not Significant	Not Significant	Not Significant	Not Significant	Not Significant	Not Significant	Not Significant	Not Significant	Not Significant	3.94696	-0.71695	2.07591	-0.350327	1.80857	-0.285331	6.6189	-1.67765	2.53392	-0.417763	1.97535	-0.331246	1.85334	-0.293161	1.99872	-0.335658	1.90194	-0.301711	2.06198	-0.347669	0.598152	-0.0882679	0.181069	-0.0273881	-0.0817146	0.0116498	0.363451	-0.0555109	-0.473426	0.0662247	1.55112	-0.253415	0.576016	-0.0849033	5.27439	-1.14488	-3.09355	0.386195	-2.02551	0.275436	-2.01097	0.262467	-2.60182	0.345071	-2.77015	0.350332	-4.92745	0.596212	1.17076	-0.178148	-1.75461	0.241506	1.90892	-0.302944	-0.375445	0.0551845	0.000177587	0.0615122	0.113702	3.5705e-09	0.0185149	0.0780803	0.10303	0.0739181	0.0923902	0.0636231	0.735648	0.980716	1	0.883226	0.816066	0.192248	0.750572	9.85604e-07	0.00341638	0.0693661	0.0717876	0.0152773	0.00932487	4.02107e-06	0.368539	0.127686	0.0909536	0.876056
Cre09.g388578													Not Significant	Not Significant	Not Significant	Not Significant	Not Significant	Not Significant	Not Significant	Not Significant	Not Significant	Not Significant	Not Significant	Not Significant	Not Significant	Not Significant	Not Significant	Not Significant	Not Significant	Not Significant	Not Significant	Not Significant	Not Significant	Not Significant	Not Significant	Not Significant	Not Significant	Not Significant	Not Significant	Not Significant	-0.603116	0.480973	-0.120679	0.109715	-0.0757956	0.0700142	0.550618	-0.645028	0.00937297	-0.00889895	-0.0577567	0.0535514	0.176436	-0.17748	-0.425542	0.354594	0.277035	-0.289392	-0.650569	0.511937	-0.0649498	0.0602016	-0.085806	0.0788584	0.0649527	-0.0628264	-0.362774	0.307461	0.126939	-0.125447	-0.579933	0.464369	0.311094	-0.329339	0.344306	-0.368544	-0.0776271	0.0716646	0.746999	-0.968892	-0.0673139	0.0623461	0.2015	-0.204122	-0.289532	0.250904	-0.214233	0.189376	0.0112297	-0.0106683	0.169775	-0.170006	-0.0367685	0.0343885	0.247998	-0.255628	0.0767223	0.863078	0.94746	0.113281	1	0.976571	0.747853	0.2542	0.526574	0.0527119	0.964593	0.929656	0.964591	0.356279	0.850899	0.0914195	0.455507	0.390235	0.944128	0.0229973	0.961026	0.692535	0.499981	0.66429	1	0.76234	1	0.589836
Cre09.g388600													Not Significant	Not Significant	Not Significant	Not Significant	Not Significant	Not Significant	Not Significant	Not Significant	Down Regulated	Not Significant	Not Significant	Not Significant	Not Significant	Not Significant	Not Significant	Not Significant	Down Regulated	Down Regulated	Not Significant	Up Regulated	Not Significant	Up Regulated	Not Significant	Not Significant	Not Significant	Not Significant	Not Significant	Not Significant	-0.162483	0.0373325	-0.847884	0.201914	0.578329	-0.141313	-0.0659773	0.0167666	2.31107	-0.673148	-2.26076	0.485993	3.04748	-0.976176	-0.972109	0.22926	3.31722	-1.1053	-0.976712	0.230263	0.421754	-0.101668	-0.832081	0.198398	-1.10711	0.237097	-1.85735	0.410424	-0.560165	0.124826	-1.94472	0.427129	3.69913	-1.31047	3.39739	-1.32891	-2.56258	0.499212	-6.27844	1.07887	-3.87122	0.700063	-9.32334	1.40701	1.19933	-0.31025	-1.12135	0.261441	2.11467	-0.602036	-0.131982	0.0333474	1.3234	-0.346508	0.675938	-0.18403	1	0.73527	0.856045	1	0.164463	0.176436	0.0510331	0.676462	0.0312565	0.674187	0.92097	0.742869	0.611883	0.29512	0.863809	0.265731	0.0148314	0.026861	0.113463	2.8284e-05	0.0103968	4.14387e-09	0.568928	0.605611	0.214417	1	0.511181	0.813502
Cre09.g388615		"PF03465,PF03464,PF03463"	PTHR10853	KOG2869		K06965	"GO:0071025,GO:0070966,GO:0070481"	AT4G27650.1	PEL1	Eukaryotic release factor 1 (eRF1) family protein			Not Significant	Not Significant	Not Significant	Not Significant	Not Significant	Not Significant	Not Significant	Not Significant	Not Significant	Not Significant	Not Significant	Not Significant	Not Significant	Not Significant	Not Significant	Not Significant	Not Significant	Not Significant	Not Significant	Not Significant	Not Significant	Not Significant	Not Significant	Not Significant	Not Significant	Not Significant	Not Significant	Not Significant	-1.26353	0.168008	-0.624278	0.0969304	0.52178	-0.0755237	2.34494	-0.436436	2.24149	-0.356788	-3.98624	0.529824	2.52073	-0.408118	-6.73322	0.806985	3.36466	-0.575368	-4.26366	0.56036	1.01001	-0.149962	-6.42768	0.778661	0.235164	-0.0335497	-7.20248	0.84943	0.412022	-0.0593053	-4.22857	0.556533	2.8838	-0.477708	0.546536	-0.0905588	0.257499	-0.0367771	2.40437	-0.44941	0.378439	-0.0543792	-0.653437	0.101302	-0.747054	0.10168	-1.55658	0.230548	1.07338	-0.159911	-1.50777	0.223851	0.578307	-0.083948	-1.23324	0.185595	0.637638	0.880793	0.915735	0.262233	0.290994	0.0308599	0.217881	0.000166302	0.0770102	0.0197634	0.737929	0.00032067	0.999787	5.91614e-05	0.950586	0.0209334	0.143714	0.907352	0.994029	0.246787	0.960269	0.870366	0.836743	0.522811	0.713237	0.541763	0.89652	0.64951
Cre09.g388650	CYG29	PF00211	PTHR11920		"4.6.1.2,4.6.1.1"		"GO:0035556,GO:0016849,GO:0009190"				Adenylate/guanylate cyclase	C-terminal domain similar to guanylyl cyclase beta-3 [Apis mellifera]	Not Significant	Down Regulated	Not Significant	Not Significant	Not Significant	Not Significant	Not Significant	Not Significant	Not Significant	Not Significant	Not Significant	Not Significant	Not Significant	Not Significant	Not Significant	Not Significant	Not Significant	Not Significant	Not Significant	Up Regulated	Not Significant	Up Regulated	Not Significant	Not Significant	Not Significant	Not Significant	Not Significant	Not Significant	0.829815	-0.592564	1.40036	-1.22343	0.577557	-0.385414	-0.866331	0.436913	0.548994	-0.363729	-0.674352	0.350863	0.825948	-0.589153	-0.0326522	0.0191058	1.05529	-0.806827	0.616426	-0.41826	0.655169	-0.44604	0.214691	-0.132347	0.239532	-0.14757	0.129154	-0.0781538	0.459659	-0.297934	0.194682	-0.119486	-0.753255	0.384889	-1.09707	0.533973	-1.28162	0.604291	-3.60734	1.30615	0.210013	-0.128547	-2.59442	1.04212	0.491896	-0.321332	-0.924664	0.462074	0.232518	-0.143028	-0.105225	0.0606854	0.0971239	-0.0580288	0.0754028	-0.0451119	0.00142247	1.93766e-07	0.031626	0.000857751	0.0427362	0.0105144	0.00149935	1	5.26059e-05	0.0206208	0.0132099	0.554211	0.488682	0.784933	0.101349	0.608162	0.00393609	2.74625e-05	1.40108e-06	0	0.566761	0	0.0752305	0.000372752	0.50686	0.845595	0.865238	0.916825
Cre09.g388652													Not Significant	Not Significant	Not Significant	Not Significant	Not Significant	Not Significant	Not Significant	Not Significant	Not Significant	Not Significant	Not Significant	Not Significant	Not Significant	Not Significant	Not Significant	Not Significant	Not Significant	Not Significant	Not Significant	Up Regulated	Not Significant	Not Significant	Not Significant	Not Significant	Not Significant	Not Significant	Not Significant	Not Significant	0.0566193	-0.540098	0.0402994	-0.408088	-0.0666226	0.451486	0.0700689	-0.806874	-0.0616916	0.422504	-0.120776	0.797752	-0.107409	0.671204	-0.234675	1.28376	-0.155537	0.893629	-0.444636	1.89467	-0.27615	1.33518	-0.511159	2.04442	-0.288798	1.37453	-0.494521	2.0084	-0.237748	1.20868	-0.439327	1.88202	-0.120103	0.733278	-0.237503	1.29397	-0.293086	1.38762	-1.59543	3.4268	-0.0668591	0.452861	-0.560701	2.14664	0.0569132	-0.543503	-0.0682906	0.503358	0.0191669	-0.161189	-0.0753618	0.546699	0.0412844	-0.372764	0.00829221	-0.0750581	0.617061	0.767127	0.526435	0.496001	0.571161	0.158122	0.224204	0.00234579	0.0543074	3.46213e-08	0.000330892	7.46186e-10	0.000176147	1.95021e-09	0.00204245	4.69655e-08	0.161077	0.00206498	0.000141847	0	0.524321	4.33387e-11	0.61435	0.511608	0.940472	0.450756	0.758156	1
Cre09.g388689		PF00069	PTHR23257	KOG0192	"2.7.11.1,2.7.10.2"		"GO:0006468,GO:0005524,GO:0004672"	AT3G46920.1		Protein kinase superfamily protein with octicosapeptide/Phox/Bem1p domain			Not Significant	Not Significant	Not Significant	Not Significant	Not Significant	Not Significant	Not Significant	Not Significant	Not Significant	Not Significant	Not Significant	Not Significant	Not Significant	Not Significant	Not Significant	Not Significant	Not Significant	Not Significant	Not Significant	Not Significant	Not Significant	Not Significant	Not Significant	Not Significant	Not Significant	Not Significant	Not Significant	Not Significant	0.132195	-0.0459602	1.45556	-0.64985	0.714428	-0.267867	0.367755	-0.138643	1.09379	-0.433298	0.187358	-0.0689682	1.03385	-0.405864	-0.678067	0.225202	1.04128	-0.409236	-1.16825	0.368567	0.0992919	-0.0343831	-0.790724	0.259435	-0.193627	0.0647807	-0.488051	0.165556	0.123274	-0.0428121	-0.533677	0.180105	0.776985	-0.293874	-1.30389	0.405846	-2.90481	0.756156	-2.81625	0.766953	-1.82982	0.520056	-3.73765	0.949527	0.298929	-0.106098	-0.586828	0.19687	0.545469	-0.199882	0.1214	-0.0443107	0.108335	-0.0375557	0.167144	-0.0613667	0.882501	0.000137928	0.0788997	0.460387	0.00435604	0.788882	0.00727937	0.0991635	0.00683564	0.00224254	0.93413	0.047419	0.777544	0.278369	0.896782	0.222795	0.0521262	0.000626622	1.0244e-11	2.83379e-11	2.47653e-06	0	0.5836	0.168812	0.209855	0.899771	0.920417	0.823706
Cre09.g388700		PF00069	"PTHR23257,PTHR23257:SF428"		2.7.11.25		"GO:0006468,GO:0005524,GO:0004672"	AT3G63260.1	ATMRK1	Protein kinase superfamily protein			Not Significant	Not Significant	Not Significant	Not Significant	Not Significant	Not Significant	Not Significant	Not Significant	Not Significant	Not Significant	Not Significant	Not Significant	Not Significant	Not Significant	Not Significant	Not Significant	Not Significant	Not Significant	Not Significant	Up Regulated	Not Significant	Up Regulated	Not Significant	Not Significant	Not Significant	Not Significant	Not Significant	Not Significant	0.309742	-0.251156	0.476013	-0.446138	0.229512	-0.18179	0.143592	-0.120669	0.413699	-0.346303	-0.149745	0.115935	0.533092	-0.463928	-0.0906879	0.0713181	0.768482	-0.728369	-0.0516675	0.0410631	0.327785	-0.267227	-0.162379	0.125303	-0.000155124	0.000115439	-0.4987	0.354647	-0.00715843	0.0053175	-0.280801	0.210278	0.391843	-0.325771	-0.0931348	0.0731944	-0.868405	0.53402	-2.36742	1.21593	-1.13438	0.66463	-3.09409	1.44836	-0.0472927	0.0347728	-1.14014	0.711149	0.201463	-0.158305	-0.535144	0.377443	0.0854747	-0.0650553	-0.145679	0.112907	0.34725	0.101603	0.535882	0.760497	0.169702	0.744588	0.0605224	0.888731	0.00457001	0.970673	0.310529	0.711622	1	0.0831316	1	0.410642	0.199854	0.882986	0.00126964	6.86661e-14	2.84821e-05	0	0.978958	2.61033e-05	0.608574	0.0593513	0.900364	0.755137
Cre09.g388726					2.7.7.7								Not Significant	Not Significant	Not Significant	Down Regulated	Down Regulated	Down Regulated	Down Regulated	Down Regulated	Down Regulated	Down Regulated	Down Regulated	Down Regulated	Not Significant	Down Regulated	Not Significant	Down Regulated	Not Significant	Down Regulated	Not Significant	Not Significant	Up Regulated	Up Regulated	Not Significant	Not Significant	Not Significant	Not Significant	Not Significant	Not Significant	2.40151	-0.0823043	13.064	-0.505359	11.571	-0.448469	26.7156	-1.3376	21.7396	-1.00572	26.6907	-1.33555	28.5773	-1.55582	25.1848	-1.21657	29.9534	-1.69731	26.7604	-1.3413	22.838	-1.08113	29.179	-1.55659	9.35046	-0.350903	28.7471	-1.51571	16.1491	-0.673211	32.2787	-1.88984	18.3214	-0.793484	34.9135	-2.24992	-3.06581	0.0986773	21.8518	-0.983649	-58.5058	1.23323	-54.2419	1.15509	-8.79466	0.266724	-28.7074	0.721923	-2.49694	0.0808699	-8.34539	0.249479	-3.5958	0.115072	2.5578	-0.085985	0.763102	0.00417899	0.0120353	2.11706e-08	2.5257e-06	2.16896e-08	3.42179e-09	9.40562e-08	8.8963e-10	2.0265e-08	8.95933e-07	1.89969e-09	0.0488974	2.89778e-09	0.000368853	9.19593e-11	5.71903e-05	7.18754e-12	0.659738	2.27311e-06	0	0	0.0670655	3.01217e-09	0.748406	0.0855315	0.577608	0.738891
Cre09.g388726		PF08645	"PTHR12083,PTHR12083:SF6"		"2.7.1.78,3.1.3.32"	K08073		AT3G14890.1		phosphoesterase			Not Significant	Not Significant	Not Significant	Down Regulated	Down Regulated	Down Regulated	Down Regulated	Down Regulated	Down Regulated	Down Regulated	Down Regulated	Down Regulated	Not Significant	Down Regulated	Not Significant	Down Regulated	Not Significant	Down Regulated	Not Significant	Not Significant	Up Regulated	Up Regulated	Not Significant	Not Significant	Not Significant	Not Significant	Not Significant	Not Significant	2.40151	-0.0823043	13.064	-0.505359	11.571	-0.448469	26.7156	-1.3376	21.7396	-1.00572	26.6907	-1.33555	28.5773	-1.55582	25.1848	-1.21657	29.9534	-1.69731	26.7604	-1.3413	22.838	-1.08113	29.179	-1.55659	9.35046	-0.350903	28.7471	-1.51571	16.1491	-0.673211	32.2787	-1.88984	18.3214	-0.793484	34.9135	-2.24992	-3.06581	0.0986773	21.8518	-0.983649	-58.5058	1.23323	-54.2419	1.15509	-8.79466	0.266724	-28.7074	0.721923	-2.49694	0.0808699	-8.34539	0.249479	-3.5958	0.115072	2.5578	-0.085985	0.763102	0.00417899	0.0120353	2.11706e-08	2.5257e-06	2.16896e-08	3.42179e-09	9.40562e-08	8.8963e-10	2.0265e-08	8.95933e-07	1.89969e-09	0.0488974	2.89778e-09	0.000368853	9.19593e-11	5.71903e-05	7.18754e-12	0.659738	2.27311e-06	0	0	0.0670655	3.01217e-09	0.748406	0.0855315	0.577608	0.738891
Cre09.g388726		PF08645	"PTHR12083,PTHR12083:SF6"		"2.7.1.78,3.1.3.32"	K08073		AT3G14890.2		phosphoesterase			Not Significant	Not Significant	Not Significant	Down Regulated	Down Regulated	Down Regulated	Down Regulated	Down Regulated	Down Regulated	Down Regulated	Down Regulated	Down Regulated	Not Significant	Down Regulated	Not Significant	Down Regulated	Not Significant	Down Regulated	Not Significant	Not Significant	Up Regulated	Up Regulated	Not Significant	Not Significant	Not Significant	Not Significant	Not Significant	Not Significant	2.40151	-0.0823043	13.064	-0.505359	11.571	-0.448469	26.7156	-1.3376	21.7396	-1.00572	26.6907	-1.33555	28.5773	-1.55582	25.1848	-1.21657	29.9534	-1.69731	26.7604	-1.3413	22.838	-1.08113	29.179	-1.55659	9.35046	-0.350903	28.7471	-1.51571	16.1491	-0.673211	32.2787	-1.88984	18.3214	-0.793484	34.9135	-2.24992	-3.06581	0.0986773	21.8518	-0.983649	-58.5058	1.23323	-54.2419	1.15509	-8.79466	0.266724	-28.7074	0.721923	-2.49694	0.0808699	-8.34539	0.249479	-3.5958	0.115072	2.5578	-0.085985	0.763102	0.00417899	0.0120353	2.11706e-08	2.5257e-06	2.16896e-08	3.42179e-09	9.40562e-08	8.8963e-10	2.0265e-08	8.95933e-07	1.89969e-09	0.0488974	2.89778e-09	0.000368853	9.19593e-11	5.71903e-05	7.18754e-12	0.659738	2.27311e-06	0	0	0.0670655	3.01217e-09	0.748406	0.0855315	0.577608	0.738891
Cre09.g388750	TEF21	PF02383	"PTHR11200,PTHR11200:SF170"	KOG1889	3.1.3.66		GO:0042578	AT3G51460.1	RHD4	Phosphoinositide phosphatase family protein	Phosphoinositide phosphatase	"Putative phosphoinositide phosphatase, mitochondrial localization assumed; present in thylakoid-enriched fraction based on mass spectrometric peptide identification [PMID: 17078018]"	Not Significant	Not Significant	Not Significant	Not Significant	Not Significant	Not Significant	Not Significant	Not Significant	Not Significant	Not Significant	Not Significant	Not Significant	Not Significant	Not Significant	Not Significant	Not Significant	Not Significant	Not Significant	Not Significant	Up Regulated	Not Significant	Up Regulated	Not Significant	Not Significant	Not Significant	Not Significant	Not Significant	Not Significant	3.99163	-0.551554	1.31744	-0.183756	3.72796	-0.507846	-1.24532	0.154513	4.07335	-0.565375	3.25857	-0.505946	3.99844	-0.552701	4.01378	-0.653709	3.18346	-0.421571	3.66163	-0.58292	-1.03839	0.114568	2.36931	-0.349377	-2.17564	0.230413	0.0835821	-0.0109879	1.35382	-0.164493	-3.96043	0.44309	2.34653	-0.29827	-6.25741	0.648948	-11.4286	0.933321	-38.0617	2.15546	-10.4627	0.874035	-34.5854	2.04947	3.68919	-0.50153	-6.48691	0.667989	2.73242	-0.353816	0.358067	-0.0476724	1.8781	-0.233597	0.813944	-0.11074	0.0116739	0.540784	0.0194376	0.573145	0.00991341	0.0452803	0.0115153	0.0111668	0.0514135	0.0220136	0.666586	0.1754	0.224258	1	0.524574	0.0124156	0.180615	6.31456e-05	3.55296e-11	0	5.48385e-10	0	0.0209105	3.48991e-05	0.105075	0.951035	0.316934	0.768284
Cre09.g388763		PF01734	"PTHR14226,PTHR14226:SF32"				GO:0006629						Up Regulated	Up Regulated	Not Significant	Up Regulated	Not Significant	Up Regulated	Not Significant	Up Regulated	Not Significant	Up Regulated	Not Significant	Up Regulated	Not Significant	Up Regulated	Not Significant	Up Regulated	Not Significant	Not Significant	Not Significant	Not Significant	Not Significant	Not Significant	Not Significant	Not Significant	Not Significant	Not Significant	Not Significant	Not Significant	-2.66511	1.42031	-7.95238	2.48132	-1.53839	0.976504	-8.27643	2.52879	-1.67408	1.03776	-7.55498	2.42089	-1.51641	0.966329	-4.63299	1.87604	-1.3309	0.877489	-2.36473	1.2407	-1.2686	0.846379	-2.81831	1.39209	-1.63748	1.02149	-3.96204	1.7154	-0.972765	0.688758	-3.39096	1.56301	0.941693	-1.2946	-0.90177	0.603899	0.260488	-0.258173	-0.748359	0.517413	0.368376	-0.380293	-1.41329	0.859714	0.253744	-0.250873	-1.13257	0.724963	-0.283964	0.2371	-0.701776	0.490091	0.0205003	-0.0187249	-0.044315	0.0363909	0.00126139	0	0.0810257	0	0.0535976	1.23863e-14	0.0864097	7.34771e-08	0.144602	0.00443138	0.169844	0.000643065	0.0600814	2.49045e-06	0.331942	4.39195e-05	0.352684	0.380893	0.90166	0.499146	0.818453	0.115821	0.906564	0.235194	0.884284	0.537713	1	1
Cre09.g388800	GDH1	"PF02812,PF00208"	"PTHR11606,PTHR11606:SF13"	KOG2250	1.4.1.3	K00261	"GO:0055114,GO:0016491,GO:0006520"	AT5G07440.1	GDH2	glutamate dehydrogenase 2	Glutamate dehydrogenase	glutamate dehydrogenase (EC 1.4.1.2); predicted by Target-P and iPSORT to be mitochondrial	Not Significant	Not Significant	Not Significant	Not Significant	Not Significant	Not Significant	Not Significant	Not Significant	Up Regulated	Up Regulated	Up Regulated	Up Regulated	Not Significant	Up Regulated	Up Regulated	Up Regulated	Not Significant	Up Regulated	Up Regulated	Up Regulated	Not Significant	Up Regulated	Not Significant	Not Significant	Not Significant	Not Significant	Not Significant	Not Significant	-0.736985	0.25971	-0.0751269	0.0284428	0.697638	-0.298154	-1.0251	0.346734	1.18439	-0.549994	-0.420304	0.152368	-1.38382	0.454543	-0.954491	0.325348	-4.03596	1.05668	-10.9607	1.96528	-5.23807	1.26415	-11.7751	2.04289	-3.27212	0.907437	-9.81446	1.84844	-4.8988	1.20855	-15.4321	2.34764	-3.70242	0.9934	-13.5229	2.19659	-4.29183	1.10341	-9.03131	1.76279	-0.356661	0.131527	-7.39679	1.56577	2.0483	-1.14619	0.567693	-0.235236	0.393948	-0.160736	0.498943	-0.204621	0.445361	-0.183099	0.502119	-0.206021	0.637085	1	0.663747	0.447365	0.353942	0.846309	0.254391	0.491808	0.000108771	0	9.08983e-07	0	0.00169425	0	3.65384e-06	0	0.000374184	0	4.08854e-05	1.06445e-13	0.885031	9.65598e-11	0.062366	0.752061	0.862221	0.796619	0.8306	0.794629
Cre09.g388801			PTHR24106					AT1G10510.1	emb2004	RNI-like superfamily protein			Not Significant	Not Significant	Not Significant	Not Significant	Not Significant	Not Significant	Not Significant	Not Significant	Down Regulated	Not Significant	Not Significant	Not Significant	Not Significant	Up Regulated	Not Significant	Up Regulated	Down Regulated	Not Significant	Not Significant	Up Regulated	Up Regulated	Up Regulated	Not Significant	Up Regulated	Not Significant	Not Significant	Not Significant	Not Significant	-0.088708	0.0608108	-0.372341	0.264414	0.127578	-0.0922116	-0.667479	0.444232	0.905033	-0.834521	-0.540631	0.369676	1.04165	-1.01605	-0.622624	0.418306	1.30355	-1.44472	-0.254442	0.185811	0.39205	-0.304486	-0.738572	0.484391	-0.231757	0.153775	-2.1386	1.10791	0.633902	-0.530417	-2.9762	1.38284	1.13476	-1.15432	-1.62723	0.910018	-1.55264	0.810261	-6.87901	2.23763	-2.49898	1.14588	-13.0194	3.00601	0.355616	-0.273322	-1.98433	1.05102	0.37621	-0.290854	-0.407049	0.286761	0.24103	-0.179476	0.271779	-0.229082	0.985385	0.653922	0.948773	0.305605	0.129121	0.441801	0.0713695	0.350607	0.0192675	0.804368	0.628173	0.241627	0.831961	8.87906e-05	0.339243	1.36637e-07	0.0459906	0.00288866	0.00458528	0	5.93452e-06	0	0.675764	0.000266877	0.648822	0.608738	0.82057	0.783323
Cre09.g388838													Not Significant	Not Significant	Not Significant	Not Significant	Not Significant	Not Significant	Down Regulated	Not Significant	Down Regulated	Not Significant	Down Regulated	Not Significant	Not Significant	Not Significant	Not Significant	Not Significant	Not Significant	Not Significant	Not Significant	Not Significant	Not Significant	Up Regulated	Not Significant	Up Regulated	Not Significant	Not Significant	Not Significant	Not Significant	-0.123665	0.0309099	0.792798	-0.216501	0.341736	-0.0890292	1.79592	-0.547231	2.44208	-0.805046	0.562956	-0.150322	3.99281	-1.73322	-0.569198	0.137566	4.23051	-1.94813	0.862428	-0.237164	3.34115	-1.26917	0.236925	-0.0613668	2.28463	-0.737168	-2.73525	0.56635	2.36259	-0.77038	-2.3352	0.496162	2.84841	-0.99658	-0.163236	0.0408108	1.44026	-0.419311	-0.938239	0.220223	-4.27991	0.806941	-12.6576	1.68922	-2.03367	0.439502	-13.3468	1.74242	-0.375316	0.0918357	-3.11161	0.629404	-0.231452	0.0573211	-0.123582	0.0310026	1	0.583656	0.888037	0.0997606	0.0182063	0.744274	8.27031e-05	0.739819	3.21925e-05	0.535659	0.000958208	0.948866	0.0285695	0.00744315	0.0229151	0.0247744	0.00517776	0.986232	0.212533	0.484897	2.63905e-05	0	0.0558983	0	0.866987	0.00214519	0.951545	1
Cre09.g388850	FAP329	"PF00690,PF12710,PF00689,PF00122"	"PTHR24093,PTHR24093:SF339"		3.6.3.8	K01537	"GO:0046872,GO:0000166"	AT4G29900.1	"ACA10,ATACA10,CIF1"	autoinhibited Ca(2+)-ATPase 10	Flagellar Asociated Protein 329	"Related to plant potential calcium-transporting ATPase 9, plasma membrane-type (Ca(2+)-ATPase isoform 9); found in the flagellar proteome [PMID: 15998802]"	Not Significant	Not Significant	Not Significant	Down Regulated	Not Significant	Down Regulated	Not Significant	Down Regulated	Not Significant	Down Regulated	Not Significant	Down Regulated	Not Significant	Down Regulated	Not Significant	Down Regulated	Not Significant	Up Regulated	Up Regulated	Not Significant	Not Significant	Not Significant	Not Significant	Not Significant	Not Significant	Not Significant	Not Significant	Not Significant	17.4775	-0.484915	30.6489	-0.935806	12.8981	-0.341291	41.2874	-1.48563	12.0808	-0.317095	44.0155	-1.66835	20.7753	-0.597983	37.7976	-1.28127	19.2454	-0.544424	43.3111	-1.61891	12.2201	-0.32119	39.8068	-1.39537	0.997139	-0.0236896	41.3818	-1.49158	-1.10295	0.025758	35.1343	-1.14272	-60.2211	0.988115	-87.4991	1.24031	-62.9014	1.01961	-39.8726	0.696775	-37.93	0.695559	-23.1572	0.444235	-23.1739	0.4631	-13.8006	0.280832	-5.53599	0.124883	-2.523	0.055594	-4.11283	0.0937966	7.42366	-0.177225	0.0505616	0.000326143	0.178253	2.06832e-06	0.215717	5.2266e-07	0.0170848	1.1579e-05	0.0287566	7.47012e-07	0.20889	4.31842e-06	1	1.97325e-06	1	4.15665e-05	1.18206e-10	0	2.96409e-11	4.1794e-06	1.08538e-05	0.00718623	0.00714076	0.142505	0.678973	0.913424	0.794774	0.523412
Cre09.g388852													Not Significant	Not Significant	Not Significant	Not Significant	Not Significant	Not Significant	Not Significant	Not Significant	Not Significant	Not Significant	Not Significant	Not Significant	Not Significant	Not Significant	Not Significant	Not Significant	Not Significant	Not Significant	Not Significant	Not Significant	Not Significant	Not Significant	Not Significant	Not Significant	Not Significant	Not Significant	Not Significant	Not Significant	0.0681957	-1.62973	0.0187307	-0.666157	0.0843187	-2.61594	0.0240234	-0.927732	0.0884228	-3.03041	0.0192326	-0.689022	0.0845264	-2.63428	0.0280673	-1.16539	0.0834904	-2.545	0.0304942	-1.32943	0.0695593	-1.69145	0.0385031	-2.0601	0.038821	-0.702052	0.0294247	-1.25483	0.0722077	-1.81944	0.029091	-1.23233	0.0862523	-2.7965	0.0384278	-2.05118	-0.0899467	0.92047	-0.19955	2.30448	-0.0999564	0.994275	-0.25154	2.57685	0.0320001	-0.55132	-0.00602468	0.162146	0.0539033	-1.10469	-0.0276244	0.627991	0.0270989	-0.451978	-0.0400607	0.840727	0.000344974	0.448611	1.19186e-05	0.2879	4.84144e-06	0.431672	1.13902e-05	0.192885	1.42721e-05	0.148159	0.000262796	0.0544951	0.0521722	0.166976	0.000153706	0.173185	7.80901e-06	0.0550578	3.4532e-06	0	3.62077e-07	0	0.124503	0.901172	0.0049688	0.202072	0.213329	0.043943
Cre09.g388875		PF07714	PTHR23257	KOG0192	2.7.11.25		"GO:0006468,GO:0004672"	AT3G63260.1	ATMRK1	Protein kinase superfamily protein			Not Significant	Not Significant	Not Significant	Not Significant	Not Significant	Not Significant	Not Significant	Not Significant	Not Significant	Not Significant	Not Significant	Not Significant	Not Significant	Not Significant	Not Significant	Not Significant	Not Significant	Not Significant	Not Significant	Not Significant	Not Significant	Up Regulated	Not Significant	Not Significant	Not Significant	Not Significant	Not Significant	Not Significant	0.182971	-0.0647447	1.4545	-0.669397	0.35878	-0.129818	-0.759228	0.255533	1.09136	-0.437839	-1.65475	0.508267	1.64359	-0.723117	-1.19124	0.382986	1.7268	-0.771451	-0.922378	0.304999	1.05556	-0.421157	-1.14933	0.371104	0.656345	-0.247121	-0.173055	0.0623548	0.953298	-0.374538	-0.375943	0.132184	1.65758	-0.73113	1.04395	-0.447026	-2.09591	0.587558	-2.55812	0.725005	-3.73078	0.922063	-4.56855	1.11505	0.369333	-0.133819	-0.535397	0.184787	0.0333822	-0.0115977	-0.330699	0.116902	-0.0605371	0.020797	0.20006	-0.0756128	0.857644	0.00222719	0.603115	0.148181	0.0253914	0.000486003	0.000530665	0.0136397	0.000273874	0.0662728	0.031434	0.0177851	0.229854	0.871012	0.0561044	0.578024	0.000475383	0.0336496	1.22875e-05	1.91453e-07	3.51944e-12	0	0.587413	0.359424	1	0.644688	1	0.834419
Cre09.g388900	TEH10	PF00975	"PTHR11487,PTHR11487:SF0"				"GO:0016788,GO:0009058"				Oleoyl-[acyl-carrier-protein] thioesterase/hydrolase		Not Significant	Not Significant	Not Significant	Not Significant	Not Significant	Not Significant	Not Significant	Not Significant	Not Significant	Not Significant	Not Significant	Not Significant	Not Significant	Not Significant	Not Significant	Not Significant	Not Significant	Not Significant	Not Significant	Not Significant	Not Significant	Not Significant	Not Significant	Up Regulated	Not Significant	Not Significant	Not Significant	Not Significant	-0.080872	0.526817	-0.113115	1.04512	0.0603899	-0.575876	-0.0889988	0.877183	0.100525	-1.14515	0.0043563	-0.0603354	0.102408	-1.17827	0.00344171	-0.0474572	0.0629905	-0.606681	-0.0484545	0.541594	-0.123051	0.740385	-0.097718	0.940178	-0.0278829	0.204091	-0.327357	2.02782	-0.0012502	0.00979652	-0.618942	2.76965	0.0198945	-0.16557	-0.248325	1.7376	0.00074216	-0.00584714	-0.144607	1.23856	0.00328329	-0.0260489	-0.764499	3.03351	0.0271608	-0.231116	-1.44822	3.86952	0.0161446	-0.132874	-0.407653	2.27287	0.0697754	-0.690292	-0.142361	1.22559	0.712148	0.542799	0.816258	0.669031	0.60839	1	0.598433	1	0.803262	0.873522	0.492205	0.622902	0.962457	0.0169712	1	5.50416e-06	0.992747	0.083649	1	0.389668	1	5.06493e-08	0.964965	0	1	0.00246597	0.770139	0.399854
Cre09.g388912													Not Significant	Down Regulated	Not Significant	Not Significant	Not Significant	Not Significant	Not Significant	Not Significant	Not Significant	Not Significant	Not Significant	Not Significant	Not Significant	Not Significant	Not Significant	Not Significant	Not Significant	Down Regulated	Not Significant	Not Significant	Not Significant	Up Regulated	Not Significant	Not Significant	Not Significant	Not Significant	Not Significant	Not Significant	-0.177531	0.059589	2.55959	-1.0973	0.363947	-0.130441	2.1705	-0.866827	1.15108	-0.460795	1.11623	-0.381331	0.276268	-0.097921	-0.0879757	0.0261717	0.540733	-0.198328	0.106012	-0.0321815	0.148472	-0.0517974	-0.0849127	0.0252685	-0.436788	0.142413	-0.25358	0.074185	0.0265362	-0.00912225	0.691725	-0.224212	0.927708	-0.359115	2.69877	-1.1896	-3.34327	0.84328	-4.17704	0.902405	-3.40986	0.855941	-5.65232	1.12179	-0.151316	0.0509432	0.278539	-0.0861396	0.385438	-0.138525	-0.314004	0.0913132	-0.584281	0.187494	0.204804	-0.0628314	0.930695	0.00012659	0.751751	0.00113892	0.111852	0.125925	0.839348	0.999647	0.5648	0.987425	0.954598	1	0.67458	0.861049	1	0.413952	0.226304	5.54621e-05	9.83565e-07	4.02628e-09	6.38831e-07	2.46342e-13	0.952273	0.837014	0.728978	0.80202	0.519387	0.906595
Cre09.g388949		PF01753	PTHR10237					AT2G17900.1	SDG37	SET domain group 37			Not Significant	Not Significant	Down Regulated	Not Significant	Down Regulated	Down Regulated	Down Regulated	Not Significant	Not Significant	Not Significant	Not Significant	Not Significant	Not Significant	Not Significant	Not Significant	Not Significant	Not Significant	Not Significant	Up Regulated	Up Regulated	Not Significant	Up Regulated	Not Significant	Not Significant	Not Significant	Not Significant	Not Significant	Not Significant	0.264885	-0.149264	0.0126976	-0.00750503	1.42474	-1.08519	1.0938	-0.854526	1.63038	-1.33999	1.2356	-1.01421	1.40641	-1.06452	1.10798	-0.869723	0.995365	-0.665078	0.502344	-0.331464	-0.11681	0.0612153	0.196765	-0.120926	0.162421	-0.0896801	0.103362	-0.0622583	0.209141	-0.116543	-0.0242989	0.0142541	0.114157	-0.0624443	-1.21502	0.581579	-2.94087	1.06437	-3.44777	1.26834	-1.92949	0.77902	-3.75524	1.34169	0.245522	-0.137814	-0.602942	0.317741	0.599035	-0.362679	0.0893654	-0.0536688	0.261983	-0.147542	0.066274	-0.0396087	0.334988	1	3.36085e-09	2.06712e-06	5.96759e-11	1.36715e-07	4.81531e-09	1.58073e-06	1.29202e-05	0.0315607	0.77207	0.523111	0.629269	0.811051	0.486252	1	0.779246	2.0358e-07	0	0	1.90255e-13	0	0.384009	0.00834163	0.0088138	0.851693	0.342268	0.914981
Cre09.g388986		"PF12457,PF01585"	"PTHR23329,PTHR23329:SF9"				GO:0003676	AT3G09850.1		D111/G-patch domain-containing protein			Not Significant	Not Significant	Not Significant	Not Significant	Not Significant	Not Significant	Not Significant	Not Significant	Not Significant	Not Significant	Not Significant	Not Significant	Not Significant	Not Significant	Not Significant	Not Significant	Not Significant	Up Regulated	Not Significant	Up Regulated	Not Significant	Up Regulated	Not Significant	Up Regulated	Not Significant	Not Significant	Not Significant	Not Significant	-0.0832306	0.109263	-0.297116	0.359829	0.285006	-0.452875	0.0222868	-0.0309854	0.367613	-0.615956	-0.143996	0.185597	0.334708	-0.54877	-0.166507	0.212569	0.453352	-0.807304	0.0124359	-0.0172076	0.151766	-0.223414	-0.083092	0.10999	0.229607	-0.353002	-0.144442	0.186136	0.0459036	-0.0640009	-0.729709	0.761892	0.250448	-0.389767	-8.36924	3.16661	-0.631628	0.675431	-5.89616	2.72715	-0.397328	0.460052	-4.6534	2.44271	0.0260732	-0.0360034	-1.89706	1.48989	0.284435	-0.451809	0.00748301	-0.0103296	0.129764	-0.188801	0.249644	-0.392163	1	0.82204	0.833982	1	0.752116	0.959267	0.785263	0.941679	0.662149	1	0.953291	1	0.886287	0.958877	1	0.386373	0.86668	0	0.478579	7.94925e-14	0.721357	2.36923e-10	1	0.00521029	0.834196	1	0.970317	0.867449
Cre09.g389000													Not Significant	Down Regulated	Not Significant	Not Significant	Not Significant	Not Significant	Not Significant	Not Significant	Not Significant	Not Significant	Not Significant	Not Significant	Not Significant	Not Significant	Not Significant	Not Significant	Not Significant	Not Significant	Not Significant	Up Regulated	Not Significant	Not Significant	Not Significant	Not Significant	Not Significant	Not Significant	Not Significant	Not Significant	1.86201	-0.501351	3.3972	-1.06323	2.21547	-0.619889	0.618291	-0.143854	2.71634	-0.806527	-1.25791	0.254689	2.40175	-0.686516	-0.990189	0.204122	2.82873	-0.851945	-1.3837	0.277849	1.99876	-0.546062	-0.754976	0.158185	2.08024	-0.57338	-0.930573	0.192617	2.22986	-0.624927	-1.41671	0.283865	1.30172	-0.331376	-2.23211	0.42504	-0.759691	0.163201	-9.0604	1.25743	0.62404	-0.149413	-5.62682	0.898144	0.866032	-0.211789	-1.31052	0.26442	-0.65851	0.142501	-0.375683	0.0808814	0.360743	-0.0844757	-0.293226	0.0635134	0.0152867	8.27878e-06	0.003395	0.557584	0.000308891	0.126886	0.00143917	0.261142	0.000174141	0.086031	0.00871531	0.435791	0.00615741	0.300526	0.00318191	0.0773364	0.111208	0.00314942	0.431826	0	0.552339	1.9241e-11	0.347267	0.108228	0.52057	0.783614	0.796791	0.855274
Cre09.g389001		PF00226	"PTHR24078,PTHR24078:SF251"					AT4G37480.1		Chaperone DnaJ-domain superfamily protein			Not Significant	Not Significant	Not Significant	Not Significant	Not Significant	Not Significant	Not Significant	Not Significant	Not Significant	Not Significant	Not Significant	Not Significant	Not Significant	Not Significant	Not Significant	Not Significant	Not Significant	Not Significant	Not Significant	Not Significant	Not Significant	Not Significant	Not Significant	Not Significant	Not Significant	Not Significant	Not Significant	Not Significant	-0.131009	0.938277	-0.0581624	0.420261	-0.110292	0.824852	-0.0574338	0.415687	-0.0250456	0.23286	-0.19631	1.09855	-0.00293983	0.0293615	-0.289405	1.42367	-0.0198442	0.187495	-0.243181	1.27137	-0.108858	0.816659	-0.239294	1.2578	-0.105234	0.795746	-0.43309	1.81479	-0.033081	0.300252	-0.384882	1.69501	0.0775116	-1.12688	0.103925	-1.33732	-0.130758	0.936955	-0.381384	1.68592	-0.121443	0.887007	-0.406631	1.75028	0.0164289	-0.176087	-0.116651	0.746946	0.0312462	-0.355732	-0.000457434	0.00383193	-0.0154696	0.148206	0.0129153	-0.112619	0.107741	0.590842	0.195165	0.597573	0.890988	0.00999713	1	0.000121494	0.932054	0.00122681	0.202752	0.00147537	0.222683	3.76892e-08	0.822555	6.24523e-07	0.418016	0.230275	0.108575	7.6381e-07	0.143356	1.77583e-07	0.956536	0.164367	0.838497	1	0.963493	0.980894
Cre09.g389023													Not Significant	Not Significant	Not Significant	Not Significant	Not Significant	Not Significant	Not Significant	Not Significant	Down Regulated	Not Significant	Down Regulated	Not Significant	Not Significant	Not Significant	Not Significant	Not Significant	Not Significant	Not Significant	Not Significant	Down Regulated	Not Significant	Not Significant	Not Significant	Up Regulated	Not Significant	Not Significant	Not Significant	Not Significant	0.438482	-0.627974	0.354195	-0.589696	0.312941	-0.418645	0.718953	-1.64856	0.377895	-0.523156	0.849137	-2.35373	0.913895	-1.91896	0.653731	-1.39312	1.17877	-4.28598	0.635715	-1.32986	1.0561	-2.73708	0.861102	-2.43983	0.582728	-0.913252	0.638907	-1.34086	0.501053	-0.744865	0.687725	-1.5206	0.713467	-1.23188	0.983533	-3.87132	0.757124	-1.35615	1.01249	-4.61182	0.627428	-1.01447	0.962944	-3.50908	-0.260997	0.275085	-3.40278	2.07838	-0.0126878	0.0146579	-0.17782	0.224588	0.144899	-0.178898	0.352126	-0.585447	0.0469885	0.12491	0.189259	0.00065907	0.0963972	6.14175e-05	1.77116e-05	0.00199904	8.22995e-08	0.00268447	1.03441e-06	4.89209e-05	0.0062106	0.00254949	0.0205399	0.00112934	0.000725306	4.47199e-06	0.00033499	2.50128e-06	0.00307151	6.7446e-06	0.300348	0	1	0.542898	0.65233	0.127674
Cre09.g389050	MAW4		PTHR16861				GO:0016021				Membrane-associated hydroxyproline-rich glycoprotein 4	Contains a predicted C-terminal transmembrane domain.	Not Significant	Not Significant	Not Significant	Not Significant	Not Significant	Not Significant	Not Significant	Not Significant	Not Significant	Not Significant	Not Significant	Not Significant	Not Significant	Not Significant	Not Significant	Not Significant	Not Significant	Not Significant	Not Significant	Not Significant	Not Significant	Not Significant	Not Significant	Not Significant	Not Significant	Not Significant	Not Significant	Not Significant	-0.00543521	0.0156365	0.167856	-0.643805	-0.0389637	0.108518	0.111848	-0.395672	-0.0674248	0.182926	0.244394	-1.07132	-0.00869922	0.0249459	-0.430399	0.943371	-0.0583763	0.159683	0.0524743	-0.172237	0.0765984	-0.240548	0.238152	-1.0313	0.263362	-1.08323	0.232427	-0.995544	0.239681	-0.944943	0.214946	-0.891549	0.351061	-1.75566	0.396623	-2.74257	-0.0072348	0.0207766	-0.0391857	0.116413	0.0399602	-0.12048	0.0585449	-0.193557	-0.0698768	0.18916	0.0131371	-0.0412289	-0.419925	0.881219	0.129023	-0.467329	-0.220609	0.528382	0.0145077	-0.0455991	1	0.0554356	0.804404	0.248629	0.566233	0.00351652	1	5.15662e-07	0.642304	0.69266	0.490475	0.00451944	0.00160169	0.00566651	0.00425107	0.0110566	2.85821e-05	2.93365e-06	1	0.802571	0.796572	0.640843	0.545665	0.988168	8.87886e-07	0.165624	0.00893704	0.979742
Cre09.g389060													Not Significant	Not Significant	Not Significant	Not Significant	Not Significant	Not Significant	Not Significant	Not Significant	Not Significant	Not Significant	Not Significant	Not Significant	Not Significant	Not Significant	Not Significant	Not Significant	Not Significant	Up Regulated	Up Regulated	Up Regulated	Not Significant	Up Regulated	Not Significant	Up Regulated	Not Significant	Not Significant	Not Significant	Not Significant	0.63572	-0.581833	0.872511	-0.913352	0.315805	-0.259927	0.979834	-1.07931	0.126433	-0.0985146	0.79666	-0.806603	0.146465	-0.11476	0.260424	-0.217592	0.200533	-0.159542	-0.0485451	0.0371674	-0.47769	0.321218	-0.218141	0.159977	-0.751091	0.47728	-0.534987	0.364686	-0.531012	0.353009	-1.1277	0.683684	-0.334631	0.23229	-5.3637	1.95734	-1.93029	1.00557	-6.80787	2.22027	-0.452485	0.305942	-6.79606	2.21831	-0.310886	0.216985	-3.18184	1.43857	0.0646982	-0.0495712	-0.628458	0.419917	0.255086	-0.20618	-0.142825	0.106725	0.286083	0.109628	0.693798	0.0655134	0.939142	0.153346	0.916173	0.77142	0.84954	1	0.469886	0.826706	0.18497	0.39761	0.40243	0.0298956	0.667183	0	0.000126686	0	0.50344	0	0.700679	3.04726e-09	1	0.293553	0.77787	0.920454
Cre09.g389089	CNX5	"PF03473,PF03476"	"PTHR14237,PTHR14237:SF30"	KOG2362	2.8.1.9		"GO:0030170,GO:0030151,GO:0003824"	AT1G30910.1		Molybdenum cofactor sulfurase family protein	Molybdopterin cofactor sulfurase	"Pfam3473, MOSC domain; COG3217"	Not Significant	Not Significant	Not Significant	Down Regulated	Not Significant	Not Significant	Not Significant	Not Significant	Not Significant	Not Significant	Not Significant	Not Significant	Not Significant	Up Regulated	Not Significant	Up Regulated	Not Significant	Up Regulated	Up Regulated	Up Regulated	Up Regulated	Up Regulated	Not Significant	Not Significant	Not Significant	Not Significant	Not Significant	Not Significant	0.925385	-0.361107	0.71952	-0.303981	1.94624	-0.904307	2.75424	-1.87432	1.77375	-0.796949	0.328715	-0.130991	0.902258	-0.350889	-2.4091	0.710271	-0.0874484	0.0298773	-2.73889	0.785084	-2.65667	0.709915	-3.48325	0.940909	-2.13826	0.596132	-4.75065	1.17274	-0.817316	0.257703	-5.12378	1.23445	-0.155167	0.0525959	-4.48433	1.12702	-8.45481	1.59604	-25.4952	2.95082	-5.03498	1.14065	-20.3405	2.67148	1.45414	-0.616964	-1.53128	0.489879	1.11079	-0.445749	0.602287	-0.249876	0.388612	-0.140809	-0.581112	0.205943	0.473323	0.618021	0.0593881	0.0052479	0.0917323	0.889434	0.488995	0.0159118	1	0.00552422	0.00724678	0.000375304	0.035272	1.98536e-06	0.548362	3.84451e-07	0.98775	6.2754e-06	1.27648e-13	0	5.69734e-07	0	0.188372	0.160322	0.356089	0.702933	0.85087	0.718629
Cre09.g389100	GOT1	PF04178	"PTHR21493,PTHR21493:SF9"	KOG1743			GO:0016192	AT3G49420.1		Got1/Sft2-like vescicle transport protein family	"Got1, COPII vesicle component"	"SFT2-like conserved protein with four putative transmembrane helices, thought to be involved in vesicular transport in later Golgi compartments"	Not Significant	Not Significant	Not Significant	Not Significant	Not Significant	Not Significant	Not Significant	Not Significant	Not Significant	Not Significant	Not Significant	Not Significant	Not Significant	Not Significant	Not Significant	Not Significant	Not Significant	Not Significant	Up Regulated	Up Regulated	Up Regulated	Up Regulated	Not Significant	Not Significant	Not Significant	Not Significant	Not Significant	Not Significant	5.56816	-0.351436	12.1671	-0.933536	8.37211	-0.567181	8.7337	-0.60381	10.6871	-0.773367	3.00772	-0.180779	10.5526	-0.760546	7.21795	-0.479218	7.46537	-0.493824	8.4682	-0.581194	-4.88242	0.250441	0.985218	-0.0567586	-3.41708	0.179735	-6.73934	0.337874	5.47713	-0.344945	-0.0307134	0.00173401	9.8154	-0.692233	2.72087	-0.162527	-45.07	1.4594	-87.3001	2.14353	-36.5842	1.27528	-69.6888	1.89871	2.5576	-0.150889	-11.405	0.532651	3.38481	-0.203274	-2.54831	0.137221	0.236684	-0.0133194	-5.99716	0.304314	0.31234	0.0087724	0.088651	0.0731539	0.0233047	0.674098	0.0253521	0.156883	0.139581	0.0843024	0.397286	0.958587	0.610579	0.194261	0.32292	1	0.0396955	0.718691	0	0	2.15474e-12	0	0.743538	0.0146764	0.615654	0.744949	1	0.264684
Cre09.g389134		PF04577					GO:0016757						Not Significant	Not Significant	Not Significant	Down Regulated	Down Regulated	Not Significant	Down Regulated	Not Significant	Down Regulated	Not Significant	Not Significant	Not Significant	Not Significant	Not Significant	Not Significant	Not Significant	Not Significant	Not Significant	Not Significant	Up Regulated	Up Regulated	Up Regulated	Not Significant	Not Significant	Not Significant	Not Significant	Not Significant	Not Significant	0.121383	-0.0822433	0.790453	-0.714984	0.88652	-0.748319	1.34172	-1.57058	1.29135	-1.28458	0.667616	-0.577895	1.28832	-1.27974	0.420646	-0.336357	1.51364	-1.69428	0.501047	-0.41064	1.00824	-0.889695	0.181532	-0.13566	0.348795	-0.250213	0.0118024	-0.00844264	0.679152	-0.535412	-0.149795	0.10307	0.667073	-0.523928	0.345921	-0.270588	-2.12871	0.979495	-3.67439	1.49394	-2.51145	1.10198	-6.49692	2.0745	-0.204059	0.128497	-1.64971	0.860438	0.00674908	-0.00445182	-0.467261	0.299838	-0.0110333	0.00724831	-0.00473268	0.00337162	0.811725	0.00306636	0.000857563	8.59446e-07	1.93717e-06	0.0136416	2.03327e-06	0.15414	5.10144e-08	0.0768536	0.000152278	0.655001	0.262679	1	0.0119461	0.739411	0.0137271	0.267973	1.90076e-12	0	0	0	0.595072	5.27854e-09	1	0.104159	1	1
Cre09.g389150	FAP93										Flagellar Associated Protein 93	"Flagellar Associated Protein, found in the flagellar proteome [PMID: 15998802]"	Not Significant	Not Significant	Not Significant	Not Significant	Not Significant	Not Significant	Not Significant	Not Significant	Not Significant	Not Significant	Not Significant	Not Significant	Not Significant	Down Regulated	Not Significant	Down Regulated	Not Significant	Up Regulated	Not Significant	Not Significant	Not Significant	Not Significant	Not Significant	Not Significant	Not Significant	Not Significant	Not Significant	Not Significant	-0.680209	0.193876	0.249878	-0.0683728	-0.222946	0.0664582	1.78216	-0.578035	-0.439762	0.128279	0.654456	-0.186443	1.82716	-0.704536	-1.11409	0.270674	1.88516	-0.733663	2.23494	-0.771021	2.31858	-0.972202	1.9155	-0.632234	0.683059	-0.225052	2.90697	-1.11554	0.143047	-0.044312	2.81208	-1.06162	-1.33972	0.359847	-6.63809	1.1568	0.799058	-0.267017	0.133171	-0.0360353	0.955397	-0.32558	-2.64801	0.57581	-3.4833	0.796231	-4.47731	0.871347	-0.609843	0.174986	-0.459492	0.117849	0.025627	-0.00783912	1.48343	-0.463527	0.499248	0.891177	0.91271	0.0205338	0.723905	0.522611	0.0172066	0.188713	0.0136374	0.00302438	0.00206047	0.0120495	0.496718	0.000111374	0.971403	0.000182318	0.0977261	5.23859e-14	0.397436	0.978055	0.282137	0.000419695	4.86002e-06	1.5397e-08	0.56395	0.705065	1	0.0611452
Cre09.g389171													Not Significant	Not Significant	Not Significant	Not Significant	Not Significant	Not Significant	Not Significant	Not Significant	Not Significant	Not Significant	Not Significant	Not Significant	Not Significant	Not Significant	Not Significant	Not Significant	Not Significant	Not Significant	Not Significant	Not Significant	Not Significant	Not Significant	Not Significant	Not Significant	Not Significant	Not Significant	Not Significant	Not Significant	0.000878654	-0.103836	0.00403457	-0.432553	0.00265253	-0.339424	0.00557426	-0.639155	0.0026526	-0.339434	0.00557454	-0.639195	0.00155024	-0.188567	0.00453814	-0.496924	-0.000681524	0.0756892	0.0044935	-0.491101	0.00123166	-0.147753	0.00557457	-0.6392	-0.00263876	0.273283	0.00430454	-0.466706	0.00265255	-0.339427	0.00557453	-0.639193	-0.00246987	0.25726	0.00405859	-0.43556	-0.00488713	0.471193	-0.162757	3.51731	-0.000751238	0.0832123	-0.370014	4.62981	0.00265261	-0.339435	-0.175504	3.61692	-0.00334707	0.338608	-0.0104241	0.739251	0.000910357	-0.107726	-0.00687287	0.527363	1	1	1	0.981162	1	0.981157	1	0.99609	1	0.996648	1	0.981157	1	0.999502	1	0.981157	1	1	0.991802	1.04491e-06	1	0	1	1.91124e-07	1	0.898659	1	0.960611
Cre09.g389200	UMM8	PF13847	PTHR10108		2.1.1.288						UbiE/COQ5 methyltransferase family protein	UbiE/COQ5 methyltransferase family; possible phosphoethanolamine N-methyltransferase	Not Significant	Not Significant	Not Significant	Down Regulated	Not Significant	Not Significant	Not Significant	Not Significant	Not Significant	Not Significant	Not Significant	Not Significant	Not Significant	Not Significant	Not Significant	Not Significant	Down Regulated	Not Significant	Not Significant	Not Significant	Not Significant	Not Significant	Not Significant	Not Significant	Not Significant	Not Significant	Not Significant	Not Significant	-0.188368	0.0768996	1.1594	-0.588845	-0.112569	0.0464463	2.36143	-1.6555	0.693597	-0.324803	0.616961	-0.283374	0.994425	-0.492135	-0.202856	0.0822059	1.30008	-0.684704	0.367163	-0.16186	0.759993	-0.360102	-0.311818	0.124502	0.533891	-0.243275	-0.620384	0.237958	0.0393243	-0.0165843	-0.478354	0.186841	2.2844	-1.57329	0.640433	-0.295336	1.01119	-0.502057	-0.67955	0.258729	0.630223	-0.291898	-2.20475	0.711305	-1.18447	0.426816	-1.99707	0.657416	0.341784	-0.150944	-0.38467	0.152104	0.284606	-0.124566	-0.0387658	0.0160759	0.891959	0.0520538	0.967419	3.65781e-05	0.309483	0.385279	0.106392	0.876252	0.0264922	0.681581	0.2514	0.750196	0.477553	0.381645	1	0.543886	6.307e-05	0.360938	0.0993001	0.322685	0.371325	0.000109639	0.0463538	0.000446086	0.713256	0.659642	0.782706	1
Cre09.g389208		PF04117	"PTHR11266,PTHR11266:SF17"	KOG1944		K13348	GO:0016021	AT3G24570.1		Peroxisomal membrane 22 kDa (Mpv17/PMP22) family protein			Down Regulated	Not Significant	Not Significant	Down Regulated	Not Significant	Down Regulated	Not Significant	Down Regulated	Not Significant	Down Regulated	Not Significant	Not Significant	Not Significant	Not Significant	Not Significant	Not Significant	Not Significant	Up Regulated	Not Significant	Up Regulated	Not Significant	Up Regulated	Not Significant	Up Regulated	Not Significant	Not Significant	Not Significant	Not Significant	13.159	-1.04937	11.8934	-0.888365	11.1626	-0.83242	17.911	-1.70087	11.471	-0.863872	17.8646	-1.69247	11.9163	-0.910536	16.2444	-1.42651	11.0609	-0.822191	16.0659	-1.40001	9.77605	-0.698895	8.67014	-0.588939	10.6965	-0.786143	5.54554	-0.348094	9.81944	-0.702891	1.50477	-0.0864628	-18.5598	0.789887	-69.919	1.88866	-18.3927	0.784402	-69.6548	1.88468	-17.7469	0.762997	-38.8432	1.32285	-7.80622	0.385807	-32.2076	1.16676	-1.86597	0.102035	-10.301	0.483584	-1.36158	0.075158	-4.92838	0.251592	0.000288977	0.00105451	0.00215265	1.38476e-06	0.00159842	1.46271e-06	0.00103108	9.65339e-06	0.00237212	1.18424e-05	0.0077073	0.019642	0.0033454	0.17274	0.0074171	0.8392	6.41229e-07	0	7.82469e-07	0	1.68145e-06	0	0.038558	4.66969e-14	0.773765	0.00481848	0.864378	0.241309
Cre09.g389245		PF00226	"PTHR24078,PTHR24078:SF205"					AT4G28480.2		DNAJ heat shock family protein			Not Significant	Not Significant	Not Significant	Not Significant	Not Significant	Not Significant	Not Significant	Not Significant	Not Significant	Not Significant	Not Significant	Not Significant	Not Significant	Not Significant	Not Significant	Not Significant	Not Significant	Up Regulated	Not Significant	Up Regulated	Not Significant	Up Regulated	Not Significant	Not Significant	Not Significant	Not Significant	Not Significant	Not Significant	0.361803	-0.287592	0.416934	-0.376324	0.526511	-0.440281	0.550929	-0.521581	0.704279	-0.625509	0.36838	-0.327102	0.449509	-0.366882	-0.00753857	0.00597684	0.3366	-0.265591	-0.638162	0.434487	-0.276952	0.186939	-0.8544	0.556317	-0.45594	0.296024	-0.65765	0.445898	-0.286851	0.193193	-1.63973	0.928266	0.324736	-0.255349	-4.14818	1.71562	-1.90867	0.966018	-4.17317	1.72165	-0.776527	0.472903	-3.07314	1.42887	0.382617	-0.306018	-0.32316	0.236292	0.469883	-0.385943	0.0381749	-0.0306525	0.36224	-0.287977	-0.148107	0.113115	0.420599	0.328845	0.184711	0.160247	0.0576223	0.408959	0.280414	1	0.466365	0.091681	0.582127	0.0176466	0.271301	0.0802634	0.5626	4.56636e-06	0.488682	0	1.71129e-07	0	0.0333067	9.03325e-14	0.384424	0.491706	0.252465	1	0.419826	0.835269
Cre09.g389250	AOF1	PF13450	"PTHR10742,PTHR10742:SF288"	KOG0029	1.5.3.17			AT4G16310.1	LDL3	LSD1-like 3	"Amine oxidase, flavin-containing"		Down Regulated	Down Regulated	Down Regulated	Down Regulated	Down Regulated	Down Regulated	Down Regulated	Down Regulated	Down Regulated	Down Regulated	Down Regulated	Down Regulated	Not Significant	Not Significant	Not Significant	Not Significant	Not Significant	Not Significant	Up Regulated	Up Regulated	Up Regulated	Up Regulated	Not Significant	Up Regulated	Not Significant	Not Significant	Not Significant	Not Significant	9.05176	-1.63256	7.87952	-1.45013	7.86127	-1.28062	10.7435	-2.88319	8.76318	-1.53904	8.68558	-1.73154	8.08137	-1.33954	8.81041	-1.78048	8.13464	-1.35417	7.77493	-1.41733	6.71831	-1.0082	6.22221	-1.0019	6.61041	-0.984958	3.76935	-0.521377	4.27995	-0.557104	4.10596	-0.578582	1.61734	-0.186148	1.24209	-0.151911	-17.0655	1.18731	-26.3739	1.64253	-13.7597	1.02138	-18.9129	1.33445	-6.26574	0.554798	-16.3329	1.21051	0.374948	-0.0410655	-6.83209	0.632018	1.20994	-0.136947	-2.60252	0.2743	1.62811e-07	3.37193e-06	3.53119e-06	1.82492e-09	3.46171e-07	4.23713e-07	2.01679e-06	3.06171e-07	1.75952e-06	4.39646e-06	5.97215e-05	0.000192088	7.7308e-05	0.0284164	0.0114758	0.0157795	0.456742	0.61062	0	0	6.52443e-13	0	0.000173636	0	0.953431	4.53813e-05	0.624439	0.16121
Cre09.g389282	FAP114	PF14769	"PTHR28457,PTHR28457:SF3"								Coiled-Coil Flagellar Associated Protein 114	"also known as C1a-32; forms the C1a projection, with PF6, C1a-86, C1a-34, C1a-18, and calmodulin; similar to C1a-34; may play a role in modulating both inner and outer dynein arm activity"	Not Significant	Not Significant	Not Significant	Not Significant	Not Significant	Not Significant	Not Significant	Not Significant	Not Significant	Not Significant	Not Significant	Not Significant	Not Significant	Not Significant	Not Significant	Not Significant	Not Significant	Not Significant	Not Significant	Not Significant	Not Significant	Not Significant	Not Significant	Not Significant	Not Significant	Not Significant	Not Significant	Not Significant	-1.97349	0.280284	-0.944268	0.143646	0.18196	-0.0288098	1.71002	-0.303282	-0.1748	0.0271446	-1.61275	0.23733	3.01898	-0.573541	-2.31547	0.329665	3.79181	-0.766135	3.66891	-0.753362	3.52409	-0.696468	3.93526	-0.827028	1.46979	-0.251031	3.65653	-0.750027	1.79364	-0.312746	4.4696	-0.987229	0.825209	-0.135531	-2.81777	0.392221	-0.531707	0.0810314	-0.041153	0.00656765	-0.823474	0.123635	-7.61681	0.883224	-3.73719	0.491672	-5.83662	0.719945	-0.114475	0.0178344	-0.309995	0.0487521	0.861746	-0.141836	1.93916	-0.349233	0.254448	0.687925	1	0.346308	1	0.384136	0.0526456	0.161563	0.0119337	0.0153595	0.0205066	0.00882085	0.443939	0.0157464	0.315249	0.00268833	0.744747	0.0742545	0.875241	1	0.745553	5.94161e-07	0.0133574	8.80205e-05	1	0.961858	0.72727	0.265291
Cre09.g389300		PF12799	"PTHR24365,PTHR24365:SF315"					AT5G19680.1		Leucine-rich repeat (LRR) family protein			Not Significant	Not Significant	Not Significant	Not Significant	Not Significant	Not Significant	Not Significant	Not Significant	Not Significant	Not Significant	Down Regulated	Not Significant	Not Significant	Not Significant	Not Significant	Not Significant	Not Significant	Not Significant	Not Significant	Not Significant	Not Significant	Not Significant	Not Significant	Not Significant	Not Significant	Not Significant	Not Significant	Not Significant	-0.395516	0.206078	0.181371	-0.109392	0.288078	-0.171106	-0.0782028	0.0447232	0.512144	-0.319812	-0.0263075	0.0152002	1.18568	-0.889789	-0.329851	0.179895	1.26268	-0.971999	0.818867	-0.577087	1.2948	-1.00773	0.874214	-0.625861	0.570199	-0.360979	1.14819	-0.895054	0.545593	-0.343387	1.17987	-0.929682	0.499725	-0.311157	0.897615	-0.64699	0.443746	-0.272772	0.986063	-0.729767	-1.39876	0.625765	-2.14273	0.897382	-0.0551414	0.030558	-0.8787	0.436986	0.212872	-0.124443	-0.055499	0.0318813	0.230784	-0.135421	0.57724	-0.381578	0.181487	0.650184	0.378959	0.912504	0.0658222	1	8.46271e-06	0.291448	2.46389e-06	0.00189069	1.46336e-06	0.000892162	0.0368351	1.53033e-05	0.0473777	9.28378e-06	0.0740056	0.000643921	0.122429	0.000180273	2.65347e-07	1.03898e-12	0.961434	0.000838223	0.566078	0.960728	0.518746	0.0342201
Cre09.g389319		PF04117	"PTHR11266,PTHR11266:SF17"	KOG1944		K13348	GO:0016021	AT3G24570.1		Peroxisomal membrane 22 kDa (Mpv17/PMP22) family protein			Not Significant	Up Regulated	Not Significant	Not Significant	Not Significant	Not Significant	Not Significant	Not Significant	Not Significant	Not Significant	Not Significant	Not Significant	Not Significant	Not Significant	Not Significant	Not Significant	Down Regulated	Not Significant	Not Significant	Not Significant	Not Significant	Not Significant	Not Significant	Not Significant	Not Significant	Not Significant	Not Significant	Not Significant	-14.193	0.761275	-27.9486	1.2312	-7.58782	0.455811	-17.2994	0.875105	-4.62594	0.294569	-15.7108	0.81356	2.9385	-0.224131	-4.26803	0.269986	3.1175	-0.238978	2.15536	-0.158312	0.0527203	-0.00372922	-0.625364	0.0428597	-1.34493	0.0920139	-6.44471	0.390394	1.67406	-0.123392	-4.52627	0.284808	15.1162	-1.94449	4.13376	-0.320705	-1.58727	0.107988	-0.153774	0.0106576	-1.71514	0.116345	-7.46207	0.443401	-1.34229	0.091839	-8.34346	0.4878	-2.53389	0.168741	-6.90678	0.41471	-1.218	0.083577	-1.39354	0.093822	9.12359e-08	0	0.00306492	4.14031e-10	0.0914553	6.56113e-09	0.346727	0.126511	0.308323	0.541464	1	0.942763	0.76496	0.0130608	0.674024	0.100305	1.84564e-08	0.142069	0.698336	1	0.662582	0.00362153	0.765663	0.00108541	0.442217	0.00740369	0.797748	0.7517
Cre09.g389350													Not Significant	Not Significant	Not Significant	Down Regulated	Down Regulated	Down Regulated	Down Regulated	Down Regulated	Down Regulated	Down Regulated	Not Significant	Down Regulated	Not Significant	Down Regulated	Not Significant	Down Regulated	Not Significant	Down Regulated	Not Significant	Not Significant	Up Regulated	Up Regulated	Not Significant	Not Significant	Not Significant	Not Significant	Not Significant	Not Significant	0.589268	-0.789069	0.673419	-1.04551	0.964562	-1.68775	1.08452	-2.55846	1.28874	-3.66846	1.17382	-3.30188	1.37938	-6.1742	1.23378	-4.17159	1.34181	-4.61852	1.28193	-5.74576	0.920297	-1.54769	1.28539	-5.96731	0.38189	-0.460018	1.17397	-3.30353	0.910763	-1.51923	1.28025	-5.6494	0.982565	-1.74885	1.29371	-6.70073	-1.33565	0.967085	-0.574122	0.52558	-4.31468	2.03022	-8.50056	2.90833	0.327959	-0.385461	-0.373614	0.362908	0.325555	-0.382226	0.225276	-0.273094	-0.0265738	0.0271516	0.198316	-0.237555	0.240291	0.163447	0.0312986	0.0139579	0.00304647	0.00732409	0.00147166	0.00466726	0.00199713	0.00321435	0.0414483	0.00312776	0.515873	0.00731586	0.0439621	0.0032572	0.027847	0.00292941	0.00209852	0.256547	0	0	0.602558	0.529029	0.60658	0.769938	1	0.810865
Cre09.g389356		PF02133	"PTHR30618,PTHR30618:SF0"	KOG2466		K03457	"GO:0055085,GO:0016020,GO:0005215"	AT5G03555.1		"permease, cytosine/purines, uracil, thiamine, allantoin family protein"			Not Significant	Not Significant	Not Significant	Not Significant	Not Significant	Not Significant	Not Significant	Not Significant	Not Significant	Not Significant	Not Significant	Not Significant	Not Significant	Not Significant	Not Significant	Not Significant	Not Significant	Down Regulated	Not Significant	Not Significant	Not Significant	Up Regulated	Not Significant	Not Significant	Not Significant	Not Significant	Not Significant	Not Significant	-0.656577	0.113553	-0.93309	0.162302	-1.68553	0.275274	-0.0662599	0.0121473	-0.686886	0.118586	-1.14201	0.196269	2.06096	-0.428658	2.63082	-0.590131	1.44651	-0.287028	3.45947	-0.84027	-2.25275	0.357234	0.520515	-0.0991586	-1.34806	0.224204	-0.364491	0.0655895	-0.775061	0.133126	0.819945	-0.159449	3.17197	-0.726461	4.24137	-1.12418	-0.251842	0.0446184	1.2585	-0.252563	-2.55811	0.399503	-10.5874	1.23331	-0.149609	0.0266719	-4.36167	0.63839	0.579725	-0.108277	0.0743386	-0.0137512	0.288317	-0.0528345	1.48615	-0.303378	0.678103	0.487242	0.127271	1	0.656664	0.357867	0.0516269	0.0101706	0.208926	0.000610285	0.0308696	0.772777	0.25178	0.873437	0.594879	0.56402	0.00170728	2.99052e-05	0.940311	0.295285	0.0127133	0	0.992746	1.83914e-05	0.731737	1	0.919552	0.193247
Cre09.g389393													Not Significant	Not Significant	Not Significant	Down Regulated	Not Significant	Not Significant	Not Significant	Not Significant	Down Regulated	Not Significant	Not Significant	Not Significant	Not Significant	Not Significant	Not Significant	Not Significant	Not Significant	Not Significant	Not Significant	Not Significant	Not Significant	Not Significant	Not Significant	Not Significant	Not Significant	Not Significant	Not Significant	Not Significant	0.536541	-0.0773313	2.09652	-0.331326	-1.525	0.199551	5.61037	-1.14915	1.50863	-0.228957	0.014064	-0.00198724	3.20629	-0.539277	1.82398	-0.283702	6.02992	-1.2742	3.82491	-0.676592	2.44551	-0.391911	3.11883	-0.525439	4.62057	-0.861069	2.5007	-0.40498	2.50426	-0.40277	2.13595	-0.338349	4.53229	-0.838738	4.34698	-0.799512	-0.202652	0.0281624	2.39143	-0.384695	-1.69486	0.220161	-0.275084	0.0383288	-7.29273	0.773475	-6.8638	0.741391	0.119477	-0.016865	-1.15895	0.155013	0.781858	-0.114119	0.378566	-0.0544698	0.821425	0.112018	0.290659	5.31045e-06	0.297631	1	0.00915083	0.182231	1.22295e-06	0.00166667	0.0555576	0.0114608	0.00014541	0.0493354	0.0489567	0.103904	0.000192784	0.0003455	0.983431	0.0622763	0.224684	0.952563	1.28948e-08	6.14526e-08	1	0.467257	0.68288	0.903837
Cre09.g389400		PF03486	"PTHR10617,PTHR10617:SF103"			K07007		AT5G39940.1		FAD/NAD(P)-binding oxidoreductase family protein			Not Significant	Not Significant	Not Significant	Not Significant	Not Significant	Not Significant	Not Significant	Not Significant	Not Significant	Not Significant	Not Significant	Not Significant	Not Significant	Not Significant	Not Significant	Not Significant	Not Significant	Not Significant	Not Significant	Up Regulated	Not Significant	Up Regulated	Not Significant	Up Regulated	Not Significant	Not Significant	Not Significant	Not Significant	0.744612	-1.08309	0.721992	-1.30761	0.316002	-0.365998	0.919005	-2.05079	0.571543	-0.74968	0.328242	-0.455943	0.433222	-0.529459	0.365618	-0.518331	0.532203	-0.683552	-0.149978	0.168396	0.0652402	-0.068332	-0.44689	0.453029	-0.0444304	0.0447498	-0.658259	0.626111	-0.0288998	0.0292649	-0.983796	0.857689	0.388271	-0.464567	-0.0268252	0.0315991	-1.26991	0.926345	-3.60544	1.99144	-0.949957	0.742943	-3.86214	2.06634	-0.17125	0.165337	-1.31585	1.06091	0.301622	-0.347162	-0.0927455	0.106432	0.261588	-0.295985	0.0125431	-0.0150162	0.00356245	0.00479727	0.297164	0.000301638	0.0294776	0.272893	0.117802	0.206823	0.0450451	0.7211	0.93626	0.104092	0.979403	0.0107234	1	0.000112587	0.17307	1	1.07333e-06	0	0.000189085	0	0.661534	4.91683e-07	0.327278	0.871012	0.419449	1
Cre09.g389430		PF01409	"PTHR11538,PTHR11538:SF40"		6.1.1.20	K01889	"GO:0043039,GO:0005737,GO:0005524,GO:0004812,GO:0000049"	AT4G39280.2		"phenylalanyl-tRNA synthetase, putative / phenylalanine--tRNA ligase, putative"			Not Significant	Not Significant	Not Significant	Down Regulated	Not Significant	Not Significant	Not Significant	Not Significant	Not Significant	Not Significant	Not Significant	Not Significant	Not Significant	Not Significant	Not Significant	Not Significant	Not Significant	Not Significant	Not Significant	Not Significant	Not Significant	Not Significant	Not Significant	Not Significant	Not Significant	Not Significant	Not Significant	Not Significant	5.50885	-0.236326	5.17925	-0.222069	8.16369	-0.365707	22.1154	-1.35542	10.5521	-0.492934	12.7385	-0.623459	14.2553	-0.715466	17.35	-0.937643	15.4688	-0.796549	16.4418	-0.870117	7.6452	-0.33951	9.54555	-0.44014	10.4544	-0.487502	6.83793	-0.301077	7.15327	-0.315088	5.7667	-0.249559	8.3698	-0.376254	-2.4468	0.0940986	-11.749	0.402993	-31.1357	0.893477	-13.955	0.467544	-34.0987	0.95551	-14.9315	0.495223	-16.6688	0.545127	1.13407	-0.0455877	-2.08008	0.0803806	2.13895	-0.0872221	-0.301962	0.0119502	0.045606	0.0631003	0.00201253	3.72258e-13	6.70802e-05	2.17516e-06	1.81323e-07	1.0066e-09	2.38556e-08	4.64055e-09	0.00394202	0.000296562	7.77576e-05	0.0106078	0.00726539	0.0349977	0.00152911	0.484934	1.05558e-05	0	2.98111e-07	0	5.87324e-08	3.16881e-09	0.82929	0.580414	0.564916	1
Cre09.g389450		"PF00076,PF04564"	PTHR22849		6.3.2.19		"GO:0003676,GO:0016567,GO:0004842"	AT5G61550.2		U-box domain-containing protein kinase family protein			Not Significant	Not Significant	Not Significant	Not Significant	Not Significant	Not Significant	Not Significant	Not Significant	Not Significant	Not Significant	Not Significant	Not Significant	Not Significant	Not Significant	Not Significant	Not Significant	Not Significant	Not Significant	Not Significant	Not Significant	Not Significant	Not Significant	Not Significant	Not Significant	Not Significant	Not Significant	Not Significant	Not Significant	0.502259	-0.176442	1.27161	-0.503699	0.153859	-0.0517945	1.84225	-0.803277	0.903	-0.334548	-0.315649	0.101857	1.74074	-0.734508	0.593847	-0.213618	1.82573	-0.78204	1.637	-0.688231	1.10808	-0.422696	0.622504	-0.224772	1.25367	-0.488718	-0.0447886	0.0148981	1.09362	-0.416302	0.410493	-0.144225	1.52059	-0.618205	0.390037	-0.136686	-0.480354	0.150686	-0.871917	0.265524	-0.965899	0.288517	-1.76006	0.493551	-0.796957	0.242038	-1.517	0.434642	-0.167496	0.0543486	-0.97166	0.293004	-0.0688583	0.0225912	-0.783309	0.240665	0.481558	0.0213009	0.919481	0.000623711	0.125236	0.723641	0.00123812	0.37444	0.000698558	0.00243793	0.0494754	0.344348	0.0234597	1	0.0530921	0.598811	0.00505676	0.625481	0.508775	0.142245	0.0956417	0.00108854	0.190273	0.00516941	0.904228	0.0932414	1	0.200177
Cre09.g389467	OPR8										OctotricoPeptide Repeat Protein	octotricoPeptide (octatricoPeptide) Repeat (OPR) Protein; CDS should be extended by 158 codons at 5-end: MLLGKCGLGLQTPRTEPAAVVEVWSLRASPPTLSNGAVGAICSRRECIKINSLSQRLDAAAEALARQPPLVVGQAASGGPPRSGSSWRGHGLGTGGGSSSSSSGSGSTGGGSSRHDGSLDDLQQTSALLWDRRHSHAAASTSSAATAGTAYNPDIGDR	Not Significant	Not Significant	Not Significant	Not Significant	Not Significant	Not Significant	Not Significant	Not Significant	Not Significant	Not Significant	Not Significant	Not Significant	Not Significant	Not Significant	Not Significant	Not Significant	Not Significant	Not Significant	Not Significant	Not Significant	Not Significant	Not Significant	Not Significant	Not Significant	Not Significant	Not Significant	Not Significant	Not Significant	0.537607	-0.992217	0.72868	-1.73295	0.36089	-0.586036	0.433003	-0.774636	0.465807	-0.813192	0.377417	-0.648664	0.53527	-0.986025	0.484916	-0.90313	0.385132	-0.635435	0.124145	-0.182978	0.138356	-0.19757	0.11052	-0.161724	0.0485851	-0.0663397	0.238002	-0.374004	-0.0138668	0.0183878	-0.0237497	0.0325067	0.014424	-0.0193786	0.392251	-0.681221	-0.865582	0.84854	-0.927649	0.918443	-0.651746	0.680663	-0.859636	0.867752	-0.122733	0.15514	-0.467634	0.534752	0.211684	-0.314393	0.0819335	-0.118124	0.0436664	-0.0594831	0.121786	-0.179274	1.06089e-05	1.11757e-08	0.00289821	0.000335161	0.000117473	0.00180438	1.14988e-05	6.29191e-05	0.00144006	0.419763	0.34957	0.492945	0.847191	0.0618468	1	0.968054	1	0.00116616	7.329e-11	7.69366e-12	1.86106e-07	9.11384e-11	0.427078	0.000110713	0.10511	0.657886	0.872996	0.432052
Cre09.g389500												null-allele mutant was isolated (PMID 29743196)	Not Significant	Not Significant	Not Significant	Not Significant	Not Significant	Not Significant	Not Significant	Not Significant	Not Significant	Not Significant	Not Significant	Not Significant	Not Significant	Not Significant	Not Significant	Not Significant	Not Significant	Not Significant	Not Significant	Not Significant	Not Significant	Not Significant	Not Significant	Not Significant	Not Significant	Not Significant	Not Significant	Not Significant	-0.0621902	0.103251	0.491315	-0.936024	0.292827	-0.620014	0.901034	-3.00444	0.295649	-0.627497	0.778587	-2.03755	0.350461	-0.781132	-0.0799163	0.107877	0.434576	-1.05421	0.34334	-0.585466	0.486329	-1.25215	0.643075	-1.41415	0.487544	-1.25714	0.941421	-3.54998	0.37803	-0.865069	0.965225	-4.00572	0.401727	-0.941336	0.712393	-1.69953	0.466583	-1.17339	0.825482	-2.3363	0.55833	-1.58239	0.877548	-2.76187	-0.223824	0.341434	0.451159	-0.83217	0.0668088	-0.119826	0.156302	-0.237612	0.0856951	-0.155585	0.247736	-0.397226	0.672611	4.46056e-07	0.00199261	0	0.00179484	7.00595e-13	0.000211189	0.540797	5.80642e-06	0.000281927	5.6063e-07	3.70344e-10	5.30263e-07	0	6.74266e-05	0	2.45153e-05	1.46343e-11	1.37882e-06	8.50706e-14	1.9804e-08	1.23863e-14	0.0208922	2.76576e-06	0.637837	0.131908	0.498881	0.0097066
Cre09.g389504		PF13578	PTHR37909,PTHR37909:SF1										Not Significant	Not Significant	Not Significant	Not Significant	Not Significant	Not Significant	Not Significant	Not Significant	Not Significant	Not Significant	Not Significant	Not Significant	Not Significant	Not Significant	Not Significant	Not Significant	Not Significant	Up Regulated	Not Significant	Not Significant	Not Significant	Not Significant	Not Significant	Not Significant	Not Significant	Not Significant	Not Significant	Not Significant	-0.0813168	0.0611681	1.83384	-1.99101	0.710573	-0.686078	1.9219	-2.21342	0.00857334	-0.00660279	1.36348	-1.1729	0.140459	-0.112178	-0.568448	0.301	-0.201317	0.146946	-1.04604	0.512899	0.278862	-0.231964	-0.605974	0.318824	0.630134	-0.58991	0.972012	-0.729059	0.87524	-0.905526	-0.349209	0.192221	-1.03354	0.63271	-12.1636	2.57635	0.721659	-0.699849	1.81213	-1.94108	1.39681	-1.96553	1.70421	-1.71564	0.254436	-0.210088	1.52627	-1.40702	0.304723	-0.255492	0.838747	-0.604529	0.169477	-0.136482	0.90319	-0.663409	1	0.0666035	0.605768	0.0524274	1	0.204349	0.992483	0.712375	0.959511	0.371375	0.913699	0.684177	0.665862	0.419051	0.485387	0.867761	0.379261	0	0.597344	0.0704737	0.190454	0.0930958	0.928915	0.143047	0.897138	0.511247	0.977061	0.465613
Cre09.g389541	OPR9	PF08373	PTHR21228					AT2G31890.1	ATRAP,RAP	RAP	OctotricoPeptide Repeat Protein	octotricoPeptide (octatricoPeptide) Repeat (OPR) Protein; contains a C-terminal RAP domain	Not Significant	Not Significant	Not Significant	Down Regulated	Not Significant	Not Significant	Down Regulated	Not Significant	Down Regulated	Not Significant	Not Significant	Not Significant	Not Significant	Not Significant	Not Significant	Not Significant	Not Significant	Not Significant	Not Significant	Not Significant	Not Significant	Up Regulated	Not Significant	Not Significant	Not Significant	Not Significant	Not Significant	Not Significant	0.928852	-0.865692	0.738474	-0.797571	0.769567	-0.675396	1.04227	-1.31973	0.874767	-0.798225	0.678913	-0.714137	1.06442	-1.05012	0.688576	-0.72735	1.12644	-1.14305	0.583877	-0.590261	0.580795	-0.478222	0.512516	-0.50377	0.714902	-0.615475	0.640771	-0.663136	0.548823	-0.447341	0.362957	-0.337758	0.478451	-0.381614	0.435473	-0.41587	-0.619798	0.379715	-1.621	0.950248	-0.650153	0.395974	-1.87755	1.05641	-0.0520011	0.0359913	-0.577146	0.413493	0.417617	-0.327113	0.126932	-0.109353	0.52798	-0.42756	0.283846	-0.257105	0.00012246	0.00227926	0.00145121	1.85984e-05	0.000291153	0.00524683	1.27223e-05	0.0045967	4.34248e-06	0.0179871	0.0186786	0.0415776	0.00318687	0.00873041	0.0274145	0.181483	0.0602051	0.093304	0.0114606	5.47068e-10	0.00771532	5.11104e-12	0.95827	0.0195294	0.110977	0.765742	0.0349104	0.333107
Cre09.g389550	DNJ13	PF00226	PTHR24078,PTHR24078:SF267	KOG0719		K09529		AT3G12170.1		Chaperone DnaJ-domain superfamily protein	DnaJ-like protein	DnaJ-like protein; probably cytosolic, since homologs in Arabidopsis (Q9LH49 and Q9FL54) are predicted to be cytosolic; contains J-domain (pfam226) at N-terminus	Not Significant	Not Significant	Down Regulated	Down Regulated	Down Regulated	Down Regulated	Down Regulated	Down Regulated	Down Regulated	Down Regulated	Not Significant	Down Regulated	Not Significant	Not Significant	Down Regulated	Not Significant	Down Regulated	Not Significant	Up Regulated	Up Regulated	Up Regulated	Up Regulated	Not Significant	Not Significant	Not Significant	Not Significant	Not Significant	Not Significant	3.49555	-0.801068	3.20412	-0.756747	5.95291	-1.86567	4.20971	-1.10865	7.34052	-3.248	4.36446	-1.17132	7.36524	-3.28989	5.40699	-1.68405	7.19194	-3.01896	4.69722	-1.31608	2.29814	-0.474176	4.14992	-1.08514	0.209373	-0.0372964	0.737075	-0.142251	5.58235	-1.64583	-0.303528	0.0547321	5.91683	-1.84273	-2.49307	0.397903	-16.4384	1.58673	-44.0402	2.72471	-15.8819	1.55378	-39.731	2.59963	2.04717	-0.414136	-4.21718	0.620327	1.67948	-0.330452	0.644385	-0.123572	0.0128065	-0.0022538	0.239188	-0.0446425	0.0943366	0.13314	0.00223926	0.0368999	0.000160409	0.0295812	0.00015267	0.00577084	0.000215746	0.0180319	0.329112	0.0401328	1	0.861659	0.00428462	0.988871	0.00238817	0.276696	2.66682e-13	0	9.15524e-13	0	0.403894	0.0365117	0.527556	0.891925	1	1
Cre09.g389578	PSBP5	PF01789	PTHR31407,PTHR31407:SF16				GO:0019898,GO:0015979,GO:0009654,GO:0009523,GO:0005509	AT3G05410.2		Photosystem II reaction center PsbP family protein	PsbP-like protein of thylakoid lumen	Shows similarity to PSBP (OEE2, oxygen-evolving enhancer protein 2 of photosystem II, OEC23, 23 kDa subunit of oxygen evolving complex : PMID: 3468511); orthologous to At3g05410; targeted to thylakoid lumen by TAT pathway, but absence of AXA cleavage site	Up Regulated	Not Significant	Not Significant	Up Regulated	Not Significant	Up Regulated	Not Significant	Not Significant	Not Significant	Not Significant	Not Significant	Not Significant	Not Significant	Not Significant	Not Significant	Not Significant	Down Regulated	Down Regulated	Not Significant	Down Regulated	Not Significant	Not Significant	Not Significant	Not Significant	Not Significant	Not Significant	Not Significant	Not Significant	-3.99582	1.03779	-1.57674	0.496726	-3.08609	0.858635	-4.49973	1.11965	-1.0363	0.348359	-7.14883	1.51777	-0.0560974	0.0211729	-2.87127	0.806077	1.09659	-0.492079	-1.22584	0.400033	0.38057	-0.152479	-1.77851	0.549524	0.517781	-0.211662	-1.615	0.506886	0.0798385	-0.0306796	-1.98127	0.600705	3.24211	-2.78031	2.95766	-2.1264	1.42687	-0.680484	2.11878	-1.1594	0.355535	-0.141938	-0.84527	0.287278	-1.61498	0.511588	-3.40768	0.91707	-0.691633	0.241567	-0.51303	0.181079	0.312165	-0.123857	0.262512	-0.102262	4.7312e-08	0.0290515	1.27016e-05	1.94317e-09	0.189913	0	1	4.44894e-05	0.159189	0.105555	0.753172	0.0124263	0.614361	0.0248634	1	0.00493346	5.0038e-06	2.69998e-05	0.0519674	0.00254231	0.77738	0.315553	0.0248649	1.83489e-06	0.445158	0.619169	0.818453	0.86441
Cre09.g389600		PF00069	PTHR24418	KOG0192	2.7.10.2		GO:0006468,GO:0005524,GO:0004672	AT5G57610.1		Protein kinase superfamily protein with octicosapeptide/Phox/Bem1p domain	Protein tyrosine kinase		Not Significant	Down Regulated	Not Significant	Not Significant	Down Regulated	Not Significant	Down Regulated	Not Significant	Down Regulated	Not Significant	Not Significant	Not Significant	Not Significant	Not Significant	Not Significant	Not Significant	Not Significant	Not Significant	Up Regulated	Up Regulated	Not Significant	Up Regulated	Not Significant	Not Significant	Not Significant	Not Significant	Not Significant	Not Significant	0.695756	-0.801961	1.14852	-1.68745	0.7826	-0.942468	-0.0570648	0.048598	1.01661	-1.40769	0.327018	-0.315321	1.11625	-1.66269	0.484222	-0.495546	1.1315	-1.70603	0.550584	-0.578946	0.856101	-1.07311	0.451452	-0.456074	0.650341	-0.733594	0.435373	-0.437096	0.897954	-1.15315	0.312846	-0.300128	-0.931599	0.651665	-1.3495	0.856136	-2.11385	1.19886	-3.97629	1.76009	-1.02297	0.702198	-2.7166	1.39558	0.263779	-0.254411	-0.0278886	0.0239553	0.126753	-0.116672	0.132954	-0.120012	-0.0997235	0.0855889	-0.194309	0.159183	0.00354938	2.11378e-06	0.000987297	0.945554	2.16302e-05	0.232694	3.76077e-06	0.0519603	2.86653e-06	0.0241192	0.000312834	0.0737746	0.00667171	0.0870161	0.000158845	0.260155	9.11156e-05	5.33903e-08	4.12777e-14	0	1.93884e-05	0	0.369903	1	0.76021	0.741987	0.835605	0.55973
Cre09.g389615	MAC1	PF13371,PF13432	PTHR23083,PTHR23083:SF403			K12855		AT3G17040.1	HCF107	high chlorophyll fluorescent 107	psaC mRNA stabilization factor	repressed in low iron and differentially phosphorylated in response to iron availability	Not Significant	Not Significant	Not Significant	Not Significant	Not Significant	Not Significant	Not Significant	Not Significant	Not Significant	Not Significant	Not Significant	Not Significant	Not Significant	Not Significant	Not Significant	Not Significant	Down Regulated	Down Regulated	Not Significant	Not Significant	Not Significant	Not Significant	Not Significant	Not Significant	Not Significant	Not Significant	Not Significant	Not Significant	-0.13927	0.155951	0.217243	-0.304861	-0.00930078	0.0109568	0.0415859	-0.0535875	0.285372	-0.384419	-0.544004	0.562654	0.247903	-0.327711	-0.307095	0.34399	0.367158	-0.516533	-0.161424	0.190977	0.364698	-0.512378	0.0137073	-0.0174443	0.0508927	-0.0614741	0.0535535	-0.0693852	-0.0103799	0.0122228	0.0453416	-0.0585266	1.05183	-2.85892	1.0333	-3.41118	0.147442	-0.185826	0.226052	-0.318691	-0.0474869	0.0550899	-0.391894	0.426118	0.0181481	-0.0216221	-0.161851	0.191451	0.114771	-0.142537	0.0479775	-0.0620031	0.253318	-0.335769	0.179964	-0.247753	0.5889	0.313775	1	0.950272	0.151225	0.00249731	0.230469	0.115639	0.0508971	0.503457	0.0527532	1	0.920635	0.911743	1	0.938399	2.39354e-08	3.78099e-08	0.557113	0.288204	0.931622	0.0351425	1	0.50182	0.685271	0.930065	0.217426	0.435523
Cre09.g389650		PF00069	PTHR24418	KOG0192	2.7.10.2		GO:0006468,GO:0005524,GO:0004672	AT5G57610.1		Protein kinase superfamily protein with octicosapeptide/Phox/Bem1p domain	Protein tyrosine kinase		Not Significant	Not Significant	Not Significant	Not Significant	Not Significant	Not Significant	Not Significant	Not Significant	Not Significant	Not Significant	Not Significant	Not Significant	Not Significant	Not Significant	Not Significant	Not Significant	Not Significant	Not Significant	Up Regulated	Up Regulated	Not Significant	Up Regulated	Not Significant	Not Significant	Not Significant	Not Significant	Not Significant	Not Significant	0.584559	-0.422352	1.09571	-0.997341	0.520915	-0.369895	0.423957	-0.309547	0.830415	-0.64506	0.0507879	-0.0337659	0.782502	-0.598876	0.472846	-0.349921	0.948428	-0.765549	0.10515	-0.0708058	0.299625	-0.201055	0.0657273	-0.0438505	-0.0685492	0.0423101	0.363135	-0.260846	-0.000690996	0.000432748	0.133437	-0.0904618	0.118853	-0.0764341	0.874555	-0.732988	-2.45149	1.04568	-3.17475	1.29045	-2.02817	0.911157	-4.49567	1.60772	-0.297155	0.175062	-0.939339	0.513846	0.309893	-0.208467	-0.14817	0.0942208	0.100851	-0.0645942	0.148106	-0.100762	0.0646984	0.000251487	0.108179	0.215558	0.00592072	0.981962	0.00987767	0.154696	0.00154739	0.879503	0.436727	0.95599	0.951405	0.312575	1	0.818521	0.850591	0.00363141	8.44134e-13	0	4.13241e-10	0	0.442004	0.00172237	0.415103	0.786208	0.888575	0.786355
Cre09.g389652			PTHR31437,PTHR31437:SF1					AT2G28910.1	CXIP4	CAX interacting protein 4			Not Significant	Up Regulated	Not Significant	Up Regulated	Not Significant	Up Regulated	Not Significant	Not Significant	Not Significant	Not Significant	Not Significant	Not Significant	Not Significant	Not Significant	Not Significant	Not Significant	Not Significant	Not Significant	Not Significant	Not Significant	Not Significant	Not Significant	Not Significant	Not Significant	Not Significant	Not Significant	Not Significant	Not Significant	-6.44153	0.637268	-17.5043	1.29339	-5.30798	0.543642	-28.4261	1.74692	-3.53433	0.383746	-25.5873	1.64205	-0.683422	0.0825988	-12.0324	0.998152	0.237036	-0.0297898	-5.56983	0.547663	-1.18548	0.1404	-8.39658	0.762172	-2.44158	0.275616	-8.73389	0.785763	-2.56512	0.288254	-4.49075	0.456559	-0.719989	0.0868878	4.20309	-0.617984	-2.1834	0.248838	3.55638	-0.503915	0.596023	-0.0761106	-0.735882	0.0854269	-0.389128	0.0476084	-7.06886	0.665375	-1.51481	0.177095	-0.786878	0.0911636	-0.395184	0.0483371	0.627654	-0.0770867	0.00282762	1.05298e-12	0.0154827	0	0.13469	0	0.900082	7.77437e-08	1	0.0106557	0.747864	9.74282e-05	0.355233	5.2293e-05	0.32347	0.0455495	0.889884	0.0644598	0.427669	0.131681	0.924454	0.885286	0.97633	0.0010129	0.639299	0.870213	0.974899	0.915799
Cre09.g389689	ASD1	PF01118,PF02774	PTHR10174,PTHR10174:SF2	KOG4777	1.2.1.11	K00133	GO:0055114,GO:0051287,GO:0016620,GO:0046983,GO:0008652,GO:0005737,GO:0003942	AT1G14810.1		semialdehyde dehydrogenase family protein	Aspartate semialdehyde dehydrogenase		Not Significant	Not Significant	Not Significant	Not Significant	Not Significant	Not Significant	Not Significant	Not Significant	Not Significant	Not Significant	Not Significant	Not Significant	Not Significant	Not Significant	Not Significant	Not Significant	Not Significant	Up Regulated	Not Significant	Not Significant	Not Significant	Not Significant	Not Significant	Not Significant	Not Significant	Not Significant	Not Significant	Not Significant	-17.9953	0.13766	-22.1772	0.166502	6.73779	-0.0551214	-29.9421	0.220536	0.154517	-0.00124078	-2.44835	0.019354	-4.05371	0.0321761	27.9291	-0.241377	1.6069	-0.012956	57.0519	-0.545213	39.6268	-0.359321	64.0125	-0.628398	21.2215	-0.181261	49.7834	-0.463181	15.9079	-0.133695	-31.9619	0.234266	11.2587	-0.0933237	-191.872	1.04153	5.18121	-0.0421988	-178.91	0.99052	22.1651	-0.189875	-71.2006	0.477943	-52.25	0.368153	-120.892	0.737137	-26.7642	0.200261	-13.5917	0.104303	-0.184127	0.00147716	-2.00573	0.0158743	0.272117	0.150597	0.793638	0.0385921	1	0.978868	0.916257	0.0566082	1	4.54221e-05	0.00469462	5.80299e-06	0.174084	0.000349447	0.351552	0.0257401	0.566478	0	0.866325	0	0.150876	6.41105e-07	0.000177303	1.00978e-13	0.0699444	0.453053	1	0.994074
Cre09.g389700	MFT24	PF07690	PTHR23505,PTHR23505:SF21				GO:0055085,GO:0016021				Major facilitator superfamily transporter	Major facilitator superfamily MFS-1 sugar transporter with Spinster-like transmembrane topology	Not Significant	Up Regulated	Not Significant	Up Regulated	Not Significant	Up Regulated	Not Significant	Not Significant	Not Significant	Not Significant	Not Significant	Not Significant	Not Significant	Not Significant	Not Significant	Not Significant	Down Regulated	Down Regulated	Not Significant	Not Significant	Not Significant	Not Significant	Not Significant	Not Significant	Not Significant	Not Significant	Not Significant	Not Significant	-5.77152	0.972411	-6.68732	1.08221	-2.05588	0.425156	-10.253	1.4399	-0.43363	0.100691	-6.43989	1.05377	1.19379	-0.320136	-3.12571	0.606184	1.61423	-0.452241	-1.22901	0.269437	0.048855	-0.0117977	-0.729781	0.16598	0.206198	-0.0504627	-1.15696	0.254956	-0.175445	0.041589	-0.471855	0.109474	4.51277	-2.01323	4.4056	-1.92175	-2.11765	0.436176	-1.56855	0.335787	-1.45962	0.314198	-1.04127	0.231396	-0.883962	0.198315	-0.631227	0.14465	-0.0608138	0.014552	-1.16224	0.256022	0.275979	-0.0679478	-0.178509	0.0423982	1.70766e-10	1.34892e-12	0.0147265	0	0.766868	4.93091e-12	0.204649	0.000160068	0.0650267	0.187954	1	0.515287	0.940399	0.223141	0.960112	0.734354	1.44738e-07	2.54954e-07	0.011722	0.0746102	0.102362	0.288854	0.394738	0.598155	1	0.22041	0.890679	0.958038
Cre09.g389726													Not Significant	Not Significant	Not Significant	Not Significant	Not Significant	Not Significant	Not Significant	Not Significant	Not Significant	Not Significant	Not Significant	Not Significant	Not Significant	Not Significant	Not Significant	Up Regulated	Not Significant	Up Regulated	Not Significant	Up Regulated	Not Significant	Up Regulated	Not Significant	Not Significant	Not Significant	Not Significant	Not Significant	Not Significant	-0.0280947	0.0299548	-0.758199	0.739996	0.36918	-0.465322	-0.676476	0.67621	0.676147	-1.01428	-0.555857	0.576592	0.679537	-1.02167	-0.256204	0.294498	0.719952	-1.1129	-0.276686	0.315639	0.340411	-0.423152	-0.357787	0.396431	0.0553514	-0.0609006	-0.331467	0.370704	0.132183	-0.149936	-1.32044	1.11579	0.503176	-0.679814	-5.61288	2.57561	-0.560974	0.504789	-1.83937	1.39277	-1.11305	0.872778	-2.78627	1.79193	0.128083	-0.145044	-0.97872	0.899245	0.126202	-0.142805	-0.064831	0.0803904	0.173481	-0.200166	0.0598276	-0.0783833	1	0.00397412	0.21831	0.010893	0.010936	0.0415723	0.0105035	0.451481	0.00642774	0.402007	0.268322	0.237366	0.960504	0.28521	0.779535	8.68987e-07	0.0700053	0	0.0394222	1.38349e-10	2.43647e-05	0	0.790311	0.000187503	0.794909	0.941346	0.66921	0.951716
Cre09.g389750		PF01428	PTHR14677,PTHR14677:SF2				GO:0008270	AT2G41835.1		zinc finger (C2H2 type, AN1-like) family protein			Not Significant	Not Significant	Not Significant	Up Regulated	Not Significant	Not Significant	Not Significant	Not Significant	Not Significant	Not Significant	Not Significant	Not Significant	Not Significant	Not Significant	Not Significant	Not Significant	Not Significant	Not Significant	Not Significant	Up Regulated	Not Significant	Up Regulated	Not Significant	Up Regulated	Not Significant	Not Significant	Not Significant	Not Significant	0.496024	-0.520934	-0.106914	0.103425	0.187441	-0.175484	-2.8241	1.56714	0.296166	-0.287999	-0.0937125	0.0910488	0.447378	-0.460678	0.446947	-0.536787	0.396805	-0.400596	0.520483	-0.647951	0.145407	-0.134233	0.429688	-0.511892	0.209642	-0.197757	-0.125562	0.120729	0.0145261	-0.0128621	-0.0179902	0.0179303	-0.0464316	0.0403601	-1.24518	0.899628	-1.1481	0.766813	-5.35801	2.2402	-1.07833	0.73021	-2.95196	1.60978	-0.278798	0.226941	-2.36169	1.40148	0.0816539	-0.0738365	-0.752979	0.607327	0.197387	-0.18542	-0.354056	0.317445	0.452472	0.960935	0.868141	9.04434e-08	0.725623	0.974502	0.516037	0.516627	0.585208	0.421681	0.919062	0.540141	0.840348	0.941522	1	1	1	0.0162583	0.0283616	0	0.041468	2.97407e-08	0.749492	4.61146e-06	0.986499	0.188978	0.855705	0.644442
Cre09.g389763	HPAT4		PTHR31485,PTHR31485:SF1					AT5G25265.1			Hydroxyproline O-arabinosyl transferase 4	GT8 family	Not Significant	Not Significant	Not Significant	Not Significant	Not Significant	Not Significant	Not Significant	Not Significant	Not Significant	Not Significant	Not Significant	Not Significant	Not Significant	Not Significant	Not Significant	Not Significant	Not Significant	Not Significant	Up Regulated	Up Regulated	Up Regulated	Up Regulated	Not Significant	Not Significant	Not Significant	Not Significant	Not Significant	Not Significant	-1.26199	0.124516	1.58522	-0.18434	4.01164	-0.487109	-1.12722	0.118084	6.03241	-0.813214	-1.18304	0.123688	6.80613	-0.960591	4.03627	-0.525767	3.65432	-0.436399	3.38419	-0.42676	-5.01135	0.441435	-2.56651	0.256043	-2.90324	0.271874	-7.57883	0.653943	0.272504	-0.0283584	-10.702	0.855818	3.61127	-0.430409	-1.44417	0.149617	-20.7459	1.31142	-31.9166	1.77189	-21.642	1.34816	-38.3277	1.96352	-0.411766	0.0418204	-3.98754	0.380422	2.00854	-0.223421	1.06841	-0.121617	-0.407485	0.0413918	-0.31078	0.033533	0.707016	0.596499	0.0674287	0.752838	0.00375484	0.733791	0.00101897	0.0654637	0.10239	0.137651	0.0179249	0.298811	0.221808	0.000253773	0.999806	5.07611e-07	0.107469	0.644476	0	0	0	0	0.966896	0.069384	0.456859	0.772532	0.968021	0.991849
Cre09.g389801		PF08854											Not Significant	Not Significant	Not Significant	Not Significant	Not Significant	Not Significant	Not Significant	Not Significant	Not Significant	Not Significant	Not Significant	Not Significant	Not Significant	Not Significant	Not Significant	Not Significant	Down Regulated	Not Significant	Not Significant	Not Significant	Not Significant	Up Regulated	Not Significant	Not Significant	Not Significant	Not Significant	Not Significant	Not Significant	-1.30399	0.228162	-0.966797	0.181703	1.91673	-0.418611	-4.42143	0.690492	2.10517	-0.467167	-2.28856	0.398048	2.3899	-0.543779	-0.663761	0.127172	1.95391	-0.428062	-0.919016	0.173241	-0.787971	0.142136	-3.93617	0.628975	0.321262	-0.0622238	-4.7223	0.727358	1.74562	-0.375893	-4.90131	0.748853	4.22184	-1.16729	3.01962	-0.783934	-4.10193	0.62198	-6.10633	0.885771	-3.20503	0.507044	-8.5998	1.13351	-0.242712	0.0452919	-0.925631	0.174415	1.0638	-0.217225	0.0314632	-0.00631563	1.35656	-0.283229	-0.680523	0.130243	0.16032	0.342443	0.0255421	2.84062e-07	0.0130917	0.00654815	0.00439759	0.575509	0.0224623	0.374865	0.473367	3.46276e-06	0.857951	5.831e-08	0.0450426	2.25722e-08	8.00965e-07	0.000294432	1.4861e-06	3.75141e-11	0.0001247	0	0.916333	0.370384	0.280586	1	0.13992	0.561289
Cre09.g389838		PF00076	PTHR24012				GO:0003676	AT2G43410.3	FPA	RNA binding			Not Significant	Not Significant	Not Significant	Not Significant	Not Significant	Not Significant	Not Significant	Not Significant	Not Significant	Not Significant	Not Significant	Not Significant	Not Significant	Not Significant	Not Significant	Not Significant	Up Regulated	Up Regulated	Not Significant	Not Significant	Not Significant	Not Significant	Not Significant	Not Significant	Not Significant	Not Significant	Not Significant	Not Significant	1.05221	-2.94289	0.848549	-1.64488	0.461401	-0.693107	-1.51168	1.14523	0.220592	-0.290501	-0.785207	0.704385	0.971173	-2.34337	0.773608	-1.39651	0.217496	-0.285991	0.999269	-2.32952	0.687344	-1.21185	-0.787461	0.705985	0.921616	-2.07083	0.675049	-1.12389	0.905473	-1.99212	0.480603	-0.701973	-10.011	3.21365	-12.8429	3.49765	-0.356865	0.373008	-0.560952	0.535734	0.736353	-1.35404	0.713797	-1.22501	0.58703	-0.958329	0.0807283	-0.0965216	0.309241	-0.425997	0.42	-0.592238	0.1712	-0.220186	0.41866	-0.589904	0.316161	0.455048	0.76345	0.110068	0.938271	0.503059	0.368112	0.51201	0.940322	0.349599	0.580664	0.501296	0.401951	0.59054	0.413426	0.748069	0	0	0.842827	0.683118	0.541481	0.559447	0.661742	1	0.877518	0.795154	0.968254	0.796135
Cre09.g389850													Not Significant	Not Significant	Down Regulated	Not Significant	Down Regulated	Not Significant	Not Significant	Not Significant	Not Significant	Not Significant	Not Significant	Up Regulated	Not Significant	Not Significant	Not Significant	Up Regulated	Not Significant	Up Regulated	Not Significant	Up Regulated	Not Significant	Up Regulated	Not Significant	Up Regulated	Not Significant	Not Significant	Not Significant	Not Significant	0.914268	-0.767506	-1.09804	0.602999	1.54178	-1.7166	-0.963767	0.541436	1.4628	-1.55681	0.800148	-0.685255	0.983044	-0.845815	0.222891	-0.160565	0.816737	-0.663275	-1.83146	0.899518	0.380055	-0.27143	-2.36185	1.08139	0.379357	-0.270881	-1.90116	0.924767	0.230874	-0.158724	-3.68511	1.4549	-0.491749	0.289131	-9.50359	2.45703	-2.08209	0.955724	-7.92672	2.24663	0.0481696	-0.0317054	-4.77781	1.70386	0.364953	-0.259611	-2.49867	1.12481	0.00531531	-0.00346455	-0.382748	0.239844	0.324929	-0.228749	0.0768324	-0.0533538	0.237684	0.13579	0.0251781	0.206091	0.0350838	0.3223	0.194592	0.891098	0.309043	0.0067219	0.736268	0.00041747	0.736975	0.00478692	0.883622	1.16604e-07	0.61806	0	0.00190667	0	1	8.44109e-11	0.752247	0.000191487	1	0.73342	0.792947	1
Cre09.g389851													Not Significant	Not Significant	Not Significant	Not Significant	Not Significant	Not Significant	Not Significant	Not Significant	Not Significant	Not Significant	Not Significant	Not Significant	Not Significant	Not Significant	Not Significant	Not Significant	Not Significant	Not Significant	Not Significant	Not Significant	Not Significant	Not Significant	Not Significant	Not Significant	Not Significant	Not Significant	Not Significant	Not Significant	-0.0183681	0.881696	-0.00926538	0.379161	0.00226039	-0.15792	-0.639231	4.44213	0.00183289	-0.126697	-0.0870799	1.93547	0.00478531	-0.357531	-0.0779508	1.8192	0.00207732	-0.144466	-0.0443732	1.28661	1.77138e-05	-0.0011727	-0.0258668	0.879052	-0.00106218	0.0686321	-0.00360265	0.15947	-0.000562765	0.0367689	-0.00895179	0.367832	0.000216739	-0.0144147	0.0132562	-0.811106	-0.0142065	0.723907	-0.069979	1.7094	-0.0375668	1.44529	-0.0614603	1.58202	-0.0271468	1.16685	-0.0728983	1.75059	-0.0118005	0.624132	-0.0664295	1.65768	-0.00646993	0.374927	-0.0176963	0.654526	0.985884	1	1	6.42757e-08	1	0.594408	1	0.651344	1	0.854309	1	0.951778	1	1	1	1	1	1	1	0.701145	0.891959	0.754227	0.94598	0.68316	1	0.723626	1	0.988919
Cre09.g389875	PDE7	PF00233	PTHR11347		3.1.4.17		GO:0007165,GO:0004114				3',5'-cyclic-nucleotide phosphodiesterase	Cyclic nucleotide phosphodiesterase similar to calmodulin dependent phosphodiesterase from Bos taurus AAA92555.1	Down Regulated	Down Regulated	Down Regulated	Down Regulated	Down Regulated	Down Regulated	Down Regulated	Down Regulated	Not Significant	Not Significant	Not Significant	Not Significant	Not Significant	Not Significant	Not Significant	Not Significant	Not Significant	Not Significant	Up Regulated	Up Regulated	Not Significant	Up Regulated	Not Significant	Not Significant	Not Significant	Not Significant	Not Significant	Not Significant	1.43798	-1.96414	1.25107	-1.97688	1.46238	-2.03697	1.42839	-2.75332	1.45672	-2.01974	1.39513	-2.57223	1.19008	-1.37892	1.20158	-1.81834	1.00016	-1.05071	0.886954	-1.08575	0.507655	-0.439389	0.298317	-0.282568	0.463813	-0.395697	0.0455686	-0.0397413	0.961994	-0.992894	0.00916497	-0.00790549	-0.638065	0.411425	-0.0122374	0.0104886	-2.4889	1.1936	-5.43554	2.0844	-1.00056	0.601676	-5.02691	1.99904	0.729192	-0.682995	-0.980788	0.664303	0.307139	-0.249562	-0.575187	0.425416	0.141601	-0.109724	-0.453994	0.34562	0.00484325	0.015536	0.0041263	0.00515473	0.00428276	0.00638185	0.0221564	0.0207402	0.0615985	0.106032	0.4367	0.722032	0.493289	1	0.0743754	1	0.288979	1	1.5429e-06	0	0.061475	0	0.206618	0.0678088	0.709551	0.355847	0.923224	0.506371
Cre09.g389900	HRP4		PTHR15744,PTHR15744:SF0				GO:0005634	AT3G29390.1	RIK	RS2-interacting KH protein	Hydroxyproline-rich glycoprotein	partial sequence similar to hydroxyproline-rich glycoprotein family in Arabidopsis thaliana; Genbank entry NM_113865	Not Significant	Not Significant	Not Significant	Not Significant	Not Significant	Not Significant	Not Significant	Not Significant	Not Significant	Not Significant	Not Significant	Not Significant	Not Significant	Not Significant	Not Significant	Not Significant	Down Regulated	Down Regulated	Not Significant	Not Significant	Not Significant	Not Significant	Not Significant	Not Significant	Not Significant	Not Significant	Not Significant	Not Significant	-0.25563	0.0685733	0.146962	-0.0398173	-0.498798	0.130911	-2.10835	0.475636	0.094034	-0.026068	-2.28667	0.509504	0.219257	-0.06153	-1.43103	0.339217	0.614801	-0.179638	-0.413227	0.106405	-0.764524	0.196087	-2.82977	0.608014	-0.527427	0.138076	-3.49201	0.71969	-0.730474	0.187898	-3.67835	0.749614	3.22884	-1.37655	3.73438	-1.69769	-2.28658	0.521481	-1.86792	0.428675	-1.10918	0.27646	-3.57983	0.733869	-0.264527	0.0709021	-0.248969	0.0650439	0.860661	-0.258242	-1.70361	0.395677	0.551821	-0.160173	-0.950902	0.234055	0.955177	1	0.827664	0.0881293	1	0.0601245	0.971605	0.298295	0.760689	0.875203	0.669083	0.0162263	0.811183	0.00254231	0.689974	0.00144519	0.00547538	0.00121465	0.0601359	0.142113	0.462242	0.00195245	0.951293	0.958027	0.609755	0.191343	0.797075	0.555438
Cre09.g389902													Not Significant	Not Significant	Not Significant	Not Significant	Not Significant	Up Regulated	Not Significant	Not Significant	Not Significant	Not Significant	Not Significant	Not Significant	Not Significant	Not Significant	Not Significant	Up Regulated	Not Significant	Up Regulated	Not Significant	Up Regulated	Not Significant	Up Regulated	Not Significant	Up Regulated	Not Significant	Not Significant	Not Significant	Not Significant	0.109942	-0.782883	-0.138831	1.10292	0.202164	-2.12088	-0.995826	3.20691	0.204003	-2.16554	-2.05929	4.17206	0.184074	-1.74268	-0.566575	2.50705	0.15624	-1.30457	-0.639782	2.65303	0.193082	-1.91865	-0.53038	2.42903	0.179436	-1.6598	-0.875543	3.0425	0.0986399	-0.679792	-1.96199	4.1062	0.196206	-1.98506	-1.26309	3.51646	-0.250562	0.966767	-2.64521	4.51546	-0.125095	0.562199	-1.71325	3.92273	-0.0927656	0.436554	-1.21791	3.46858	0.0560415	-0.346438	-0.685189	2.73667	0.137389	-1.06899	-0.185568	1.3416	0.926873	0.883798	0.781589	0.0153441	0.778455	6.45917e-07	0.811404	0.219851	0.856288	0.1521	0.796683	0.260476	0.81889	0.0362409	0.942862	1.82456e-06	0.79177	0.00174573	0.698256	1.05735e-09	0.904531	2.42005e-05	0.950775	0.00257855	0.996176	0.118583	0.886055	0.808936
Cre09.g389912		PF08324,PF09070,PF00400	PTHR19849,PTHR19849:SF0	KOG0301		K14018	GO:0005515	AT3G18860.1		transducin family protein / WD-40 repeat family protein			Not Significant	Not Significant	Not Significant	Not Significant	Down Regulated	Not Significant	Not Significant	Not Significant	Not Significant	Not Significant	Not Significant	Not Significant	Not Significant	Not Significant	Not Significant	Not Significant	Not Significant	Not Significant	Not Significant	Up Regulated	Not Significant	Up Regulated	Not Significant	Not Significant	Not Significant	Not Significant	Not Significant	Not Significant	0.14344	-0.0641348	0.675689	-0.358337	1.18777	-0.643971	-1.41346	0.546047	1.66311	-1.012	0.74918	-0.403271	1.48627	-0.863903	1.05013	-0.60344	1.02994	-0.539953	0.198086	-0.0961547	-0.0992786	0.0427766	-0.247228	0.111663	0.188715	-0.0849844	-0.457993	0.200475	0.218526	-0.0988792	-1.11503	0.446725	1.0652	-0.562547	-0.735753	0.309744	-2.66165	0.853459	-6.63008	1.65905	-1.64873	0.584751	-5.51142	1.48231	0.494504	-0.234295	-0.313654	0.140248	0.910778	-0.466108	0.47606	-0.242904	0.646617	-0.31475	0.352899	-0.176036	0.870407	0.112808	0.00253381	0.000313847	2.54786e-05	0.0720759	0.000153645	0.00811045	0.00954645	0.779415	0.938171	0.692122	0.795456	0.337601	0.743894	0.00474257	0.00717176	0.0784559	3.98715e-10	0	2.95794e-05	0	0.287857	0.572754	0.0238482	0.312482	0.133315	0.503523
Cre09.g389949		PF00102	PTHR19134		3.1.3.48		GO:0006470,GO:0004725	AT1G71860.3	ATPTP1,PTP1	protein tyrosine phosphatase 1			Not Significant	Down Regulated	Not Significant	Not Significant	Not Significant	Not Significant	Not Significant	Not Significant	Not Significant	Not Significant	Not Significant	Not Significant	Not Significant	Not Significant	Not Significant	Not Significant	Up Regulated	Up Regulated	Not Significant	Not Significant	Not Significant	Not Significant	Not Significant	Not Significant	Not Significant	Not Significant	Not Significant	Not Significant	0.994387	-0.581758	1.98381	-1.59167	1.20844	-0.744886	0.816747	-0.464162	1.1059	-0.664437	0.697244	-0.386196	1.45928	-0.962956	1.11904	-0.682537	1.17813	-0.720632	1.39334	-0.914093	0.956765	-0.554899	-0.122275	0.0582285	0.388051	-0.200087	0.318002	-0.163452	0.557992	-0.297281	0.114373	-0.0566784	-4.47436	1.318	-5.53542	1.51829	-1.66299	0.636896	-0.955071	0.402395	-0.904801	0.380678	-1.19347	0.487488	-0.562056	0.248014	-1.89186	0.711267	0.00259658	-0.0012507	-0.275869	0.12819	0.187281	-0.0931096	-0.158716	0.075137	0.0673909	0.000114274	0.0217134	0.15105	0.0381403	0.241008	0.00473721	0.0355593	0.0257418	0.00719583	0.0807428	0.94671	0.603194	0.699989	0.383701	0.954523	9.03325e-14	0	0.00120325	0.0813854	0.102774	0.0236252	0.378927	0.00022918	1	0.757596	0.870922	0.905378
Cre09.g389950	OAT1	PF07779	PTHR13533,PTHR13533:SF1	KOG1699	2.3.1.45			AT2G34410.1		O-acetyltransferase family protein	O-acetyltransferase-related protein	similar to O-acetyltransferase-related protein of Arabidopsis thaliana; Genbank entry AY136339	Not Significant	Not Significant	Down Regulated	Down Regulated	Down Regulated	Down Regulated	Down Regulated	Down Regulated	Not Significant	Not Significant	Not Significant	Not Significant	Not Significant	Not Significant	Not Significant	Not Significant	Down Regulated	Not Significant	Up Regulated	Up Regulated	Up Regulated	Up Regulated	Not Significant	Not Significant	Not Significant	Not Significant	Not Significant	Not Significant	3.35673	-0.470291	5.6618	-0.976763	7.91769	-1.54019	6.82595	-1.29697	8.80519	-1.88741	6.52967	-1.20849	8.24442	-1.65852	6.64521	-1.24235	5.79278	-0.94359	4.51459	-0.718367	-1.37815	0.156022	3.1168	-0.455571	-0.0724324	0.00863412	1.2705	-0.168735	3.98777	-0.578793	-0.702324	0.0854464	7.26717	-1.33006	5.27882	-0.885258	-26.0126	1.65797	-49.8862	2.41521	-18.6646	1.34868	-43.1799	2.24834	2.11962	-0.278686	-3.90626	0.421549	1.97999	-0.258575	1.15622	-0.152723	0.301132	-0.0364601	-0.157589	0.0196178	0.0954053	0.00254715	2.62558e-05	0.000263951	3.64666e-06	0.000480439	1.28098e-05	0.000380975	0.0019985	0.0182591	0.616516	0.128197	1	0.657481	0.0405889	0.86417	0.000105698	0.00507884	0	0	0	0	0.356677	0.0456169	0.40098	0.700681	0.986436	1
Cre09.g389986			PTHR32093,PTHR32093:SF28										Not Significant	Down Regulated	Down Regulated	Down Regulated	Down Regulated	Down Regulated	Not Significant	Down Regulated	Not Significant	Not Significant	Not Significant	Not Significant	Not Significant	Not Significant	Not Significant	Not Significant	Not Significant	Not Significant	Not Significant	Up Regulated	Not Significant	Up Regulated	Not Significant	Not Significant	Not Significant	Not Significant	Not Significant	Not Significant	1.63214	-0.992102	2.13509	-1.65102	1.94243	-1.29262	2.57273	-2.48434	1.81717	-1.16368	2.55938	-2.45033	1.33685	-0.754605	1.9287	-1.3797	0.982538	-0.513224	1.54597	-0.981423	0.0281634	-0.0124323	1.04993	-0.588942	-0.420077	0.173745	0.454185	-0.225987	0.342611	-0.159044	1.1598	-0.667133	0.515435	-0.246456	1.44777	-0.894785	-3.25186	0.993296	-5.02555	1.3809	-2.69903	0.865761	-6.66758	1.64547	0.771741	-0.3867	-0.151397	0.0680939	0.899257	-0.461904	0.352847	-0.172408	0.312413	-0.1443	0.105652	-0.0494977	1.11605e-05	3.04507e-08	3.05201e-07	1.54858e-10	1.33101e-06	1.81843e-10	0.00027634	3.58847e-07	0.00821926	2.9266e-05	1	0.00453066	0.351285	0.300684	0.48185	0.00162639	0.221582	8.55967e-05	5.23859e-14	0	3.40776e-11	0	0.0442468	0.841005	0.0165455	0.463335	0.537524	0.91843
Cre09.g390000		PF04851,PF05641,PF00271	PTHR10799	KOG1002	2.7.11.17	K11654	GO:0016787,GO:0005524,GO:0003677	AT5G18620.2	CHR17	chromatin remodeling factor17	SNF2-related DNA/RNA helicase	SNF2-related helicase. ChromDB CHR349; null-allele mutant was isolated (PMID 29743196)	Down Regulated	Not Significant	Down Regulated	Down Regulated	Down Regulated	Down Regulated	Down Regulated	Down Regulated	Not Significant	Not Significant	Not Significant	Not Significant	Not Significant	Not Significant	Not Significant	Not Significant	Not Significant	Not Significant	Up Regulated	Up Regulated	Not Significant	Up Regulated	Not Significant	Not Significant	Not Significant	Not Significant	Not Significant	Not Significant	1.17685	-1.42159	0.815226	-0.971414	1.38616	-1.93325	1.5287	-3.62292	1.45342	-2.14548	1.38404	-2.57246	1.12633	-1.3212	1.04494	-1.42687	0.925318	-0.979244	0.238638	-0.223363	-0.0348726	0.0265459	0.343273	-0.33338	-0.132665	0.0984833	0.271178	-0.256687	0.213502	-0.174125	-0.0530889	0.0453161	0.837327	-0.851775	0.209683	-0.194345	-2.2538	1.13764	-4.15104	1.80529	-1.72897	0.941648	-4.52484	1.89517	0.661231	-0.626205	0.291445	-0.277838	0.473485	-0.419165	0.376587	-0.370245	0.242934	-0.199866	0.212209	-0.196854	9.84189e-05	0.00745772	5.80418e-06	7.73855e-07	2.25756e-06	5.97723e-06	0.000189382	0.000527807	0.00220254	0.578653	1	0.353657	0.822587	0.503774	0.637092	0.97873	0.0058853	0.64586	1.91481e-11	0	4.23993e-08	0	0.034336	0.458954	0.158017	0.294008	0.568513	0.639888
Cre09.g390023	CRR1	PF03110	PTHR31251,PTHR31251:SF1				GO:0005634,GO:0003677	AT2G47070.1	SPL1	squamosa promoter binding protein-like 1	Copper responsive regulator 1	Copper responsive regulator 1; SBP domain containing, ankyrin repeats [gi:63145978; PMID: 16352720]	Not Significant	Not Significant	Not Significant	Down Regulated	Not Significant	Down Regulated	Not Significant	Down Regulated	Not Significant	Down Regulated	Not Significant	Not Significant	Not Significant	Not Significant	Not Significant	Down Regulated	Not Significant	Not Significant	Not Significant	Not Significant	Not Significant	Not Significant	Not Significant	Not Significant	Not Significant	Not Significant	Not Significant	Not Significant	3.69702	-0.153251	10.629	-0.543167	5.70157	-0.243695	17.8917	-1.08348	5.79417	-0.248013	16.946	-1.00057	6.12674	-0.26363	16.9783	-1.00332	8.53465	-0.38204	18.2225	-1.11365	8.27818	-0.368956	16.8101	-0.989033	6.36332	-0.274842	16.8311	-0.990814	4.78149	-0.201476	19.8165	-1.26856	-0.734547	0.028602	3.35813	-0.150597	-12.239	0.415354	2.98086	-0.132873	-11.2157	0.384857	-1.66178	0.0690847	-1.99501	0.0763982	0.0411868	-0.00175497	-0.840972	0.0326994	-5.99706	0.235134	0.261036	-0.0103024	-3.27963	0.133307	0.176367	1.53594e-05	0.022596	3.37919e-11	0.020227	1.87057e-10	0.0134519	1.76362e-10	0.000457638	1.86252e-11	0.000676799	2.39282e-10	0.00996105	2.3033e-10	0.063169	1.08137e-12	0.90991	0.231911	9.41555e-07	0.30706	5.63025e-06	0.655319	0.559093	1	0.883382	0.0158057	1	0.24654
Cre09.g390050	MOL1		PTHR31223,PTHR31223:SF22								Molybdenum cofactor carrier protein		Not Significant	Not Significant	Down Regulated	Down Regulated	Down Regulated	Down Regulated	Down Regulated	Down Regulated	Not Significant	Down Regulated	Not Significant	Not Significant	Not Significant	Not Significant	Not Significant	Not Significant	Not Significant	Up Regulated	Up Regulated	Up Regulated	Not Significant	Up Regulated	Not Significant	Not Significant	Not Significant	Not Significant	Not Significant	Not Significant	17.2661	-0.936792	14.2899	-0.766766	25.8686	-1.81383	23.9556	-1.6949	28.2165	-2.18778	27.924	-2.36299	24.8399	-1.67627	28.7973	-2.56327	15.3657	-0.798465	21.8808	-1.43935	-1.27255	0.0499105	6.22091	-0.28538	4.17727	-0.177147	2.12912	-0.0914568	6.15461	-0.269244	3.49715	-0.153436	-18.6849	0.601081	-45.163	1.20349	-55.8837	1.34813	-48.9944	1.27113	-15.2527	0.507835	-47.2061	1.23995	4.92311	-0.211199	-5.5373	0.213817	4.57831	-0.195357	-2.68699	0.107715	4.51407	-0.192424	-1.9286	0.0781185	4.19131e-05	0.000654305	6.17479e-09	4.66164e-08	5.13842e-10	7.00509e-10	1.83502e-08	2.78219e-10	0.000249139	4.07969e-07	0.908782	0.188828	0.440051	0.777577	0.194919	0.548763	1.04777e-05	0	0	0	0.000276251	0	0.334077	0.258771	0.380936	0.68487	0.390016	0.809412
Cre09.g390060	RAA4										psaA mRNA trans-splicing factor	Necessary for trans-splicing of psaA mRNA; no similarity to known proteins	Not Significant	Not Significant	Not Significant	Not Significant	Not Significant	Not Significant	Not Significant	Not Significant	Not Significant	Not Significant	Not Significant	Not Significant	Not Significant	Not Significant	Not Significant	Not Significant	Not Significant	Not Significant	Not Significant	Up Regulated	Not Significant	Up Regulated	Not Significant	Not Significant	Not Significant	Not Significant	Not Significant	Not Significant	0.264487	-0.331867	0.625701	-1.02164	0.015365	-0.0173262	0.786351	-1.46487	0.293274	-0.373064	0.62508	-1.02017	0.123957	-0.146097	0.343517	-0.471114	0.275643	-0.347693	0.141309	-0.175601	-0.151788	0.160832	-0.0612614	0.0699538	-0.486438	0.46251	-0.666701	0.623582	-0.411725	0.400417	-0.583861	0.559259	-0.0125077	0.0139522	-0.0242841	0.0281369	-0.892918	0.760222	-2.56135	1.62165	-0.904873	0.768112	-2.3285	1.53028	-0.0513162	0.0564033	-0.708094	0.654679	0.187536	-0.227195	-0.0520547	0.0596549	0.12902	-0.152391	0.0602087	-0.0722239	0.292569	0.00318783	1	0.000199912	0.227829	0.00322022	0.723271	0.140166	0.26618	0.664856	0.629639	0.916986	0.0252541	0.00162783	0.0655282	0.00615394	1	1	2.70116e-05	0	2.14573e-05	0	0.944002	0.000805219	0.511746	0.942039	0.706078	0.919903
Cre09.g390097		PF00069	PTHR23257	KOG0192	2.7.11.25		GO:0006468,GO:0005524,GO:0004672	AT3G46920.1		Protein kinase superfamily protein with octicosapeptide/Phox/Bem1p domain			Not Significant	Not Significant	Not Significant	Not Significant	Not Significant	Not Significant	Not Significant	Not Significant	Not Significant	Not Significant	Not Significant	Not Significant	Not Significant	Not Significant	Not Significant	Not Significant	Not Significant	Down Regulated	Not Significant	Not Significant	Not Significant	Not Significant	Not Significant	Not Significant	Not Significant	Not Significant	Not Significant	Not Significant	-0.897637	0.249071	0.418896	-0.128667	0.328636	-0.103133	-1.48383	0.380993	1.04663	-0.357935	-1.47811	0.379702	1.36143	-0.48561	-0.979957	0.26256	1.82884	-0.698835	-1.4425	0.371636	0.821155	-0.272969	-1.20053	0.315604	-0.0774821	0.0232779	-0.0314019	0.00919835	0.209444	-0.0648703	-0.404794	0.114302	2.25862	-0.927287	3.39635	-1.69804	-1.67605	0.434941	2.00896	-0.759259	-1.9123	0.486921	-1.32969	0.345783	-0.355887	0.10395	0.359813	-0.109809	0.0704042	-0.0214822	0.153381	-0.0457915	-0.229562	0.0679031	0.647899	-0.204181	0.0590904	0.484452	0.622565	0.00101225	0.024039	0.00105937	0.00263439	0.0364175	5.43742e-05	0.00140588	0.0898638	0.0085612	0.98094	1	0.806607	0.505349	1.02392e-06	1.52575e-11	0.000205649	1.06482e-05	2.57409e-05	0.00335026	0.58033	0.574449	0.98898	0.886744	0.776883	0.2077
Cre09.g390100		PF08241					GO:0008168,GO:0008152				S-adenosyl-L-methionine-dependent methyltransferase		Up Regulated	Not Significant	Not Significant	Up Regulated	Not Significant	Up Regulated	Not Significant	Up Regulated	Not Significant	Up Regulated	Not Significant	Up Regulated	Not Significant	Up Regulated	Not Significant	Up Regulated	Not Significant	Up Regulated	Not Significant	Not Significant	Not Significant	Not Significant	Not Significant	Not Significant	Not Significant	Not Significant	Not Significant	Not Significant	-7.60349	1.08297	-6.57806	0.94383	-3.75425	0.634321	-9.51933	1.22442	-3.64605	0.619453	-17.8218	1.80833	-4.06071	0.675621	-21.681	2.01587	-2.7874	0.49569	-15.3979	1.66085	-4.84787	0.776581	-22.8961	2.07548	-3.29437	0.570039	-31.7598	2.44874	-3.62795	0.61695	-25.3959	2.19088	0.446422	-0.0979861	-16.7947	1.74767	-1.62696	0.309535	-5.91435	0.872188	0.592103	-0.131458	-2.96401	0.502002	0.0483899	-0.0103053	-5.01597	0.769174	-1.74783	0.330084	-2.79152	0.477116	-0.0642211	0.013564	-2.40958	0.420435	0.0413318	0.0858867	0.406639	0.00855431	0.425495	1.13491e-06	0.355643	1.00223e-08	0.586951	1.96697e-05	0.242604	2.21802e-09	0.489292	4.66969e-14	0.428687	1.00324e-10	1	3.85456e-06	0.812846	0.13202	0.984135	0.552637	1	0.221756	0.79078	0.586128	1	0.661533
Cre09.g390134		PF00069	PTHR23257	KOG0192	2.7.11.25		GO:0006468,GO:0005524,GO:0004672	AT2G35050.1		Protein kinase superfamily protein with octicosapeptide/Phox/Bem1p domain			Not Significant	Not Significant	Not Significant	Not Significant	Not Significant	Not Significant	Not Significant	Not Significant	Not Significant	Not Significant	Not Significant	Not Significant	Not Significant	Not Significant	Not Significant	Not Significant	Not Significant	Not Significant	Not Significant	Not Significant	Not Significant	Not Significant	Not Significant	Not Significant	Not Significant	Not Significant	Not Significant	Not Significant	-0.00341449	0.00204663	0.670165	-0.509534	-0.306904	0.173255	-0.670183	0.3758	-0.808778	0.418201	-0.605804	0.343663	-0.594556	0.318686	-0.454699	0.265298	-0.223166	0.128009	0.160223	-0.106464	0.0273821	-0.0165185	0.363816	-0.254174	-0.159818	0.0928115	0.209216	-0.140652	-0.163214	0.0947203	0.0728311	-0.047423	-0.882638	0.45098	0.80607	-0.639113	-1.62744	0.745564	-0.224614	0.137146	-0.780488	0.405446	-0.510097	0.294525	0.29704	-0.190171	-0.116762	0.072918	-0.0709808	0.0419596	0.0991081	-0.064923	0.0781362	-0.0476458	-0.0271401	0.0172807	1	0.0144907	0.352416	0.0144877	0.00273531	0.0291602	0.0327778	0.121558	0.551934	0.717088	1	0.243906	0.718142	0.588018	0.708981	0.928126	0.00104081	0.00283107	1.05385e-08	0.548153	0.00390841	0.0746887	0.373647	0.826603	0.932135	0.868693	0.916694	1
Cre09.g390150													Not Significant	Not Significant	Not Significant	Not Significant	Not Significant	Not Significant	Not Significant	Not Significant	Not Significant	Not Significant	Up Regulated	Not Significant	Up Regulated	Not Significant	Not Significant	Not Significant	Up Regulated	Not Significant	Up Regulated	Up Regulated	Not Significant	Up Regulated	Not Significant	Not Significant	Not Significant	Not Significant	Not Significant	Not Significant	0.602108	-1.24035	0.626642	-1.68572	0.723375	-1.70315	0.796591	-3.01223	0.398494	-0.693616	0.775759	-2.76754	-0.42103	0.488806	0.571137	-1.42706	-0.925059	0.915382	0.348471	-0.697203	-1.67081	1.37873	0.307868	-0.59636	-1.85889	1.47536	0.451658	-0.990549	-0.68479	0.727638	0.272838	-0.514687	-2.36391	1.70676	-0.814012	0.922361	-2.14	1.60871	-2.78592	2.02284	-0.17911	0.228432	-1.18266	1.20204	0.671401	-1.48642	0.632944	-1.71825	0.33176	-0.551683	0.256365	-0.477822	0.133348	-0.197149	-0.0392796	0.0610129	0.0709121	0.0582564	0.0252164	0.0126362	0.283971	0.0154615	0.249413	0.0902137	0.00337242	0.370739	2.63519e-07	0.45054	1.88696e-08	0.206889	0.0356063	0.524758	1.5363e-11	0.0106417	3.55288e-10	4.66969e-14	0.734568	0.000169144	0.0400023	0.0553119	0.402427	0.561215	0.832902	1
Cre09.g390152													Not Significant	Not Significant	Not Significant	Not Significant	Not Significant	Not Significant	Not Significant	Not Significant	Not Significant	Not Significant	Not Significant	Not Significant	Not Significant	Not Significant	Not Significant	Not Significant	Not Significant	Up Regulated	Not Significant	Up Regulated	Not Significant	Up Regulated	Not Significant	Up Regulated	Not Significant	Not Significant	Not Significant	Not Significant	0.567338	-0.158354	1.99871	-0.683411	0.149064	-0.0399523	0.172616	-0.0477944	-0.460561	0.116881	0.79795	-0.235542	-0.871277	0.213682	0.194128	-0.0538633	-1.60831	0.372606	0.280633	-0.0785284	-2.88402	0.612057	-1.65217	0.391647	-2.26138	0.50014	-3.5408	0.738482	-1.19009	0.284585	-3.84853	0.78786	-1.94777	0.440303	-12.6478	1.76027	-2.18976	0.486692	-15.7236	1.9885	0.0222028	-0.00588116	-6.64858	1.17319	0.707371	-0.200268	-5.79437	1.06615	-0.58828	0.147685	-2.55601	0.568045	-0.345175	0.0884757	-1.53618	0.367364	0.83062	0.180023	1	1	0.882068	0.712521	0.67315	0.993484	0.312901	0.960364	0.0360693	0.295511	0.117333	0.00829266	0.504977	0.00388594	0.194409	0	0.132474	0	1	9.84295e-07	0.760354	1.49574e-05	0.820067	0.0689911	0.934162	0.342801
Cre09.g390171		PF00069	PTHR23257,PTHR23257:SF394		2.7.11.1		GO:0006468,GO:0005524,GO:0004672	AT2G17700.1		ACT-like protein tyrosine kinase family protein			Not Significant	Down Regulated	Not Significant	Not Significant	Not Significant	Not Significant	Not Significant	Not Significant	Not Significant	Not Significant	Not Significant	Not Significant	Not Significant	Not Significant	Not Significant	Not Significant	Not Significant	Down Regulated	Up Regulated	Not Significant	Not Significant	Not Significant	Not Significant	Not Significant	Not Significant	Not Significant	Not Significant	Not Significant	2.41141	-0.755827	3.45677	-1.36559	2.42967	-0.763371	2.19891	-0.711357	2.53902	-0.809381	1.81695	-0.559877	2.36707	-0.737676	1.79532	-0.551757	2.01113	-0.599686	0.285567	-0.0748384	0.287807	-0.0719838	-0.246272	0.0615627	1.14877	-0.311628	1.08896	-0.308949	1.3372	-0.369843	1.34778	-0.393247	0.966154	-0.257366	3.35265	-1.29864	-6.28847	1.04505	-2.61811	0.549386	-2.96056	0.585598	-3.53247	0.700727	0.491975	-0.125318	-0.0113971	0.00290776	0.152197	-0.0376182	0.247161	-0.0645446	0.0252114	-0.00616407	0.2052	-0.0533812	3.07948e-08	4.81201e-13	2.53516e-08	2.92283e-07	7.88939e-09	1.46489e-05	4.93828e-08	1.817e-05	2.05376e-06	0.651439	0.647573	0.718832	0.00609569	0.00966172	0.0012936	0.00118103	0.0235526	1.4185e-12	0	3.38492e-09	8.76902e-11	2.21102e-13	0.328143	1	0.869903	0.717331	1	0.78696
Cre09.g390208			PTHR31563,PTHR31563:SF1					AT5G49960.1				null-allele mutant was isolated (PMID 29743196)	Not Significant	Not Significant	Not Significant	Not Significant	Not Significant	Not Significant	Not Significant	Not Significant	Not Significant	Not Significant	Not Significant	Not Significant	Not Significant	Not Significant	Not Significant	Not Significant	Not Significant	Up Regulated	Not Significant	Up Regulated	Not Significant	Up Regulated	Not Significant	Not Significant	Not Significant	Not Significant	Not Significant	Not Significant	0.588141	-0.944815	0.679225	-1.32774	0.483105	-0.724256	0.49159	-0.824737	0.497022	-0.751612	0.245629	-0.353948	0.293037	-0.394804	-0.0514349	0.0642721	0.158613	-0.200225	-0.377214	0.415876	-0.114476	0.128987	-0.512674	0.540116	-0.134394	0.150297	-0.479289	0.510475	-0.129622	0.145221	-0.994355	0.911291	-0.425807	0.430691	-1.84021	1.39502	-0.800506	0.725962	-3.74824	2.111	0.0833723	-0.101775	-1.56529	1.25485	0.306383	-0.415635	-0.183667	0.217453	0.199036	-0.256028	-0.0449132	0.0562795	0.14423	-0.180878	-0.0438804	0.0550097	0.00236655	0.000430343	0.0139332	0.0121795	0.0111605	0.281867	0.176028	0.930569	0.55702	0.0644712	0.718657	0.00865405	0.645036	0.0147942	0.662707	5.39654e-07	0.0330505	0	3.69457e-05	0	0.827861	1.19368e-12	0.152187	0.468671	0.417701	0.949762	0.609074	0.952005
Cre09.g390245													Not Significant	Not Significant	Not Significant	Down Regulated	Not Significant	Not Significant	Not Significant	Not Significant	Not Significant	Not Significant	Not Significant	Not Significant	Not Significant	Not Significant	Not Significant	Not Significant	Not Significant	Not Significant	Not Significant	Not Significant	Not Significant	Not Significant	Not Significant	Not Significant	Not Significant	Not Significant	Not Significant	Not Significant	7.09288	-0.612991	10.3365	-0.925003	2.69394	-0.20336	12.4441	-1.21701	3.14642	-0.240516	7.96344	-0.654387	3.32519	-0.255464	9.16068	-0.784575	3.01503	-0.229628	10.3286	-0.924015	-4.34367	0.277375	5.2648	-0.397982	-4.02613	0.258809	1.61163	-0.110602	-4.95542	0.312484	2.55254	-0.179325	-5.35291	0.334846	9.13637	-0.781812	-11.5749	0.646071	-6.69451	0.385761	-10.4311	0.593667	-12.2397	0.641978	-6.10596	0.376285	-9.49459	0.520817	1.21782	-0.0883992	-3.91544	0.237921	0.0822843	-0.00580523	-2.0021	0.126548	0.000141953	9.47462e-08	0.203145	6.26872e-10	0.121544	2.1902e-05	0.0973337	1.47232e-06	0.142097	9.65384e-08	0.0231035	0.0049831	0.0373328	0.526707	0.00852639	0.235321	0.00425842	1.55707e-06	4.97924e-09	0.000323439	7.57132e-08	1.02063e-09	0.00104385	6.80435e-07	0.675321	0.043851	1	0.390663
Cre09.g390250													Not Significant	Not Significant	Not Significant	Not Significant	Not Significant	Not Significant	Not Significant	Not Significant	Not Significant	Not Significant	Not Significant	Not Significant	Not Significant	Not Significant	Not Significant	Not Significant	Not Significant	Up Regulated	Not Significant	Not Significant	Not Significant	Not Significant	Not Significant	Not Significant	Not Significant	Not Significant	Not Significant	Not Significant	-0.686291	0.716452	-0.0841951	0.0899066	-0.286281	0.342872	0.098864	-0.113261	-0.272824	0.328456	-0.0707675	0.0759383	0.182564	-0.270703	-0.479991	0.450568	0.480009	-0.862038	0.438772	-0.588786	0.526331	-0.980608	0.500332	-0.694584	0.227936	-0.34667	0.859704	-1.54192	0.267041	-0.415516	0.806516	-1.38063	-0.744816	0.763819	-1.54908	1.12635	0.0609813	-0.0848948	0.528129	-0.745023	0.263565	-0.409263	0.541584	-0.770085	-0.65147	0.687512	0.134474	-0.156338	-0.390037	0.449441	-0.224187	0.228007	-0.196573	0.243928	0.236856	-0.287872	0.000883837	0.843627	0.228131	0.796829	0.257999	0.884859	0.513663	0.0235823	0.0235763	0.0412157	0.0120741	0.0176732	0.373303	3.444e-05	0.271329	9.64091e-05	0.000307309	1.6647e-11	0.913602	0.0117546	0.279743	0.00959059	0.00161813	0.677119	0.075762	0.384174	0.46823	0.348533
Cre09.g390282		PF07851	PTHR21433	KOG4758			GO:0016021	AT1G33230.1		TMPIT-like protein			Not Significant	Not Significant	Not Significant	Not Significant	Not Significant	Not Significant	Not Significant	Not Significant	Not Significant	Not Significant	Not Significant	Not Significant	Not Significant	Not Significant	Not Significant	Not Significant	Not Significant	Not Significant	Not Significant	Up Regulated	Not Significant	Up Regulated	Not Significant	Not Significant	Not Significant	Not Significant	Not Significant	Not Significant	0.431967	-0.0644199	2.60088	-0.452447	1.08522	-0.167656	2.00865	-0.336247	1.80831	-0.291263	-3.14718	0.4068	1.8374	-0.296464	-1.84744	0.252433	1.60209	-0.254919	-2.68646	0.353951	-3.25377	0.410281	-3.06345	0.397338	-2.4331	0.317277	-4.32298	0.533504	-1.63966	0.221275	-5.09488	0.611015	0.856921	-0.130731	-0.39364	0.0576135	-8.23781	0.874058	-19.39	1.58828	-4.47471	0.538415	-14.6568	1.33172	0.764961	-0.116121	-2.46469	0.327805	1.31743	-0.206207	0.279903	-0.0424133	0.512022	-0.0766811	-0.553907	0.0804269	0.850551	0.0194569	0.438844	0.0840957	0.129114	0.00399446	0.121602	0.119071	0.1927	0.0154051	0.00286545	0.00515857	0.0303247	7.39723e-05	0.179821	3.99699e-06	0.580746	0.872774	1.22814e-11	0	4.22861e-05	0	0.640084	0.0279353	0.313462	0.935776	0.80207	0.776723
Cre09.g390300		PF07714	PTHR23257	KOG0192	2.7.11.1		GO:0006468,GO:0004672	AT3G46920.1		Protein kinase superfamily protein with octicosapeptide/Phox/Bem1p domain			Not Significant	Not Significant	Not Significant	Not Significant	Not Significant	Not Significant	Not Significant	Not Significant	Not Significant	Not Significant	Not Significant	Not Significant	Not Significant	Not Significant	Not Significant	Up Regulated	Not Significant	Not Significant	Not Significant	Up Regulated	Not Significant	Up Regulated	Not Significant	Up Regulated	Not Significant	Not Significant	Not Significant	Not Significant	-0.2517	0.610651	-0.312525	0.740847	0.00760365	-0.0231505	-0.752805	1.38773	0.168219	-0.626323	0.222175	-0.935466	0.308498	-1.4976	0.171824	-0.664278	0.352806	-1.93578	0.117254	-0.418517	0.229936	-0.947258	0.00621678	-0.0193907	0.26553	-1.17105	-0.840499	1.488	0.293453	-1.37467	-1.94442	2.37175	0.391499	-2.47092	-0.842623	1.49034	-0.0996223	0.273295	-5.01638	3.55739	-0.381523	0.846986	-5.00709	3.55494	0.0880666	-0.294017	-1.83663	2.30574	0.0588951	-0.189845	-0.259694	0.639416	0.012056	-0.0368808	-0.146196	0.393921	0.632723	0.512238	1	0.0401305	0.797675	0.692053	0.520087	0.79145	0.436893	0.891223	0.676549	1	0.605101	0.0198662	0.549642	1.1049e-07	0.369762	0.0195172	0.921248	0	0.386373	0	0.940079	4.19778e-07	0.98328	0.616443	1	0.839047
Cre09.g390319		PF16213,PF09324,PF12783,PF01369	PTHR10663,PTHR10663:SF186			K18442	GO:0032012,GO:0005086	AT3G60860.1		SEC7-like guanine nucleotide exchange family protein			Not Significant	Not Significant	Not Significant	Not Significant	Not Significant	Not Significant	Not Significant	Not Significant	Not Significant	Not Significant	Not Significant	Not Significant	Not Significant	Not Significant	Not Significant	Not Significant	Not Significant	Not Significant	Not Significant	Not Significant	Not Significant	Up Regulated	Not Significant	Not Significant	Not Significant	Not Significant	Not Significant	Not Significant	0.411755	-0.138603	0.325001	-0.115063	1.01271	-0.368277	-0.0849942	0.0286364	1.57482	-0.62225	1.01153	-0.393255	2.00278	-0.850869	1.55508	-0.659257	1.70851	-0.689859	1.04982	-0.410469	0.33318	-0.111105	1.08289	-0.425501	-0.0606262	0.019328	1.12894	-0.446703	0.27503	-0.0910868	0.279099	-0.0982442	1.57985	-0.624737	0.520766	-0.189076	-2.49714	0.637406	-3.20002	0.811295	-3.9375	0.907629	-5.84377	1.24997	0.297376	-0.0987467	-0.47718	0.153873	0.832826	-0.295616	0.781161	-0.293805	0.388405	-0.130377	0.95631	-0.368783	0.642678	0.747192	0.113187	0.993895	0.00812938	0.113706	0.000663145	0.0090433	0.00386833	0.0977246	0.737265	0.0854806	1	0.0705287	0.804422	0.799725	0.00791033	0.513358	2.50583e-05	1.558e-07	6.03719e-10	0	0.779114	0.56479	0.216118	0.255309	0.670947	0.140268
Cre09.g390350													Not Significant	Not Significant	Not Significant	Down Regulated	Down Regulated	Down Regulated	Down Regulated	Down Regulated	Down Regulated	Not Significant	Not Significant	Not Significant	Not Significant	Not Significant	Not Significant	Not Significant	Not Significant	Down Regulated	Up Regulated	Up Regulated	Up Regulated	Up Regulated	Not Significant	Not Significant	Not Significant	Not Significant	Not Significant	Not Significant	1.6669	-0.29232	3.97864	-0.948857	4.07343	-0.857804	4.50455	-1.13817	5.52467	-1.35068	5.26217	-1.46371	5.48948	-1.3365	4.80959	-1.26055	5.33437	-1.27562	3.04555	-0.664119	3.09572	-0.600838	3.37169	-0.757388	2.59034	-0.484026	0.497831	-0.0897361	2.81292	-0.53431	1.99468	-0.399023	4.21526	-0.899195	4.50989	-1.14022	-13.9906	1.3445	-19.5126	1.75004	-21.8904	1.7692	-34.5088	2.37303	0.297217	-0.0479697	-1.13934	0.18652	0.24234	-0.038992	-0.212752	0.0367101	-0.0383115	0.00606889	-0.292745	0.0502746	0.426144	0.017399	0.0146263	0.00640173	0.000740571	0.00132239	0.000801217	0.00345697	0.00112927	0.0815589	0.0756622	0.0492536	0.154122	0.908467	0.114058	0.310067	0.011214	0.00633466	1.84938e-13	0	0	0	0.976049	0.645565	0.992839	1	1	0.977373
Cre09.g390356		PF04564	PTHR22849,PTHR22849:SF0		6.3.2.19		GO:0016567,GO:0004842	AT4G25160.1		U-box domain-containing protein kinase family protein			Not Significant	Not Significant	Not Significant	Not Significant	Not Significant	Not Significant	Not Significant	Not Significant	Not Significant	Not Significant	Not Significant	Not Significant	Not Significant	Not Significant	Not Significant	Not Significant	Not Significant	Not Significant	Not Significant	Not Significant	Not Significant	Up Regulated	Not Significant	Not Significant	Not Significant	Not Significant	Not Significant	Not Significant	0.183407	-0.240518	0.519983	-0.907889	0.305038	-0.425453	0.200979	-0.287209	0.474737	-0.730909	-0.430874	0.471968	0.523112	-0.831302	-0.423571	0.465129	0.534199	-0.855329	-0.554555	0.583122	0.0706595	-0.0879787	-0.499719	0.534893	-0.199929	0.223289	-0.490102	0.526266	-0.115488	0.13316	-0.618899	0.63773	0.525679	-0.836829	0.552944	-0.99034	-0.570357	0.563191	-0.11784	0.145144	-0.848756	0.774523	-1.42789	1.19061	0.077835	-0.0972205	-0.0159221	0.0204857	0.362748	-0.522245	0.184473	-0.261344	0.20177	-0.266963	0.214057	-0.308039	0.353055	0.00124441	0.0748012	0.294131	0.00331638	0.00811865	0.0011607	0.00937451	0.000905246	0.000568591	0.823251	0.00194326	0.297463	0.00239167	0.630251	0.000123533	0.00109592	0.000590047	0.000393837	0.619819	3.20635e-07	4.66969e-14	0.793851	1	0.0289766	0.349445	0.291568	0.254212
Cre09.g390400													Not Significant	Not Significant	Not Significant	Not Significant	Not Significant	Not Significant	Not Significant	Not Significant	Not Significant	Not Significant	Not Significant	Not Significant	Not Significant	Not Significant	Not Significant	Not Significant	Not Significant	Not Significant	Not Significant	Not Significant	Not Significant	Not Significant	Not Significant	Not Significant	Not Significant	Not Significant	Not Significant	Not Significant	0.194438	-0.397993	0.0925368	-0.259426	0.187681	-0.382153	0.18307	-0.568315	0.264301	-0.572847	-0.634751	1.09013	0.101333	-0.193708	-0.524758	0.951065	0.160651	-0.320475	-0.562615	1.00045	-0.327479	0.491644	-0.95475	1.43192	-0.00738238	0.0131457	-0.850621	1.32933	0.071206	-0.133352	-0.596343	1.04308	0.237251	-0.502611	0.344613	-1.36924	-0.200345	0.320094	-0.548955	0.982827	0.158315	-0.315266	-0.313471	0.639249	0.181449	-0.367698	0.0154302	-0.0401455	0.109533	-0.210584	-0.0788527	0.18934	0.19535	-0.400144	-0.130351	0.300807	0.424507	0.792708	0.447204	0.462671	0.228093	0.000863844	0.761435	0.00632917	0.542263	0.00327536	0.113773	9.9563e-07	1	1.00802e-05	0.865224	0.00177723	0.295866	0.0921937	0.405193	0.00416861	0.550805	0.134247	0.468303	1	0.731179	0.839682	0.42153	0.653886
Cre09.g390430		PF00498	PTHR23308			K13108	GO:0005515	AT3G20550.1	DDL	SMAD/FHA domain-containing protein			Not Significant	Not Significant	Not Significant	Not Significant	Not Significant	Not Significant	Not Significant	Not Significant	Not Significant	Not Significant	Not Significant	Not Significant	Not Significant	Not Significant	Not Significant	Not Significant	Down Regulated	Down Regulated	Not Significant	Not Significant	Up Regulated	Up Regulated	Not Significant	Not Significant	Not Significant	Not Significant	Not Significant	Not Significant	-0.475082	0.127387	0.409966	-0.124455	0.680742	-0.20469	-0.785962	0.212196	2.1708	-0.790381	-0.708062	0.192504	2.36636	-0.888452	0.891448	-0.285805	2.18659	-0.798053	0.939062	-0.302787	0.757811	-0.229805	0.517812	-0.159059	0.725649	-0.219271	1.01308	-0.329589	1.13937	-0.36103	1.18021	-0.392007	3.21984	-1.41753	4.30613	-2.92266	-4.88452	0.962816	-3.34667	0.743894	-6.14005	1.13295	-8.55395	1.44598	-1.16525	0.294453	-1.26091	0.326768	0.45447	-0.133382	-0.0226503	0.0065728	0.0392269	-0.0110386	0.0799517	-0.0234432	0.478526	0.566424	0.24824	0.164823	2.15004e-05	0.224024	4.31239e-06	0.103875	1.89262e-05	0.0830849	0.184568	0.424062	0.209486	0.0577213	0.029501	0.0234457	2.74776e-09	2.3126e-13	0	9.049e-10	0	0	0.0255212	0.0146515	0.505755	1	1	0.98813
Cre09.g390450													Not Significant	Not Significant	Not Significant	Not Significant	Not Significant	Not Significant	Not Significant	Not Significant	Not Significant	Not Significant	Not Significant	Not Significant	Not Significant	Not Significant	Not Significant	Not Significant	Not Significant	Not Significant	Not Significant	Not Significant	Not Significant	Not Significant	Not Significant	Not Significant	Not Significant	Not Significant	Not Significant	Not Significant	0.207653	-0.470368	0.214358	-0.546126	0.370442	-0.989445	0.552894	-2.41773	0.539377	-1.85033	0.514775	-2.03983	0.705598	-4.19441	0.486536	-1.81245	0.701684	-4.06215	0.473372	-1.71756	0.5924	-2.27728	0.516802	-2.05762	0.266634	-0.637656	0.377402	-1.16762	0.419636	-1.19179	0.487431	-1.81913	0.484787	-1.51264	0.609908	-3.27467	0.0124772	-0.0243217	0.167316	-0.407331	-0.803429	1.05412	-0.64724	0.964624	0.0491016	-0.0981775	-0.521234	0.820733	0.196693	-0.441311	0.095946	-0.219366	0.0939692	-0.194134	0.275033	-0.747453	0.298138	0.277805	0.0324173	0.000956038	0.00127801	0.0021468	2.80571e-05	0.00382191	3.08526e-05	0.0049672	0.000399215	0.0020583	0.150394	0.0288545	0.013767	0.0037541	0.00395803	0.00026844	1	0.437697	2.44854e-06	0.000113096	0.914922	0.00187652	0.333302	0.73234	0.740743	0.134813
Cre09.g390467	CGL66	PF04515	PTHR12385,PTHR12385:SF44					AT4G38640.1		Plasma-membrane choline transporter family protein	Conserved in the Green Lineage		Not Significant	Up Regulated	Not Significant	Up Regulated	Not Significant	Up Regulated	Not Significant	Not Significant	Not Significant	Not Significant	Not Significant	Not Significant	Not Significant	Up Regulated	Not Significant	Up Regulated	Not Significant	Up Regulated	Not Significant	Up Regulated	Not Significant	Up Regulated	Not Significant	Up Regulated	Not Significant	Not Significant	Not Significant	Not Significant	-0.402963	0.113523	-17.3924	2.13807	0.710477	-0.224894	-37.4156	3.05624	0.999197	-0.327347	-17.9517	2.17349	0.790889	-0.252705	-4.25686	0.873882	1.01695	-0.333892	-1.39195	0.347379	0.931564	-0.302686	-4.99043	0.982631	-0.0672459	0.0195765	-8.70748	1.4346	-0.462367	0.129528	-13.4775	1.86236	-2.47379	0.587442	-26.883	2.64569	-4.35572	0.914502	-29.4066	2.75522	0.372217	-0.113443	-20.1193	2.30307	0.886726	-0.286567	-14.6823	1.95296	-0.170031	0.0489949	-3.72289	0.789228	0.301625	-0.0912315	-0.763774	0.200862	1	3.36988e-05	0.981605	2.99634e-14	0.94591	1.95237e-05	0.971803	0.42432	0.943404	0.890548	0.95422	0.321435	1	0.0456053	1	0.00123684	0.718645	1.79243e-09	0.409495	1.22521e-10	1	2.20966e-06	0.959813	0.000428387	1	0.508123	1	0.975202
Cre09.g390500													Not Significant	Not Significant	Not Significant	Not Significant	Not Significant	Not Significant	Not Significant	Not Significant	Not Significant	Not Significant	Not Significant	Not Significant	Not Significant	Not Significant	Not Significant	Not Significant	Not Significant	Not Significant	Not Significant	Not Significant	Not Significant	Not Significant	Not Significant	Not Significant	Not Significant	Not Significant	Not Significant	Not Significant	0.186696	-0.804929	0.0580206	-0.279609	0.181162	-0.773329	0.185398	-1.19423	0.198136	-0.872529	0.11742	-0.636119	0.109011	-0.414423	-0.0549196	0.222519	0.0642076	-0.229486	-0.331656	1.00512	-0.0130118	0.0423674	-0.630986	1.54402	-0.06619	0.203642	-0.692879	1.63413	-0.0725202	0.221692	-0.568467	1.4469	-0.045225	0.142196	-0.237992	0.78466	-0.0815879	0.247161	-0.199705	0.683854	0.109497	-0.416563	-0.0342417	0.142712	0.13838	-0.549931	0.002168	-0.00952919	0.185776	-0.799628	-0.0055305	0.0240273	0.117052	-0.450273	0.0225116	-0.102154	0.170135	0.797805	0.18649	0.173929	0.139103	0.459634	0.50578	0.814991	0.764222	0.00691165	1	4.6326e-07	0.752838	4.98529e-08	0.716499	4.18912e-06	0.866469	0.0641377	0.663301	0.135222	0.503071	0.921871	0.353979	1	0.172823	1	0.461629	0.974217
Cre09.g390541		PF12695	PTHR11614	KOG1455	3.1.1.23			AT2G47630.1		alpha/beta-Hydrolases superfamily protein			Not Significant	Not Significant	Not Significant	Not Significant	Not Significant	Not Significant	Down Regulated	Not Significant	Down Regulated	Down Regulated	Down Regulated	Down Regulated	Not Significant	Down Regulated	Not Significant	Down Regulated	Not Significant	Not Significant	Not Significant	Down Regulated	Down Regulated	Down Regulated	Not Significant	Not Significant	Not Significant	Not Significant	Not Significant	Not Significant	-0.199456	0.0928699	1.10836	-0.563722	0.00714925	-0.00344238	1.23163	-0.642545	0.23254	-0.116408	1.0574	-0.532353	1.73921	-1.25076	0.394013	-0.176222	1.91881	-1.4725	2.16725	-1.444	2.16177	-1.83978	1.89762	-1.16414	1.00345	-0.587502	2.67092	-2.18075	0.741144	-0.4094	2.58398	-2.02365	-0.431883	0.194049	-0.152911	0.0629825	1.23285	-0.7636	3.07323	-3.27705	1.80184	-1.32428	2.42098	-1.76856	-2.05201	0.751931	-1.59435	0.551165	-0.835956	0.354644	0.241112	-0.105259	-0.110331	0.0521087	1.13114	-0.577969	0.817872	0.0148308	1	0.00623201	0.769226	0.0208132	0.000101007	0.514969	2.0059e-05	1.94413e-06	2.04851e-06	2.43387e-05	0.0294431	1.40456e-08	0.129866	3.32459e-08	0.458322	0.885098	0.00617682	2.56923e-10	5.7961e-05	1.66336e-07	5.80249e-06	0.000354008	0.0790252	0.755756	0.94159	0.0126939
Cre09.g390550													Not Significant	Not Significant	Not Significant	Not Significant	Not Significant	Not Significant	Not Significant	Not Significant	Not Significant	Not Significant	Not Significant	Not Significant	Not Significant	Not Significant	Not Significant	Not Significant	Not Significant	Not Significant	Not Significant	Not Significant	Not Significant	Not Significant	Not Significant	Not Significant	Not Significant	Not Significant	Not Significant	Not Significant	0.0298771	-0.314452	0.0805415	-1.01892	0.0434796	-0.484001	0.0638934	-0.741343	0.0991336	-1.51383	0.0439329	-0.466514	0.0983444	-1.49267	0.033584	-0.342279	0.108051	-1.77731	0.0600713	-0.684505	0.0326314	-0.347212	0.00681099	-0.0631582	-0.0582301	0.466441	-0.0102208	0.0898742	0.0402787	-0.442274	-0.0353919	0.289923	0.0676801	-0.845914	-0.00439842	0.0393647	-0.26878	1.46563	-0.712494	2.45438	-0.300873	1.57154	-0.854266	2.67183	0.038884	-0.424463	-0.055781	0.433814	0.0458881	-0.516214	0.0250848	-0.247688	0.00866682	-0.084381	-0.0058083	0.0517587	0.663198	0.0921784	0.452762	0.207973	0.0312718	0.446154	0.0328603	0.604485	0.017552	0.245253	0.619234	0.990435	0.264515	0.951159	0.500134	0.576204	0.175499	1	1.10979e-08	0	4.51941e-10	0	0.521454	0.291961	0.418248	0.739346	0.969159	1
Cre09.g390578	FAP11	PF00520	PTHR10117				GO:0055085,GO:0016020,GO:0006811,GO:0005216,GO:0070588,GO:0005262				Flagellar Associated Protein 11	with Similarity to TRP Channels	Not Significant	Not Significant	Not Significant	Not Significant	Not Significant	Not Significant	Not Significant	Not Significant	Down Regulated	Not Significant	Not Significant	Not Significant	Not Significant	Not Significant	Not Significant	Not Significant	Not Significant	Not Significant	Not Significant	Not Significant	Not Significant	Not Significant	Not Significant	Not Significant	Not Significant	Not Significant	Not Significant	Not Significant	-1.01388	0.450639	-0.208117	0.0939175	0.0142858	-0.0074725	-0.0137168	0.00638181	-0.0372837	0.0193217	-0.303231	0.134886	1.14278	-0.769208	-0.627833	0.266539	1.45958	-1.0826	0.513107	-0.261601	1.34447	-0.960717	0.581732	-0.300481	0.754741	-0.459845	1.45672	-0.918165	0.71042	-0.428387	1.53028	-0.98448	0.71164	-0.429243	-0.0996958	0.0457534	0.222986	-0.121295	1.25273	-0.74877	0.593563	-0.348591	-0.171261	0.0777246	-0.893023	0.40375	-0.858089	0.35314	-0.495481	0.237784	0.559651	-0.287856	-0.126818	0.064691	1.20477	-0.711668	0.0257859	0.801959	1	1	1	0.652368	0.0107949	0.213776	0.000957332	0.341206	0.00240771	0.260408	0.116587	0.000979897	0.145692	0.000531621	0.144826	0.95301	0.779641	0.00485953	0.247906	0.856402	0.0543926	0.0665842	0.363467	0.284852	0.918705	0.00691857
Cre09.g390600		PF00481	PTHR13832,PTHR13832:SF355		3.1.3.16	K17500	GO:0003824,GO:0006470,GO:0004722	AT1G18030.1		Protein phosphatase 2C family protein	Phosphoprotein phosphatase 2C-related		Not Significant	Not Significant	Not Significant	Not Significant	Not Significant	Not Significant	Not Significant	Not Significant	Not Significant	Not Significant	Not Significant	Up Regulated	Not Significant	Up Regulated	Not Significant	Up Regulated	Not Significant	Not Significant	Not Significant	Up Regulated	Not Significant	Up Regulated	Not Significant	Up Regulated	Not Significant	Not Significant	Not Significant	Not Significant	-0.522743	0.444154	0.141766	-0.161929	-0.526043	0.446566	0.185305	-0.215543	-0.0809061	0.0783337	-0.381701	0.362736	0.132755	-0.138531	-1.1775	0.912149	0.179693	-0.190878	-1.16341	0.904036	-0.403947	0.35455	-1.782	1.22315	-0.0128891	0.0127676	-3.28444	1.79068	-0.0987001	0.0950059	-1.93485	1.29221	0.328459	-0.370574	-0.0695933	0.0732985	-0.159545	0.150602	-2.52919	1.53314	-0.0216633	0.0213949	-1.83313	1.24663	0.0371928	-0.0374887	-1.34642	1.00601	-0.134963	0.128397	-0.28373	0.277973	0.0181635	-0.0181864	-0.509515	0.466323	0.31462	0.893855	0.310652	0.830064	0.973159	0.514701	0.906614	0.00697574	0.838424	0.00774801	0.480185	4.09837e-05	1	1.11025e-11	0.951778	9.60942e-06	0.600423	0.986433	0.868172	2.52009e-08	1	2.53688e-05	1	0.00187408	0.903469	0.673622	1	0.331362
Cre09.g390604												May contain additional coding sequence PMID: 27175017; null-allele mutant was isolated (PMID 29743196)	Not Significant	Not Significant	Down Regulated	Down Regulated	Not Significant	Not Significant	Not Significant	Not Significant	Not Significant	Not Significant	Not Significant	Not Significant	Not Significant	Not Significant	Not Significant	Not Significant	Not Significant	Not Significant	Not Significant	Up Regulated	Not Significant	Up Regulated	Not Significant	Not Significant	Not Significant	Not Significant	Not Significant	Not Significant	4.2873	-0.801779	3.06995	-0.597491	5.60419	-1.17566	8.26037	-3.51321	4.74762	-0.921763	3.54412	-0.716609	3.41279	-0.598133	3.60469	-0.732558	2.16168	-0.349185	2.94253	-0.567092	-1.51659	0.202662	0.241922	-0.0390762	0.794823	-0.118794	-1.61321	0.236573	1.86537	-0.296024	0.653192	-0.108036	1.04646	-0.158537	3.05248	-0.593284	-9.34152	0.947842	-21.7925	1.76856	-3.29811	0.409241	-13.4836	1.31578	2.38679	-0.390924	1.48631	-0.258725	1.7015	-0.267442	0.494792	-0.0810845	1.26642	-0.194198	-1.75844	0.256084	0.00199611	0.0320497	5.53072e-05	1.51177e-08	0.000602998	0.0117161	0.0156459	0.0102235	0.160959	0.0412727	0.378617	0.979403	0.731744	0.338906	0.246014	0.801407	0.603265	0.0332057	4.71072e-10	0	0.0200033	0	0.112423	0.391652	0.304202	0.875722	0.49331	0.283239
Cre09.g390615	FAP12	PF01764	PTHR21493,PTHR21493:SF135		3.1.1.34,3.1.1.79		GO:0006629	AT4G16070.1		Mono-/di-acylglycerol lipase, N-terminal;Lipase, class 3	Lipase Domain Flagellar Associated Protein 12	triacylglycerol lipase	Not Significant	Not Significant	Not Significant	Not Significant	Not Significant	Not Significant	Down Regulated	Not Significant	Down Regulated	Down Regulated	Down Regulated	Down Regulated	Not Significant	Down Regulated	Not Significant	Down Regulated	Not Significant	Down Regulated	Not Significant	Down Regulated	Down Regulated	Down Regulated	Not Significant	Not Significant	Not Significant	Not Significant	Not Significant	Not Significant	-9.22622	0.201868	6.38816	-0.125027	3.14392	-0.0757898	37.3537	-0.958494	-1.21867	0.0283397	26.9729	-0.622619	32.5561	-1.08913	18.0047	-0.384525	40.441	-1.54923	56.4043	-1.90491	46.5708	-2.04745	51.8076	-1.61367	17.5504	-0.485377	69.8188	-3.43109	18.0398	-0.501556	71.0032	-3.69298	-9.29607	0.203293	40.8574	-1.09215	19.6996	-0.557824	74.9915	-5.29364	34.0285	-1.16464	51.0269	-1.56956	-47.2788	0.823436	-24.3671	0.396869	-19.1195	0.390922	-2.5463	0.0469644	-5.51708	0.124074	26.0587	-0.596468	0.347797	0.575531	0.85423	4.57795e-06	0.991022	0.000779074	5.37174e-05	0.029872	8.88563e-07	1.37426e-10	3.14555e-08	1.74071e-09	0.0349721	1.00978e-13	0.0295056	5.23859e-14	0.343072	7.09911e-07	0.0161826	6.44905e-15	2.55836e-05	2.67926e-09	2.12888e-08	0.00247069	0.020043	0.900515	0.651685	0.00117668
Cre09.g390678			PTHR13832,PTHR13832:SF332		3.1.3.16		GO:0006470,GO:0004722	AT1G18030.2		Protein phosphatase 2C family protein			Not Significant	Not Significant	Not Significant	Not Significant	Not Significant	Not Significant	Not Significant	Not Significant	Not Significant	Not Significant	Not Significant	Not Significant	Not Significant	Not Significant	Not Significant	Not Significant	Not Significant	Not Significant	Not Significant	Not Significant	Not Significant	Not Significant	Not Significant	Not Significant	Not Significant	Not Significant	Not Significant	Not Significant	0.0194494	-0.277203	0.0154696	-0.259302	0.0119689	-0.164199	0.0325688	-0.613399	0.0501328	-0.864049	0.0197145	-0.339435	0.0282724	-0.422968	-0.0236726	0.323936	0.0510629	-0.886171	-0.00793715	0.116905	0.0308109	-0.467787	-0.000297598	0.00455854	0.0288945	-0.433824	-0.023117	0.31711	0.0303128	-0.458882	-0.0560735	0.674733	0.0436317	-0.718237	0.0415539	-0.841392	0.00818976	-0.110307	-0.108138	1.10431	0.0435254	-0.715971	-0.0960576	1.01543	0.0300708	-0.454576	-0.0422037	0.534865	0.0332494	-0.512194	0.00381874	-0.05981	0.0352916	-0.550464	0.0232893	-0.410552	0.640005	0.742101	0.827275	0.331705	0.0911667	0.633426	0.42318	0.533094	0.0840899	0.918631	0.367538	1	0.409109	0.547116	0.378002	0.0533733	0.155281	0.181536	0.913154	9.4959e-05	0.156574	0.000509306	0.383294	0.173116	0.318187	0.996615	0.279962	0.542751
Cre09.g390700											expressed protein of unknown function	null-allele mutant was isolated (PMID 29743196)	Not Significant	Not Significant	Not Significant	Not Significant	Not Significant	Not Significant	Not Significant	Not Significant	Not Significant	Not Significant	Not Significant	Not Significant	Not Significant	Not Significant	Not Significant	Not Significant	Not Significant	Not Significant	Not Significant	Not Significant	Not Significant	Not Significant	Not Significant	Not Significant	Not Significant	Not Significant	Not Significant	Not Significant	0.0415218	-0.249726	-0.0945912	0.544229	-0.0124355	0.0670915	0.140664	-1.65035	0.0690615	-0.442936	0.139629	-1.62783	0.201196	-2.12136	0.129929	-1.43219	0.243253	-3.86061	0.175417	-2.735	0.191771	-1.91099	0.164377	-2.29558	0.0884752	-0.596578	0.121707	-1.2849	0.0574759	-0.358482	0.150124	-1.87443	0.173463	-1.5735	0.188318	-3.51122	0.185782	-1.79168	0.194329	-4.09326	0.0914633	-0.621749	0.167551	-2.40881	-0.0146257	0.0785917	-0.88106	2.39732	0.00222263	-0.0123272	-0.131651	0.711739	0.0232191	-0.13429	0.024149	-0.179495	0.67733	0.188726	0.968943	0.0330779	0.386041	0.0345985	0.0016235	0.052057	0.000138662	0.00638904	0.00271453	0.0110722	0.227876	0.0722499	0.502269	0.0216886	0.00705312	0.00326713	0.00373647	0.00236516	0.208122	0.00947715	0.951242	0	1	0.0484925	0.871357	0.86202
Cre09.g390726													Down Regulated	Down Regulated	Down Regulated	Not Significant	Down Regulated	Down Regulated	Down Regulated	Not Significant	Down Regulated	Not Significant	Down Regulated	Down Regulated	Down Regulated	Down Regulated	Down Regulated	Down Regulated	Not Significant	Down Regulated	Up Regulated	Down Regulated	Not Significant	Down Regulated	Not Significant	Not Significant	Not Significant	Not Significant	Not Significant	Not Significant	15.6384	-2.1894	9.5788	-1.85838	15.2713	-2.07357	6.00723	-0.873507	13.9742	-1.7258	6.82278	-1.04645	11.9434	-1.30858	1.5163	-0.175666	15.4241	-2.12065	4.6687	-0.62812	17.8702	-3.21335	10.391	-2.22176	18.4175	-3.635	11.6575	-3.07557	18.5856	-3.79381	12.3088	-3.84921	8.17368	-0.756516	11.2883	-2.77069	-42.1573	1.63447	9.91002	-1.99571	-3.09969	0.207586	7.56444	-1.22403	6.21637	-0.536077	-0.175685	0.0190369	4.26276	-0.345237	-7.96659	0.680163	3.17943	-0.249368	-3.07315	0.30141	2.81125e-07	0.00116712	4.82465e-07	0.0521583	3.18497e-06	0.0244142	5.48495e-05	0.773666	3.8533e-07	0.153668	9.98607e-09	0.000424044	4.37448e-09	8.07768e-05	3.39898e-09	3.32797e-05	0.00597996	0.000131945	0	0.00077703	0.405446	0.0115292	0.0432457	1	0.203656	0.00750227	0.388889	0.411007
Cre09.g390750	ELG24	PF03016	PTHR11062,PTHR11062:SF21	KOG1021	2.4.2.41			AT3G57630.1		exostosin family protein	Exostosin-like glycosyltransferase 24	putative terminal arabinosyl transferase on HRGP, GT47 family	Not Significant	Not Significant	Not Significant	Down Regulated	Down Regulated	Down Regulated	Not Significant	Not Significant	Not Significant	Not Significant	Not Significant	Not Significant	Not Significant	Not Significant	Not Significant	Not Significant	Not Significant	Not Significant	Not Significant	Up Regulated	Not Significant	Up Regulated	Not Significant	Not Significant	Not Significant	Not Significant	Not Significant	Not Significant	2.38334	-0.556433	2.6898	-0.746922	3.42512	-0.888705	5.27005	-2.26393	3.85845	-1.05315	4.11612	-1.38995	3.64455	-0.969633	3.28746	-0.98257	2.98648	-0.739379	1.83606	-0.465655	0.613174	-0.123957	1.21795	-0.291575	0.742038	-0.151419	1.02332	-0.240842	0.712141	-0.145001	-0.245201	0.0521935	2.0176	-0.455831	0.886705	-0.206266	-4.66601	0.701787	-8.77744	1.21335	-5.19065	0.762956	-11.2787	1.43005	0.0899701	-0.0175347	0.628435	-0.143084	1.22004	-0.258112	1.24578	-0.298977	0.792156	-0.162243	0.413619	-0.0925615	0.00150045	0.000334516	6.57866e-06	1.36851e-10	5.58878e-07	1.25116e-07	1.90628e-06	1.41246e-05	7.19855e-05	0.0164587	0.560049	0.140643	0.444348	0.238204	0.470116	0.894502	0.0077788	0.32936	4.86805e-09	0	2.18452e-10	0	1	0.54591	0.139796	0.129631	0.40226	0.747758
Cre09.g390763	FAP354	PF00025	PTHR24073,PTHR24073:SF545	KOG0098	3.6.5.2	K07877	GO:0005525	AT4G17170.1	AT-RAB2,ATRAB-B1B,ATRAB2A,ATRABB1C,RAB-B1B,RAB2A,RABB1C	RAB GTPase homolog B1C	Rab-like GTP-Binding Flagellar Associated Protein 354	Similar to RAB2 in mammals	Not Significant	Not Significant	Not Significant	Not Significant	Not Significant	Not Significant	Not Significant	Not Significant	Not Significant	Not Significant	Not Significant	Not Significant	Not Significant	Not Significant	Not Significant	Not Significant	Not Significant	Not Significant	Up Regulated	Up Regulated	Not Significant	Up Regulated	Not Significant	Not Significant	Not Significant	Not Significant	Not Significant	Not Significant	-0.747731	0.0194045	4.64335	-0.119488	10.1069	-0.291646	-31.0152	0.614403	13.1759	-0.393291	2.6891	-0.0679881	9.87068	-0.284112	18.8674	-0.562721	5.11151	-0.140137	18.5812	-0.552317	-7.65079	0.1872	13.98	-0.394624	3.21025	-0.0864094	-2.43111	0.0588237	4.79237	-0.130977	0.309192	-0.0076562	-2.23703	0.0572928	-24.9295	0.512731	-69.3845	1.1741	-117.883	1.59357	-37.0664	0.74093	-95.8078	1.40057	3.77222	-0.102083	-15.0484	0.330674	3.70966	-0.100329	0.550889	-0.0136695	0.551934	-0.0144926	-0.614398	0.0150941	1	0.701304	0.247912	4.10238e-05	0.105572	0.875717	0.262502	0.0137551	0.657295	0.0154377	0.426787	0.0818888	0.831426	0.896862	0.687245	1	0.912447	0.000922641	1.23863e-14	0	1.43055e-06	0	0.781859	0.0574166	0.78766	1	1	1
Cre09.g390800			PTHR37827,PTHR37827:SF1										Not Significant	Not Significant	Not Significant	Not Significant	Not Significant	Not Significant	Not Significant	Not Significant	Not Significant	Not Significant	Not Significant	Up Regulated	Not Significant	Up Regulated	Not Significant	Up Regulated	Not Significant	Up Regulated	Not Significant	Up Regulated	Not Significant	Up Regulated	Not Significant	Up Regulated	Not Significant	Not Significant	Not Significant	Not Significant	1.30153	-0.408213	-1.93494	0.532758	1.07077	-0.326894	-4.36555	1.00563	-0.136596	0.0368398	-5.72218	1.21475	-0.20884	0.0559503	-5.02105	1.11046	-1.17998	0.290929	-4.23785	0.984285	-1.82724	0.428664	-19.0839	2.43446	-2.73513	0.60207	-28.0613	2.90268	-3.12572	0.670706	-51.7584	3.69474	-6.20986	1.12157	-162.23	5.26498	-6.14865	1.11386	-82.0458	4.31765	-0.74009	0.189205	-41.8143	3.4132	-0.51899	0.135233	-40.4614	3.37027	-1.71706	0.406126	-9.0496	1.62721	1.00022	-0.302921	-1.99924	0.547487	0.954503	0.891959	0.975117	0.609005	1	0.450594	1	0.530746	0.965086	0.624395	0.903124	0.00108827	0.803761	2.40495e-06	0.759132	4.66969e-14	0.397926	0	0.40438	0	1	7.61728e-11	1	2.11686e-10	0.914532	0.165019	0.981153	0.885225
Cre09.g390801		PF04055,PF10105	PTHR11918,PTHR11918:SF77		2.8.4.3		GO:0051536,GO:0003824						Not Significant	Not Significant	Not Significant	Not Significant	Not Significant	Not Significant	Not Significant	Not Significant	Not Significant	Not Significant	Up Regulated	Not Significant	Up Regulated	Not Significant	Up Regulated	Not Significant	Up Regulated	Not Significant	Not Significant	Not Significant	Not Significant	Up Regulated	Not Significant	Not Significant	Not Significant	Not Significant	Not Significant	Not Significant	0.952736	-0.472244	1.13819	-0.572926	0.192533	-0.0837731	2.81933	-2.40999	-0.194504	0.0799629	1.60639	-0.895852	-1.18508	0.430002	1.14319	-0.576019	-2.00284	0.666162	1.05818	-0.524311	-6.61935	1.55558	0.366856	-0.16107	-6.15114	1.48662	0.159458	-0.0678132	-6.93353	1.60006	-0.153493	0.0623969	-4.63587	1.23777	-0.931962	0.342969	-2.36963	0.760703	-2.40966	0.760328	-1.97326	0.658258	-4.4042	1.18156	-1.32753	0.47402	-0.61751	0.236114	0.269533	-0.118688	0.680885	-0.314849	0.442698	-0.200437	0.760527	-0.356603	0.701958	0.616884	1	0.0890024	1	0.412931	0.595656	0.614594	0.270568	0.653699	2.15102e-05	0.947218	7.30172e-05	1	9.27933e-06	1	0.00280284	0.711769	0.170963	0.161941	0.280131	0.00464823	0.531523	0.849115	0.979603	0.822282	0.91908	0.788463
Cre09.g390838													Not Significant	Not Significant	Not Significant	Not Significant	Not Significant	Not Significant	Not Significant	Not Significant	Up Regulated	Not Significant	Up Regulated	Not Significant	Up Regulated	Not Significant	Up Regulated	Not Significant	Not Significant	Not Significant	Not Significant	Not Significant	Not Significant	Not Significant	Not Significant	Not Significant	Not Significant	Not Significant	Not Significant	Not Significant	0.0101522	-0.836473	0.0015192	-0.118048	-0.144255	2.85836	0.0028216	-0.227559	-0.223212	3.41601	-0.0102023	0.611286	-0.453735	4.36909	0.00671043	-0.614921	-1.00492	5.47744	0.00758898	-0.718972	-2.08343	6.51245	-0.02871	1.3131	-1.51313	6.05697	-0.029968	1.35039	-1.34976	5.89476	-0.0271539	1.26561	-0.927711	5.3648	-0.136958	3.01487	-0.0431983	1.52215	-0.0607383	2.05002	-0.00829144	0.442913	-0.0450075	1.73448	-0.0214475	0.948245	-0.0572211	1.98522	0.0036411	-0.24777	0.00227301	-0.180414	-0.0073451	0.398714	-0.000565437	0.0415822	1	1	0.828134	1	0.665443	1	0.241321	1	0.00272316	1	4.60667e-09	1	7.75249e-06	1	5.74179e-05	1	0.00590157	0.842403	1	0.975938	1	0.998271	1	0.981181	1	1	1	1
Cre09.g390850													Not Significant	Not Significant	Not Significant	Not Significant	Not Significant	Not Significant	Not Significant	Not Significant	Not Significant	Not Significant	Not Significant	Not Significant	Not Significant	Not Significant	Not Significant	Not Significant	Not Significant	Not Significant	Not Significant	Up Regulated	Not Significant	Up Regulated	Not Significant	Not Significant	Not Significant	Not Significant	Not Significant	Not Significant	-0.275105	0.166868	0.196819	-0.161517	0.203854	-0.137427	-0.130983	0.0982671	0.487671	-0.353584	0.00459016	-0.00356806	0.655564	-0.498577	-0.881179	0.559927	0.691674	-0.531761	-0.261956	0.190258	0.0733153	-0.0479316	-0.441077	0.307264	-0.388642	0.230478	-0.811492	0.522752	-0.0319014	0.0203692	-1.09483	0.668273	0.535641	-0.393546	-1.07555	0.658819	-2.00736	0.921979	-7.96467	2.4022	-1.0016	0.532497	-8.03098	2.4119	0.332108	-0.231118	-1.15191	0.695891	0.492351	-0.357435	-0.0564426	0.0431679	0.478539	-0.346101	0.0503752	-0.0396495	0.684863	0.810399	0.799408	0.907822	0.355116	1	0.173071	0.0501334	0.144732	0.706425	0.98142	0.420317	0.499757	0.075749	1	0.0120898	0.294696	0.0138727	4.16959e-06	0	0.0231118	0	0.590921	0.00796572	0.34909	0.999863	0.367559	1
Cre09.g390875					3.6.5.5								Not Significant	Not Significant	Not Significant	Not Significant	Not Significant	Not Significant	Not Significant	Not Significant	Not Significant	Not Significant	Not Significant	Not Significant	Not Significant	Not Significant	Not Significant	Not Significant	Not Significant	Not Significant	Not Significant	Up Regulated	Not Significant	Up Regulated	Not Significant	Up Regulated	Not Significant	Not Significant	Not Significant	Not Significant	0.0085878	-0.0783824	0.00971542	-0.088863	0.0719956	-0.845097	-0.149753	0.941691	0.0944416	-1.25685	-0.206205	1.18134	0.0480143	-0.50565	-0.44066	1.89121	0.103615	-1.46605	-0.445122	1.90184	0.114507	-1.76169	-0.358867	1.68102	-0.0699946	0.517029	-0.272259	1.41901	-0.00347287	0.0305266	-0.804229	2.57165	0.0444671	-0.46159	-0.629863	2.28475	0.0876559	-1.11954	-3.24015	4.38698	0.0539666	-0.582749	-4.3325	4.78863	0.046779	-0.490153	-3.69866	4.56935	0.0104754	-0.0961971	-0.64427	2.31074	-0.03142	0.255168	-0.0171018	0.144246	1	1	0.971734	0.852189	0.940576	0.753295	1	0.341039	0.926733	0.334393	0.909729	0.472509	0.974535	0.63012	1	0.041895	1	0.129865	0.950474	1.90255e-13	0.994966	0	1	0	1	0.119229	1	1
Cre09.g390900													Not Significant	Not Significant	Not Significant	Not Significant	Not Significant	Not Significant	Not Significant	Not Significant	Not Significant	Not Significant	Not Significant	Not Significant	Not Significant	Not Significant	Not Significant	Not Significant	Not Significant	Not Significant	Not Significant	Not Significant	Not Significant	Not Significant	Not Significant	Not Significant	Not Significant	Not Significant	Not Significant	Not Significant	-0.198312	0.466267	-0.0921354	0.209743	-0.04951	0.131262	-0.0584248	0.136491	-0.018376	0.0501234	-0.321886	0.629184	0.0719112	-0.214825	-0.288797	0.575789	0.166649	-0.557697	-0.122782	0.273257	0.0543089	-0.159209	-0.183701	0.391765	-0.0284145	0.0767867	-0.110781	0.248717	0.0195396	-0.0552794	-0.0223548	0.0537611	0.357132	-1.67615	0.480715	-2.44572	-0.165274	0.398317	-0.0237145	0.0569671	-0.139591	0.343189	-0.526214	0.921223	-0.130508	0.323178	-0.261471	0.530151	-0.0172541	0.0471125	-0.097605	0.221286	-0.0498599	0.132149	0.0440947	-0.112304	0.00443988	0.254207	0.632357	0.542212	0.931302	4.71542e-06	0.413615	3.4052e-05	0.0186905	0.100526	0.583574	0.00880127	0.842166	0.148525	0.921582	0.897147	5.35367e-07	2.02338e-10	0.0198169	0.885262	0.0552825	1.12631e-11	0.0769252	0.000162906	0.940526	0.218777	0.628655	0.687638
Cre09.g390912													Not Significant	Not Significant	Not Significant	Not Significant	Not Significant	Not Significant	Down Regulated	Not Significant	Down Regulated	Not Significant	Not Significant	Not Significant	Not Significant	Not Significant	Not Significant	Not Significant	Not Significant	Not Significant	Not Significant	Up Regulated	Up Regulated	Up Regulated	Not Significant	Not Significant	Not Significant	Not Significant	Not Significant	Not Significant	0.459031	-0.786494	0.422572	-0.896014	0.760585	-1.7194	0.733658	-2.34524	0.973552	-3.20157	0.765787	-2.62933	1.04392	-4.49723	0.754597	-2.52392	1.03541	-4.26335	0.795923	-2.95874	0.632372	-1.24792	0.82626	-3.38965	0.262985	-0.397383	0.743299	-2.42477	0.662361	-1.3452	0.724326	-2.27222	0.743379	-1.64644	0.806797	-3.09886	-0.817448	0.806022	-1.79456	1.56787	-2.27394	1.62378	-4.09135	2.45396	0.281358	-0.429707	-0.105811	0.158133	0.399223	-0.656294	0.124294	-0.211024	0.0675818	-0.0921433	0.193674	-0.343795	0.0289254	0.0472005	0.000189397	0.000314422	2.66319e-06	0.000171564	6.04795e-07	0.000212223	7.24677e-07	9.6107e-05	0.00193691	5.32329e-05	0.272521	0.000262504	0.00114884	0.000374051	0.000262126	7.79969e-05	6.3322e-05	5.77593e-14	0	0	0.230506	0.770147	0.0635355	0.706201	0.891759	0.46911
Cre09.g390949	FAP140										Flagellar Associated Protein 140		Not Significant	Not Significant	Not Significant	Down Regulated	Not Significant	Not Significant	Not Significant	Not Significant	Not Significant	Down Regulated	Down Regulated	Not Significant	Not Significant	Down Regulated	Not Significant	Down Regulated	Not Significant	Up Regulated	Not Significant	Down Regulated	Not Significant	Not Significant	Not Significant	Not Significant	Not Significant	Not Significant	Not Significant	Not Significant	1.29853	-0.0747713	11.433	-0.745669	6.16773	-0.395739	14.4927	-1.03393	1.27124	-0.0731596	8.57497	-0.520177	12.6838	-0.980932	1.25547	-0.0654012	11.012	-0.806728	18.6988	-1.55685	13.5843	-1.08429	13.799	-0.963339	9.26752	-0.644914	22.2265	-2.21518	9.96174	-0.70715	22.9241	-2.39036	-17.9126	0.762756	-31.4125	1.07651	5.69474	-0.361235	14.7808	-1.06429	6.37487	-0.411112	3.48849	-0.189599	-17.6289	0.753342	-22.5628	0.8452	-6.37444	0.319548	-3.94208	0.187975	-0.63685	0.0353014	3.04952	-0.164325	0.959927	0.0794589	0.431742	0.0206719	0.962293	0.221292	0.0472069	0.963684	0.0937496	0.0022746	0.0316172	0.0286502	0.176883	0.00027686	0.138895	0.000178447	0.00353239	5.72527e-07	0.482108	0.0179932	0.410491	0.734129	0.00412838	0.000224218	0.410538	0.681887	1	0.783638
Cre09.g390957								AT1G51190.1	PLT2	Integrase-type DNA-binding superfamily protein			Not Significant	Not Significant	Not Significant	Not Significant	Not Significant	Not Significant	Not Significant	Not Significant	Not Significant	Not Significant	Not Significant	Not Significant	Not Significant	Not Significant	Not Significant	Not Significant	Not Significant	Not Significant	Not Significant	Not Significant	Not Significant	Not Significant	Not Significant	Not Significant	Not Significant	Not Significant	Not Significant	Not Significant	-0.589123	1.40723	-0.354573	1.05765	-0.234273	0.728617	-0.47894	1.29918	-0.161693	0.53952	-0.025699	0.108877	-0.155701	0.522742	-0.460212	1.26529	-0.313187	0.909485	-0.874184	1.87439	-0.560022	1.36214	-0.858279	1.85518	-0.495852	1.25742	-0.798319	1.78034	-0.658016	1.50868	-0.841352	1.83444	0.201454	-1.20092	-0.140345	0.514084	-0.267071	0.80656	-0.531762	1.39067	-0.0559428	0.210263	-0.677175	1.61614	0.00236703	-0.00960948	-0.28241	0.896401	0.0096154	-0.0394403	-0.0714034	0.284274	0.03586	-0.152924	0.0183734	-0.0832073	9.62921e-05	0.0218421	0.163454	0.00150417	0.392231	0.981544	0.416774	0.00232421	0.0468917	3.17188e-08	0.000204617	5.05763e-08	0.00100662	2.90121e-07	1.52341e-05	8.29741e-08	0.251129	0.482531	0.100642	0.000417861	0.866942	8.98708e-06	1	0.0788766	1	0.800184	0.946867	1
Cre09.g390986		PF01336,PF02938,PF00152	PTHR22594,PTHR22594:SF5		6.1.1.12	K01876	GO:0003676,GO:0006418,GO:0005524,GO:0004812,GO:0000166,GO:0016874	AT4G33760.1		tRNA synthetase class II (D, K and N) family protein			Not Significant	Not Significant	Not Significant	Not Significant	Not Significant	Not Significant	Not Significant	Not Significant	Down Regulated	Not Significant	Not Significant	Not Significant	Not Significant	Not Significant	Not Significant	Not Significant	Not Significant	Not Significant	Not Significant	Down Regulated	Not Significant	Not Significant	Not Significant	Not Significant	Not Significant	Not Significant	Not Significant	Not Significant	2.0093	-0.459474	1.793	-0.451923	1.13	-0.24023	2.87432	-0.813804	1.7144	-0.382169	-0.409336	0.0859636	3.16032	-0.808413	1.46908	-0.359098	4.34715	-1.28664	3.32479	-0.996214	3.33127	-0.868267	2.16502	-0.566469	3.4581	-0.914337	0.905164	-0.210506	2.47754	-0.591415	1.30496	-0.31425	2.26539	-0.530136	3.22556	-0.954007	2.25908	-0.528352	3.33614	-1.00112	-0.44734	0.0850482	-1.02214	0.205782	-1.73569	0.305221	-2.56192	0.469118	0.152747	-0.0302278	-0.112522	0.0241455	0.614184	-0.12559	0.551945	-0.12467	0.00104057	0.00357431	0.0845839	3.87607e-06	0.00547836	0.665191	5.25025e-07	0.019086	1.00616e-10	1.6323e-07	1.55854e-07	0.000407335	6.26049e-08	0.191001	5.60937e-05	0.0407344	0.000218399	3.30729e-07	0.000227211	1.50521e-07	0.621086	0.127451	0.00488646	3.21867e-05	0.940331	0.97495	0.435808	0.502576
Cre09.g391000		PF05686	PTHR12203								GT90 family protein 14		Not Significant	Down Regulated	Down Regulated	Down Regulated	Down Regulated	Not Significant	Down Regulated	Not Significant	Not Significant	Not Significant	Not Significant	Not Significant	Not Significant	Not Significant	Not Significant	Up Regulated	Not Significant	Not Significant	Up Regulated	Up Regulated	Up Regulated	Up Regulated	Not Significant	Not Significant	Not Significant	Not Significant	Not Significant	Not Significant	0.702457	-0.529651	1.38393	-1.38959	1.15038	-1.00931	1.69172	-2.03411	1.3634	-1.30898	1.0564	-0.92136	1.30284	-1.21727	0.655442	-0.499901	1.0096	-0.840707	-0.0458753	0.0292714	-0.530648	0.301146	-0.598523	0.341888	-1.24157	0.625832	-2.23011	0.997395	0.319681	-0.217321	-4.13204	1.50901	0.490472	-0.348406	-1.65075	0.797044	-3.97894	1.45445	-16.3617	3.05489	-2.44632	1.0497	-10.87	2.55007	0.660062	-0.491536	-0.816283	0.448591	0.579423	-0.421705	0.301888	-0.209028	0.251163	-0.167907	0.156358	-0.104479	0.289763	0.0151283	0.0493163	0.00254182	0.0168828	0.0756855	0.0232098	0.33467	0.0926788	1	0.470132	0.393251	0.0316891	6.96257e-05	0.733209	2.72314e-11	0.518436	0.00326619	9.09259e-11	0	1.44829e-05	0	0.330056	0.197651	0.414326	0.755714	0.816456	0.922902
Cre09.g391023		PF00149	PTHR11668,PTHR11668:SF240	KOG0372	3.1.3.16	K04382	GO:0016787	AT3G58500.1	PP2A-4	protein phosphatase 2A-4			Not Significant	Not Significant	Not Significant	Down Regulated	Not Significant	Down Regulated	Not Significant	Down Regulated	Not Significant	Down Regulated	Not Significant	Not Significant	Not Significant	Not Significant	Not Significant	Down Regulated	Not Significant	Not Significant	Not Significant	Not Significant	Not Significant	Not Significant	Not Significant	Not Significant	Not Significant	Not Significant	Not Significant	Not Significant	13.8557	-0.296477	32.6143	-0.810674	23.9194	-0.557843	45.9832	-1.34409	24.1407	-0.56416	44.5326	-1.27571	27.3089	-0.657731	43.5093	-1.22935	22.8008	-0.526341	42.8473	-1.20013	12.6837	-0.2689	37.4517	-0.981783	8.82303	-0.181622	32.626	-0.811066	11.0271	-0.230802	38.2743	-1.01301	-14.4808	0.255975	13.6327	-0.285761	-50.2664	0.743224	-38.125	0.587385	-42.6331	0.652211	-50.5923	0.737125	-22.2483	0.376601	-40.0259	0.611245	-4.49159	0.084361	-14.8361	0.257678	-3.53385	0.0667819	-4.57945	0.0845557	0.0507936	2.26534e-06	0.000407559	3.83208e-10	0.000360242	9.91453e-10	5.82748e-05	1.94178e-09	0.000753479	2.99637e-09	0.0787534	1.0244e-07	0.26655	2.2488e-06	0.139034	5.99175e-08	0.0397135	0.0553492	2.35098e-11	6.60175e-08	3.44869e-09	1.90345e-11	0.00101414	1.9081e-08	0.668404	0.0343951	0.768348	0.659294
Cre09.g391050	CYA9	PF00211	PTHR11017,PTHR11017:SF145		4.6.1.1		GO:0035556,GO:0016849,GO:0009190				Adenylate cyclase	possible guanylate or adenylate cyclase	Not Significant	Not Significant	Not Significant	Not Significant	Down Regulated	Not Significant	Down Regulated	Not Significant	Down Regulated	Not Significant	Not Significant	Not Significant	Not Significant	Not Significant	Not Significant	Not Significant	Down Regulated	Down Regulated	Not Significant	Up Regulated	Up Regulated	Up Regulated	Not Significant	Not Significant	Not Significant	Not Significant	Not Significant	Not Significant	2.55588	-0.175357	-0.334464	0.0229994	8.93041	-0.736727	3.02682	-0.226725	15.5443	-1.71817	5.23944	-0.418379	17.8434	-2.31487	5.73801	-0.46532	18.7514	-2.64097	5.94537	-0.485302	10.8314	-0.95743	7.90114	-0.688774	2.48979	-0.170543	8.96621	-0.812972	10.2357	-0.884573	6.97552	-0.588892	16.8665	-2.03076	18.171	-2.97762	-11.7839	0.61134	-20.8831	1.00241	-45.5482	1.6039	-72.034	2.15735	1.86548	-0.125849	-4.5153	0.283262	6.50265	-0.496521	1.47527	-0.106065	1.46462	-0.0978648	5.36805	-0.430342	0.656093	1	0.0201532	0.567843	3.78547e-05	0.224165	2.97534e-06	0.17226	1.05887e-06	0.153307	0.00409871	0.0435449	0.66852	0.0195951	0.00689667	0.0817474	8.90285e-06	2.05345e-06	0.00171477	8.92908e-08	0	0	0.784835	0.317943	0.110193	0.853236	0.854726	0.20979
Cre09.g391060													Not Significant	Not Significant	Not Significant	Not Significant	Not Significant	Up Regulated	Not Significant	Not Significant	Not Significant	Not Significant	Not Significant	Not Significant	Not Significant	Not Significant	Not Significant	Not Significant	Not Significant	Not Significant	Not Significant	Not Significant	Not Significant	Not Significant	Not Significant	Up Regulated	Not Significant	Not Significant	Not Significant	Not Significant	-0.0867474	0.316397	0.285438	-1.49966	-0.0118595	0.0475723	-0.5592	1.18033	-0.0125454	0.0502764	-1.9936	2.46321	-0.0524688	0.199523	-0.666174	1.32684	0.147299	-0.776911	-0.371532	0.880739	0.0283614	-0.120564	-0.0704941	0.213666	0.177847	-1.00792	-0.230244	0.605379	-0.0695059	0.258795	-0.351926	0.845528	0.0197407	-0.08284	-0.229538	0.603862	-0.0770372	0.28424	-0.750708	1.43293	0.0420127	-0.182395	-0.513631	1.1131	0.0322347	-0.13784	-1.18215	1.8785	0.00865623	-0.0357409	-0.369492	0.877115	0.113643	-0.55904	-0.146148	0.412451	0.923032	0.489783	1	0.0935961	1	1.97054e-09	0.982262	0.0389165	0.799422	0.321051	1	0.952127	0.732404	0.612642	0.953866	0.35596	1	0.614317	0.940945	0.0179215	0.997919	0.131276	1	0.000141542	1	0.324636	0.870006	0.801937
Cre09.g391097	RPL24	PF01246	PTHR10792,PTHR10792:SF1	KOG1722		K02896		AT3G53020.1	RPL24,RPL24B,STV1	Ribosomal protein L24e family protein	Cytosolic 80S ribosomal protein L4	Component of cytosolic 80S ribosome and 60S large subunit	Not Significant	Not Significant	Not Significant	Not Significant	Not Significant	Not Significant	Not Significant	Not Significant	Not Significant	Not Significant	Not Significant	Not Significant	Not Significant	Not Significant	Not Significant	Not Significant	Not Significant	Not Significant	Not Significant	Not Significant	Not Significant	Not Significant	Not Significant	Up Regulated	Not Significant	Not Significant	Not Significant	Not Significant	0.34798	-0.00473526	10.7029	-0.137009	8.44818	-0.119596	-0.260722	0.00318043	6.14322	-0.0859703	-10.8156	0.12638	-1.40766	0.0189982	12.7605	-0.164907	-3.92307	0.052336	25.6066	-0.35246	-8.33061	0.108956	22.2573	-0.301162	17.2199	-0.255247	9.11792	-0.11588	16.1511	-0.238019	3.63758	-0.0451205	-15.954	0.201928	-15.059	0.173089	-74.2289	0.764683	-52.3067	0.528833	-45.6203	0.515607	-70.4562	0.674815	-52.232	0.577109	-153.821	1.20292	-5.66133	0.074932	-31.1839	0.337954	0.629855	-0.0085824	-12.5058	0.145166	1	0.744332	0.823066	1	0.899199	0.740121	1	0.66855	0.964269	0.253503	0.827161	0.343529	0.506482	0.799942	0.544658	0.972081	0.551849	0.584203	0.000116777	0.00708105	0.0206255	0.000249911	0.00717065	1.95942e-12	0.91433	0.141477	1	0.678146
Cre09.g391100													Not Significant	Not Significant	Not Significant	Not Significant	Down Regulated	Not Significant	Down Regulated	Not Significant	Not Significant	Not Significant	Not Significant	Not Significant	Not Significant	Not Significant	Not Significant	Not Significant	Not Significant	Up Regulated	Up Regulated	Up Regulated	Not Significant	Up Regulated	Not Significant	Up Regulated	Not Significant	Not Significant	Not Significant	Not Significant	0.76536	-0.418264	0.997484	-0.642875	1.46294	-0.946366	1.01933	-0.660727	1.87623	-1.38446	1.29598	-0.90824	1.60534	-1.08281	0.629812	-0.371514	1.21727	-0.73764	0.351904	-0.1957	-0.12102	0.0562997	-0.0610121	0.0313855	0.335758	-0.168785	-1.55529	0.642135	0.471226	-0.2429	-1.76872	0.711559	0.727749	-0.394616	-12.3325	2.44507	-4.36013	1.28318	-9.90022	2.1918	-2.19112	0.782837	-8.60836	2.0367	0.00289056	-0.00137195	-3.56625	1.19253	0.382844	-0.194116	-0.735586	0.339317	0.222757	-0.109748	-0.184111	0.0927038	0.377962	0.210316	0.0446465	0.197705	0.00782786	0.0821309	0.0253802	0.501669	0.107328	0.779968	0.980057	1	0.795471	0.031095	0.660298	0.0126834	0.410648	0	4.34398e-09	0	0.00171901	0	1	6.50295e-07	0.749887	0.40368	0.899304	0.932126
Cre09.g391134													Not Significant	Not Significant	Not Significant	Not Significant	Not Significant	Not Significant	Not Significant	Not Significant	Not Significant	Not Significant	Not Significant	Not Significant	Not Significant	Not Significant	Not Significant	Not Significant	Not Significant	Not Significant	Up Regulated	Up Regulated	Up Regulated	Up Regulated	Not Significant	Not Significant	Not Significant	Not Significant	Not Significant	Not Significant	0.503108	-0.621924	-0.378174	0.377023	0.544381	-0.687161	-0.653125	0.600077	0.601436	-0.782495	-0.249247	0.259231	0.773156	-1.11456	0.275874	-0.354516	0.676087	-0.917573	0.584828	-0.89395	0.171737	-0.183671	0.183111	-0.225345	0.116032	-0.121496	0.394489	-0.538562	0.241275	-0.265246	0.665917	-1.07674	0.347895	-0.40003	0.999849	-2.24893	-1.56184	1.06153	-1.95392	1.34658	-1.70228	1.12757	-3.32868	1.85949	0.152146	-0.161498	-0.5765	0.541301	0.381376	-0.445092	-0.165066	0.176781	0.302723	-0.341382	0.00041127	-0.000468658	0.098289	0.249798	0.0689314	0.0244648	0.0407806	0.514948	0.00666987	0.452428	0.0193103	0.0477047	0.707843	0.679367	0.841643	0.223808	0.534399	0.0214606	0.302574	0.000397549	1.03678e-07	2.19966e-10	1.14956e-08	0	0.756664	0.0515551	0.244563	0.724721	0.392581	1
Cre09.g391150		PF05548										ts-lethal mutation block at S/M (PMID 29743196)	Not Significant	Not Significant	Not Significant	Not Significant	Not Significant	Not Significant	Not Significant	Not Significant	Not Significant	Not Significant	Not Significant	Not Significant	Not Significant	Not Significant	Not Significant	Not Significant	Not Significant	Not Significant	Not Significant	Not Significant	Not Significant	Not Significant	Not Significant	Not Significant	Not Significant	Not Significant	Not Significant	Not Significant	0.0278288	-0.435474	0.0689562	-1.17172	0.0195447	-0.291571	0.0582457	-0.915204	0.00805957	-0.11319	0.0502453	-0.74955	-0.00846726	0.110063	-0.0290558	0.303722	-0.0316319	0.374239	-0.0807478	0.723517	-0.392937	2.22617	-0.443721	2.19486	-0.431394	2.33312	-0.743124	2.80592	-0.118157	1.07468	-0.44603	2.20072	-0.0949439	0.917561	-0.190596	1.34318	-0.133767	1.17147	-0.52267	2.38271	0.0145042	-0.210557	-0.0586049	0.558393	0.0159287	-0.232996	0.0720828	-1.25609	0.0589704	-1.1588	0.0258506	-0.337295	0.0535801	-1.00476	-0.00439676	0.0502695	0.876733	0.515614	0.940058	0.610715	1	0.683621	1	0.866678	0.845889	0.417033	9.40985e-07	5.52877e-08	1.1082e-07	0	0.178742	4.85185e-08	0.312287	0.0170148	0.115991	6.27563e-10	0.974064	0.607992	0.964269	0.488682	0.604646	0.892222	0.653226	1
Cre09.g391171		PF13537	PTHR11772,PTHR11772:SF2		6.3.5.4			AT3G47340.1	ASN1,AT-ASN1,DIN6	glutamine-dependent asparagine synthase 1			Not Significant	Not Significant	Not Significant	Down Regulated	Not Significant	Down Regulated	Not Significant	Not Significant	Not Significant	Not Significant	Not Significant	Not Significant	Not Significant	Not Significant	Not Significant	Down Regulated	Down Regulated	Not Significant	Not Significant	Not Significant	Not Significant	Not Significant	Not Significant	Not Significant	Not Significant	Not Significant	Not Significant	Not Significant	1.19271	-0.131191	3.2101	-0.420503	5.15189	-0.679138	9.72467	-2.09506	5.77162	-0.787435	8.06805	-1.45586	4.49042	-0.571867	4.44967	-0.622528	5.12893	-0.675278	2.01662	-0.249539	4.44976	-0.565528	5.37788	-0.794798	5.58482	-0.753928	4.74733	-0.675563	5.68916	-0.772547	7.16668	-1.19915	7.39571	-1.11712	4.80484	-0.68604	4.22526	-0.53101	6.07242	-0.938654	5.27531	-0.700067	4.50722	-0.632631	2.91092	-0.343995	5.83384	-0.887603	1.08333	-0.118651	2.43793	-0.307605	1.88269	-0.212915	0.520105	-0.0603444	0.37565	0.00317727	2.99169e-06	2.99634e-14	2.55248e-07	2.18254e-11	3.77021e-05	4.38699e-05	3.27271e-06	0.0813763	4.38555e-05	1.22903e-06	5.39276e-07	1.43106e-05	3.55288e-07	8.58416e-10	3.36156e-10	1.14816e-05	0.000100042	7.54752e-08	1.84305e-06	3.54112e-05	0.00788741	1.98555e-07	0.437817	0.0293159	0.109092	0.796235
Cre09.g391208	PSRP4	PF17070									Plastid-specific ribosomal protein 4	Plastid-specific ribosomal protein 4, imported to chloroplast; Chloroplast ribosomal protein Plastid-Specific Ribosomal Protein 4; Chloroplast small ribosomal subunit protein Plastid-Specific Ribosomal Protein 4. This is a different protein from plastid r	Not Significant	Not Significant	Not Significant	Down Regulated	Not Significant	Not Significant	Not Significant	Not Significant	Not Significant	Not Significant	Not Significant	Not Significant	Not Significant	Not Significant	Not Significant	Not Significant	Not Significant	Down Regulated	Not Significant	Not Significant	Not Significant	Not Significant	Not Significant	Not Significant	Not Significant	Not Significant	Not Significant	Not Significant	0.861975	-0.0845478	4.79071	-0.487592	-0.68095	0.0634561	9.84289	-1.28357	0.759621	-0.0742452	5.05916	-0.520471	2.09568	-0.214887	5.71998	-0.604749	3.88534	-0.427723	6.93616	-0.774029	1.6585	-0.167341	3.77426	-0.369479	0.486789	-0.0471368	2.7269	-0.257114	1.15495	-0.114451	3.59333	-0.349432	4.26078	-0.476654	10.1571	-1.35121	-4.42691	0.369972	3.75493	-0.367324	-11.6147	0.821278	-10.1321	0.683951	-4.58409	0.381513	-2.69288	0.215621	-0.0821749	0.00780742	-0.524492	0.0446006	-0.162033	0.0153544	-0.721692	0.0610193	0.716903	0.000931475	0.802236	3.69761e-10	0.766288	0.000469906	0.202561	8.08295e-05	0.00790495	2.52438e-06	0.349369	0.0100778	0.888923	0.0767659	0.573774	0.0148111	0.00336958	1.41429e-10	0.00227294	0.0105074	1.7283e-12	1.52657e-10	0.00155401	0.0813089	1	0.872428	1	0.783734
Cre09.g391245	ATG1	PF00069	PTHR24348	KOG0583	2.7.11.1	K08269	GO:0006468,GO:0005524,GO:0004672	AT2G37840.1		Protein kinase superfamily protein	Autophagy related	Protein serine/threonine kinase; required for vesicle formation in autophagy; structurally required for phagophore assembly site formation; during autophagy forms a complex with Atg13 and Atg17	Not Significant	Not Significant	Not Significant	Not Significant	Not Significant	Not Significant	Not Significant	Up Regulated	Not Significant	Up Regulated	Not Significant	Not Significant	Not Significant	Up Regulated	Not Significant	Up Regulated	Not Significant	Up Regulated	Not Significant	Up Regulated	Not Significant	Up Regulated	Not Significant	Not Significant	Not Significant	Not Significant	Not Significant	Not Significant	-2.19176	0.905351	-1.34609	0.653323	-0.249005	0.136429	-1.94885	0.871272	-0.767331	0.384753	-0.892246	0.464322	-1.61822	0.717696	-3.13863	1.22376	-1.20614	0.566006	-2.96194	1.17656	-1.40772	0.642202	-1.99038	0.885144	-0.908029	0.445385	-2.611	1.07795	-0.554474	0.287889	-3.78307	1.38393	0.0535077	-0.0310801	-10.9165	2.49702	-1.36155	0.625103	-6.92515	1.98068	0.790172	-0.545264	-3.26326	1.25615	1.10242	-0.834199	-0.260291	0.151546	-0.172676	0.095963	0.114209	-0.0718737	0.24796	-0.150025	-0.164914	0.0978457	8.84939e-06	0.00618731	0.775804	6.7653e-05	0.15672	0.0875765	0.000902742	1.86208e-09	0.0152281	9.30777e-09	0.00408037	4.80814e-05	0.0809935	2.23212e-07	0.354184	5.47937e-12	1	0	0.00558239	0	0.141594	5.97652e-10	0.0283386	0.759998	0.877738	0.948845	0.77689	0.887746
Cre09.g391282	XYT1	PF04577	PTHR20961,PTHR20961:SF0		2.4.2.38	K03714	GO:0016757	AT5G55500.1	ATXYLT,XYLT	beta-1,2-xylosyltransferase	Xylosyl transferase	involved in N-glycosylation	Not Significant	Not Significant	Not Significant	Not Significant	Not Significant	Not Significant	Not Significant	Not Significant	Not Significant	Not Significant	Not Significant	Not Significant	Not Significant	Not Significant	Not Significant	Not Significant	Not Significant	Up Regulated	Up Regulated	Up Regulated	Not Significant	Up Regulated	Not Significant	Not Significant	Not Significant	Not Significant	Not Significant	Not Significant	0.754925	-0.157466	2.806	-0.732514	1.11599	-0.239322	1.55224	-0.358913	1.75917	-0.397737	-0.079939	0.0162718	1.71549	-0.386409	0.0669483	-0.0137702	0.975886	-0.207005	-0.237247	0.0477661	-2.26471	0.389781	-1.5428	0.285591	-1.19313	0.218375	-2.23526	0.397434	-0.0732461	0.0144017	-4.03802	0.653479	-0.861768	0.160966	-8.19191	1.1126	-7.49283	1.01884	-14.3516	1.60235	-6.49427	0.918016	-13.3863	1.53575	0.320577	-0.0647804	-0.912474	0.175648	0.812439	-0.170198	1.00756	-0.222571	0.342862	-0.0693937	0.254407	-0.0530415	0.580724	0.00355066	0.339094	0.141775	0.0863217	1	0.0962169	1	0.425667	0.94131	0.0211041	0.144863	0.295759	0.0230747	1	2.8175e-05	0.503584	1.84938e-13	4.20293e-12	0	4.10101e-10	0	0.890037	0.468217	0.538858	0.405066	0.875404	0.931115
Cre09.g391319		PF01753											Not Significant	Not Significant	Not Significant	Not Significant	Not Significant	Not Significant	Not Significant	Not Significant	Not Significant	Not Significant	Not Significant	Not Significant	Not Significant	Not Significant	Not Significant	Not Significant	Not Significant	Not Significant	Not Significant	Not Significant	Not Significant	Not Significant	Not Significant	Not Significant	Not Significant	Not Significant	Not Significant	Not Significant	0.216541	-0.756224	0.150889	-0.667343	0.122011	-0.376818	0.101923	-0.415336	0.19346	-0.653973	-0.0732759	0.238597	0.174687	-0.575841	0.0203903	-0.0740689	0.212949	-0.739827	-0.0876194	0.281015	0.16795	-0.548801	-0.185815	0.542065	0.0945516	-0.283021	-0.070073	0.228953	0.0799604	-0.235557	-0.085735	0.275513	0.0948654	-0.28406	-0.0920408	0.293842	-0.474095	0.920812	-0.383529	0.957034	-0.197931	0.457223	-0.826364	1.59846	0.0448089	-0.12724	-0.363119	0.919319	0.0590764	-0.170228	-0.0775878	0.25148	0.0709949	-0.207148	0.00988486	-0.0354327	0.00977773	0.0888394	0.191961	0.302437	0.0226948	0.512745	0.0427844	0.941918	0.0111949	0.40039	0.0530654	0.0295535	0.35108	0.539469	0.458791	0.414478	0.348924	0.368563	4.27059e-08	4.89764e-06	0.0193796	0	0.754583	1.37339e-05	0.632632	0.477814	0.531733	1
Cre09.g391353		PF00249						AT3G08500.1	AtMYB83,MYB83	myb domain protein 83			Not Significant	Not Significant	Not Significant	Not Significant	Not Significant	Not Significant	Not Significant	Not Significant	Not Significant	Not Significant	Not Significant	Not Significant	Not Significant	Not Significant	Not Significant	Not Significant	Not Significant	Not Significant	Not Significant	Not Significant	Not Significant	Not Significant	Not Significant	Not Significant	Not Significant	Not Significant	Not Significant	Not Significant	0.240695	-0.608	0.396532	-1.13464	0.0918953	-0.203063	0.599778	-2.50362	-0.0306311	0.061796	0.47434	-1.52038	-0.0397291	0.079652	0.239175	-0.574446	-0.123584	0.234589	0.272276	-0.675564	-0.619801	0.91498	-0.0667312	0.126498	-0.687608	0.987264	-0.238694	0.409033	-0.490137	0.765776	-0.0554459	0.10587	0.0677538	-0.146888	0.488406	-1.60262	-0.700532	1.00064	-0.869001	1.13316	-0.152648	0.284628	-0.329574	0.538636	0.134908	-0.308914	0.100072	-0.213282	0.0716311	-0.155764	-0.0157801	0.0309301	-0.0222932	0.0452354	-0.0465005	0.0893062	0.017683	6.87774e-05	0.486278	1.08954e-08	0.905801	2.70597e-06	0.848691	0.0185024	0.296143	0.00658189	4.44203e-09	0.662456	2.14709e-10	0.0187685	1.3725e-06	0.742922	0.655176	1.47895e-06	1.20819e-10	7.94925e-14	0.169312	0.000903625	0.240853	0.432523	0.627402	0.987455	0.953592	0.803768
Cre09.g391356		PF07714	PTHR23257		2.7.11.25		GO:0006468,GO:0004672	AT4G35780.1		ACT-like protein tyrosine kinase family protein			Not Significant	Not Significant	Not Significant	Not Significant	Not Significant	Not Significant	Not Significant	Not Significant	Not Significant	Not Significant	Not Significant	Not Significant	Not Significant	Not Significant	Not Significant	Not Significant	Not Significant	Not Significant	Not Significant	Not Significant	Not Significant	Not Significant	Not Significant	Not Significant	Not Significant	Not Significant	Not Significant	Not Significant	-0.242878	0.794473	-0.076025	0.353467	-0.0590777	0.237131	-0.298709	1.06407	-0.0124161	0.0531745	-0.522392	1.53986	0.0272753	-0.124186	-0.801211	1.97301	0.0505306	-0.239227	-0.849267	2.0361	-0.0318703	0.132739	-0.966274	2.17907	-0.116972	0.436923	-0.786487	1.95311	-0.119305	0.444421	-0.730918	1.87545	0.177461	-1.10976	0.199163	-1.87461	-0.17685	0.618034	0.192424	-1.74997	0.00422069	-0.0185317	0.09824	-0.641045	-0.0851309	0.330477	-0.103616	0.462977	0.0213075	-0.096086	-0.123339	0.536459	-0.0164925	0.0702134	-0.0119377	0.0615607	0.0255104	0.628819	0.742484	0.00499686	1	1.33157e-06	0.93537	1.19288e-11	0.797075	1.65924e-12	0.909875	1.23863e-14	0.371834	2.19842e-11	0.359023	2.22734e-10	0.124443	0.0767393	0.126064	0.089561	1	0.483461	0.568521	0.450132	0.965322	0.337827	0.988947	1
Cre09.g391370			PTHR13078,PTHR13078:SF14										Not Significant	Not Significant	Not Significant	Not Significant	Not Significant	Not Significant	Not Significant	Not Significant	Not Significant	Not Significant	Not Significant	Not Significant	Not Significant	Not Significant	Not Significant	Not Significant	Not Significant	Not Significant	Not Significant	Not Significant	Not Significant	Not Significant	Not Significant	Not Significant	Not Significant	Not Significant	Not Significant	Not Significant	-0.885511	0.944484	-0.414	0.560631	-0.519063	0.624726	-0.436819	0.586011	-0.247121	0.331135	-0.950011	1.06336	-0.202616	0.276839	-0.748359	0.894115	0.0360089	-0.0552831	-0.873615	1.00155	-0.178319	0.246312	-0.510098	0.664621	-0.179258	0.247503	-0.308247	0.436803	-0.163524	0.227401	-0.16939	0.256181	0.646071	-1.61935	0.663145	-2.06321	0.112055	-0.179496	0.0812483	-0.141148	-0.0521289	0.0764553	-0.333273	0.467081	0.193434	-0.325452	-0.0384317	0.062241	0.118365	-0.1903	0.105193	-0.185524	0.0593056	-0.0922123	0.0176935	-0.0295833	5.84494e-11	0.000735641	2.62821e-05	0.000367763	0.0552715	5.83863e-12	0.132281	8.30038e-09	0.914816	8.96932e-11	0.200319	3.53686e-05	0.197291	0.0135238	0.252588	0.230773	3.27983e-07	1.78704e-07	0.494059	0.669259	0.832512	0.00713042	0.155679	0.902846	0.459871	0.532171	0.793853	0.993978
Cre09.g391393		PF07714	PTHR23257,PTHR23257:SF394		2.7.11.25		GO:0006468,GO:0004672	AT4G35780.1		ACT-like protein tyrosine kinase family protein			Not Significant	Not Significant	Not Significant	Not Significant	Not Significant	Not Significant	Not Significant	Not Significant	Not Significant	Not Significant	Not Significant	Not Significant	Not Significant	Not Significant	Not Significant	Not Significant	Not Significant	Not Significant	Not Significant	Not Significant	Not Significant	Not Significant	Not Significant	Not Significant	Not Significant	Not Significant	Not Significant	Not Significant	-0.0933613	1.66841	-0.0239874	0.464499	-0.0415236	0.977444	-0.048522	0.822395	-0.0120285	0.356922	-0.0998038	1.36758	-0.0206543	0.567525	-0.0917315	1.29429	-0.00935695	0.284928	-0.154249	1.78346	-0.0556855	1.20129	-0.0615077	0.981098	-0.0331319	0.826313	-0.137625	1.6687	-0.0620901	1.29213	-0.151967	1.76824	-0.013905	0.405425	0.0348915	-1.16005	-0.10676	1.80377	0.043608	-1.69212	-0.000168593	0.00566471	0.0305258	-0.952804	-0.0713189	1.41374	-0.00872555	0.186714	-0.00429473	0.137792	0.00454641	-0.107791	-0.0313604	0.792281	-0.00937923	0.199775	0.0631849	0.779921	0.521678	0.424818	0.938311	0.0444029	0.826428	0.0688372	0.968042	0.00119082	0.33589	0.271738	0.644987	0.0040056	0.265742	0.00141362	0.915569	0.618775	0.0297366	0.491954	1	0.68414	0.182956	0.975077	1	1	0.67154	0.967753
Cre09.g391400					2.7.11.1								Not Significant	Not Significant	Not Significant	Down Regulated	Not Significant	Not Significant	Not Significant	Down Regulated	Not Significant	Down Regulated	Not Significant	Not Significant	Not Significant	Not Significant	Not Significant	Not Significant	Not Significant	Down Regulated	Not Significant	Not Significant	Not Significant	Not Significant	Not Significant	Not Significant	Not Significant	Not Significant	Not Significant	Not Significant	0.87082	-0.282591	-0.932535	0.257821	0.750909	-0.240234	2.46485	-1.05048	1.26798	-0.432487	1.35688	-0.483404	2.07668	-0.796392	3.09563	-1.51272	1.60025	-0.571089	3.07949	-1.49885	-0.0747278	0.0218564	0.130609	-0.0400894	0.675035	-0.214061	0.122789	-0.0376576	0.383472	-0.117684	2.01226	-0.791428	0.834296	-0.269557	4.56629	-4.5781	-1.36806	0.355536	1.99946	-0.784739	-2.35651	0.566938	0.90764	-0.304804	-1.85135	0.46277	-0.800504	0.224001	0.136601	-0.0408296	-1.23202	0.33172	0.0789455	-0.0234554	-1.18216	0.319676	0.133133	0.102005	0.213304	4.30319e-06	0.018926	0.0113748	8.76522e-05	2.39946e-08	0.0025133	2.74874e-08	0.995311	0.941501	0.279105	0.949865	0.624028	0.000141261	0.154745	1.22235e-13	0.0106492	0.000155207	1.01688e-05	0.113777	0.000453489	0.17699	0.935044	0.0230875	0.992132	0.0302194
Cre09.g391430													Not Significant	Not Significant	Not Significant	Not Significant	Not Significant	Not Significant	Not Significant	Not Significant	Not Significant	Not Significant	Not Significant	Not Significant	Not Significant	Not Significant	Not Significant	Not Significant	Not Significant	Not Significant	Not Significant	Not Significant	Not Significant	Not Significant	Not Significant	Not Significant	Not Significant	Not Significant	Not Significant	Not Significant	-0.137533	0.526588	0.242698	-2.10108	-0.0834504	0.341749	0.0891662	-0.477466	-0.130393	0.503501	-0.286036	0.92893	-0.353237	1.09182	-0.45691	1.28914	-0.0277218	0.12273	-0.345517	1.06476	-0.0268293	0.118937	-0.537201	1.43164	-0.198698	0.710554	-0.644999	1.6032	-0.352883	1.09105	-0.524625	1.41023	-0.21755	0.762828	-0.00298125	0.0135275	-0.39565	1.18096	-0.303991	0.971296	-0.0777241	0.320717	-0.466116	1.30621	-0.0747549	0.309689	-0.387538	1.15355	-0.178043	0.651014	-0.307581	0.97962	-0.0748403	0.310007	-0.329618	1.02969	0.63438	0.290222	0.827968	0.808359	0.660536	0.189985	0.0880195	0.0210633	0.994369	0.0967939	0.996284	0.00581868	0.419639	0.000843413	0.0884099	0.00718068	0.360831	1	0.0507466	0.156981	0.847274	0.0183092	0.856842	0.0566035	0.48879	0.150831	0.856587	0.117182
Cre09.g391450	HCP1	PF03063	PTHR30109,PTHR30109:SF0		1.7.99.1		GO:0055114,GO:0016491				Hybrid-cluster protein	Prismane/CO dehydrogenase family	Not Significant	Not Significant	Not Significant	Not Significant	Not Significant	Not Significant	Not Significant	Not Significant	Not Significant	Not Significant	Not Significant	Not Significant	Not Significant	Not Significant	Not Significant	Not Significant	Not Significant	Up Regulated	Not Significant	Up Regulated	Not Significant	Not Significant	Not Significant	Not Significant	Not Significant	Not Significant	Not Significant	Not Significant	1.0959	-3.85363	1.65272	-3.53212	0.570525	-0.956198	0.336966	-0.297362	0.537681	-0.880152	-0.10467	0.0811449	0.330794	-0.475869	-0.245295	0.183441	0.0306426	-0.0380462	-0.910176	0.587949	0.72504	-1.38017	-1.15219	0.710951	1.07172	-3.47853	1.00769	-1.17466	1.08086	-3.6091	-0.509584	0.358033	0.0564793	-0.0709238	-6.66597	2.22795	0.576139	-0.969608	-3.46805	1.54448	1.13308	-4.73333	1.40244	-2.15335	1.06203	-3.3519	1.51935	-2.64237	0.971619	-2.51675	1.54725	-2.78843	0.817567	-1.71036	1.67582	-3.76266	0.427041	0.170858	0.763339	0.903285	0.783755	1	0.906807	0.951917	1	0.541536	0.662133	0.39465	0.44131	0.480074	0.435869	0.800833	1	5.77938e-09	0.759676	0.00130639	0.405541	0.26794	0.447194	0.218566	0.502447	0.207891	0.601517	0.16336
Cre09.g391467													Not Significant	Not Significant	Not Significant	Not Significant	Not Significant	Not Significant	Not Significant	Not Significant	Not Significant	Not Significant	Not Significant	Not Significant	Not Significant	Not Significant	Not Significant	Not Significant	Not Significant	Not Significant	Not Significant	Not Significant	Not Significant	Not Significant	Not Significant	Not Significant	Not Significant	Not Significant	Not Significant	Not Significant	-1.18674	0.208491	1.62209	-0.306576	-2.6763	0.433635	0.645179	-0.114261	-4.72048	0.69461	-0.382474	0.0636964	-2.89414	0.463802	-3.49886	0.498701	-0.703176	0.127139	0.0512013	-0.00874444	1.36599	-0.284481	2.66363	-0.544487	-1.14432	0.201535	3.54101	-0.780698	-1.69562	0.28942	3.98666	-0.917328	-6.11123	0.848521	-1.1117	0.177859	1.1212	-0.2292	3.81824	-0.86416	1.59446	-0.338061	1.05922	-0.192662	-2.07347	0.346704	-2.73512	0.403598	-0.764421	0.1377	-2.74576	0.404966	0.0914115	-0.0173822	-0.546664	0.0902004	0.253983	0.0901188	0.0027876	0.626121	2.95781e-07	0.830036	0.00118427	9.10983e-05	0.580592	1	0.171468	0.00292801	0.276873	7.57489e-05	0.0737571	9.90276e-06	2.98759e-10	0.295379	0.289832	2.1618e-05	0.0969886	0.326564	0.0236805	0.00222195	0.532725	0.00213199	1	0.70441
Cre09.g391500	ATG9	PF04109	PTHR13038,PTHR13038:SF10			K17907		AT2G31260.1	APG9,ATAPG9	autophagy 9 (APG9)	Autophagy related	Transmembrane protein involved in forming autophagic vesicles; cycles between the phagophore assembly site (PAS) and other cytosolic punctate structures, not found in autophagosomes; may be involved in membrane delivery to the PAS	Not Significant	Not Significant	Not Significant	Not Significant	Not Significant	Not Significant	Not Significant	Up Regulated	Not Significant	Up Regulated	Not Significant	Up Regulated	Not Significant	Up Regulated	Not Significant	Up Regulated	Not Significant	Up Regulated	Not Significant	Up Regulated	Not Significant	Up Regulated	Not Significant	Not Significant	Not Significant	Not Significant	Not Significant	Not Significant	-0.637508	0.837283	-0.219906	0.326002	-0.270042	0.414927	-0.807562	0.94939	-0.0848976	0.143737	-0.87233	1.00413	-0.103123	0.172811	-1.18493	1.24253	0.0105676	-0.018937	-1.18954	1.24576	-0.31466	0.473308	-1.25292	1.28955	-0.200872	0.319474	-1.59217	1.50368	-0.142104	0.233098	-1.73744	1.58647	0.309273	-0.693484	-3.42363	2.30661	-0.192859	0.307996	-2.48952	1.95241	-0.0258757	0.0453458	-1.46956	1.4299	0.113754	-0.218215	-0.924518	1.04677	0.0299106	-0.0542569	-0.103237	0.162242	0.0143943	-0.0258562	-0.0774489	0.123392	0.0371087	0.609532	0.491885	0.00658764	0.917921	0.00317826	0.880307	6.11243e-05	1	5.74091e-05	0.394866	2.40424e-05	0.655429	1.79525e-07	0.794582	2.03922e-08	0.406116	0	0.674744	2.76767e-13	1	1.09251e-06	0.857257	0.00172174	1	0.880046	1	0.932633
Cre09.g391504													Not Significant	Not Significant	Not Significant	Not Significant	Not Significant	Not Significant	Not Significant	Not Significant	Not Significant	Not Significant	Not Significant	Not Significant	Not Significant	Not Significant	Not Significant	Not Significant	Not Significant	Not Significant	Not Significant	Up Regulated	Not Significant	Up Regulated	Not Significant	Not Significant	Not Significant	Not Significant	Not Significant	Not Significant	0.169003	-0.62713	0.402414	-2.53694	0.130564	-0.458692	0.0874634	-0.286121	0.182497	-0.691256	-0.243208	0.585187	0.127445	-0.445848	0.002526	-0.00751507	0.237595	-0.987415	-0.247764	0.594172	-0.0923532	0.254167	-0.310844	0.713122	-0.201982	0.507242	-0.788797	1.39089	-0.00317248	0.00951592	-0.965646	1.57829	0.286437	-1.31295	-0.339679	0.764395	-0.461862	0.973381	-2.42288	2.58097	-0.378793	0.840085	-2.29816	2.51775	0.147855	-0.532037	-0.928082	1.54047	0.0324734	-0.101194	-0.370191	0.816734	0.0542832	-0.173374	-0.167975	0.428136	0.603561	0.0943549	0.725357	0.854442	0.561313	0.383606	0.734814	1	0.39865	0.371415	0.840366	0.227039	0.501282	0.000420013	1	1.86039e-05	0.277985	0.176041	0.0485166	0	0.120571	0	0.670328	3.68538e-05	0.993538	0.131437	0.944094	0.606863
Cre09.g391541		PF03031	PTHR12210,PTHR12210:SF13	KOG1605	3.1.3.16	K17616		AT5G11860.1	SSP5	SCP1-like small phosphatase 5			Not Significant	Not Significant	Not Significant	Not Significant	Not Significant	Not Significant	Not Significant	Not Significant	Not Significant	Not Significant	Not Significant	Not Significant	Not Significant	Not Significant	Not Significant	Not Significant	Down Regulated	Down Regulated	Not Significant	Up Regulated	Up Regulated	Up Regulated	Not Significant	Not Significant	Not Significant	Not Significant	Not Significant	Not Significant	-0.349213	0.0693956	0.876978	-0.194928	0.223767	-0.0462886	-0.769574	0.151736	1.67718	-0.389611	-1.81472	0.335167	2.60479	-0.660995	0.184483	-0.0388751	3.23325	-0.878957	0.848948	-0.188273	2.51985	-0.63391	1.21385	-0.277414	1.20394	-0.26862	0.0766693	-0.0160291	1.30034	-0.292456	0.994731	-0.223228	4.16803	-1.27979	4.14699	-1.31342	-3.00884	0.51053	-8.0047	1.10674	-8.69067	1.15467	-13.5502	1.56206	-0.535562	0.105105	-5.11723	0.796978	-0.152783	0.0307726	-2.18027	0.394189	-0.111548	0.0225318	-0.131309	0.0270454	0.795383	0.315115	0.905867	0.399695	0.0245976	0.0140538	0.000331021	0.937571	1.04781e-05	0.33634	0.00051405	0.126323	0.130244	1	0.0959665	0.235399	4.06011e-08	4.614e-08	3.72784e-05	0	0	0	0.615595	1.22936e-10	0.960955	0.00274747	0.990122	0.976355
Cre09.g391550													Not Significant	Not Significant	Up Regulated	Not Significant	Up Regulated	Up Regulated	Not Significant	Up Regulated	Not Significant	Up Regulated	Up Regulated	Up Regulated	Not Significant	Up Regulated	Not Significant	Up Regulated	Not Significant	Not Significant	Not Significant	Not Significant	Not Significant	Not Significant	Not Significant	Not Significant	Not Significant	Not Significant	Not Significant	Not Significant	-0.574165	0.911981	-0.461346	0.760912	-1.02994	1.36819	-0.805584	1.14588	-1.0058	1.34733	-1.7212	1.8445	-0.820826	1.17656	-2.30604	2.16085	-0.69541	1.0481	-2.62959	2.31001	-1.16101	1.4765	-1.58697	1.76094	-0.882599	1.23587	-2.19655	2.10666	-0.604742	0.947538	-2.48457	2.24506	-0.375731	0.657122	-0.913795	1.24837	-0.150772	0.300429	0.06871	-0.157534	0.41631	-1.4709	-0.0566356	0.118048	-0.0633029	0.133828	-0.211467	0.398751	-0.11215	0.229226	-0.115055	0.230469	0.184144	-0.479456	-0.168047	0.325382	0.165844	0.296864	0.00591097	0.036471	0.00729196	4.8734e-06	0.0325602	5.03172e-09	0.0787831	1.05479e-10	0.00178578	2.19429e-05	0.0202346	1.86638e-08	0.138944	5.94285e-10	0.429577	0.0157744	0.844683	0.974192	0.363176	0.99062	0.981488	0.734736	0.909513	0.904834	0.785457	0.814075
Cre09.g391578		PF05116											Not Significant	Not Significant	Not Significant	Not Significant	Not Significant	Not Significant	Not Significant	Not Significant	Not Significant	Not Significant	Not Significant	Not Significant	Not Significant	Not Significant	Not Significant	Not Significant	Not Significant	Down Regulated	Not Significant	Not Significant	Not Significant	Not Significant	Not Significant	Not Significant	Not Significant	Not Significant	Not Significant	Not Significant	0.594485	-0.333276	0.733213	-0.45799	-0.263902	0.126399	-0.259304	0.132503	0.648055	-0.367463	-1.66571	0.694147	0.875999	-0.522727	-0.288404	0.146641	1.15706	-0.740493	0.177863	-0.0984774	0.672121	-0.383088	-0.192952	0.0997389	0.402379	-0.216943	0.0490952	-0.0265179	0.135675	-0.0695655	0.245515	-0.137773	0.70765	-0.40647	2.12201	-2.23246	-0.756163	0.33613	-0.14079	0.0734486	-0.605078	0.27494	-0.630712	0.303313	-0.402967	0.188802	-1.097	0.492575	0.535672	-0.296655	-0.218737	0.11256	0.217887	-0.113411	0.204112	-0.113598	0.14494	0.0595425	0.63221	0.640847	0.104575	8.28261e-06	0.0205732	0.585422	0.00175239	0.795044	0.0896529	0.768007	0.382025	0.999155	0.869203	0.667479	0.0708624	3.98473e-08	0.0506832	0.860398	0.136152	0.116534	0.381057	0.00307721	0.201507	0.719167	0.720813	0.746851
Cre09.g391600	MEP1										Putative IgA-specific metalloendopeptidase	null-allele mutant was isolated (PMID 29743196)	Not Significant	Not Significant	Not Significant	Not Significant	Not Significant	Not Significant	Not Significant	Not Significant	Not Significant	Not Significant	Not Significant	Not Significant	Not Significant	Not Significant	Not Significant	Not Significant	Not Significant	Not Significant	Not Significant	Not Significant	Not Significant	Not Significant	Not Significant	Not Significant	Not Significant	Not Significant	Not Significant	Not Significant	-2.98883	0.271272	-2.63873	0.23975	-3.00629	0.272716	-0.406476	0.0396283	-0.675523	0.0659255	-11.6025	0.843926	1.72711	-0.183673	-8.951	0.689981	4.11631	-0.483803	-6.2646	0.515216	1.86993	-0.199963	-2.68201	0.243368	-0.421622	0.0414988	-6.01371	0.497759	-0.581278	0.0569068	-8.27724	0.648098	4.70525	-0.568481	2.03697	-0.216853	-0.207695	0.0205919	-3.05966	0.274563	-1.07755	0.103776	-6.49409	0.531001	0.0482878	-0.0048299	-2.90433	0.261814	0.755632	-0.0774992	-3.9033	0.341904	1.4246	-0.149766	-0.548688	0.0532399	0.423355	0.501482	0.419595	0.996203	0.950474	7.58436e-05	0.720361	0.00225275	0.219053	0.0393506	0.685308	0.491471	0.993988	0.0494779	0.966884	0.00491844	0.14513	0.644774	1	0.408223	0.86849	0.0316966	1	0.441666	0.935167	0.251677	0.791539	0.972893
Cre09.g391615													Not Significant	Not Significant	Not Significant	Not Significant	Not Significant	Not Significant	Not Significant	Not Significant	Not Significant	Not Significant	Not Significant	Not Significant	Not Significant	Not Significant	Not Significant	Not Significant	Not Significant	Not Significant	Not Significant	Not Significant	Not Significant	Not Significant	Not Significant	Not Significant	Not Significant	Not Significant	Not Significant	Not Significant	-0.157081	0.635193	0.21218	-0.680729	-0.325695	1.10226	0.239145	-0.795741	-0.208346	0.793828	0.313182	-1.16879	-0.0960942	0.420494	0.228804	-0.750547	0.199265	-1.74512	0.348163	-1.38541	0.196011	-1.69075	0.537887	-4.42849	0.213297	-2.00637	0.511044	-3.41078	0.246069	-2.90516	0.538879	-4.48419	0.226768	-2.31144	0.538112	-4.44095	-0.172487	0.684725	0.520586	-3.69691	-0.0306034	0.147654	0.511839	-3.43257	0.014161	-0.0737977	0.389087	-1.68859	-0.0196371	0.0964642	-0.513766	0.934176	0.154948	-1.13807	-0.0358092	0.0887958	0.63249	0.459896	0.189618	0.383352	0.471387	0.212293	0.824503	0.411934	0.498965	0.153571	0.509	0.0165448	0.456617	0.0236783	0.364768	0.0163261	0.417725	0.016495	0.583131	0.0208763	0.996129	0.0234324	1	0.101127	1	0.0228451	0.639164	0.985445
Cre09.g391650	HCP4	PF03063	PTHR30109,PTHR30109:SF0		1.7.99.1		GO:0055114,GO:0016491				Hybrid-cluster protein	Prismane/CO dehydrogenase family	Down Regulated	Not Significant	Not Significant	Not Significant	Not Significant	Not Significant	Down Regulated	Not Significant	Not Significant	Not Significant	Down Regulated	Not Significant	Down Regulated	Down Regulated	Down Regulated	Not Significant	Not Significant	Not Significant	Down Regulated	Down Regulated	Down Regulated	Down Regulated	Down Regulated	Down Regulated	Not Significant	Down Regulated	Not Significant	Down Regulated	2.66482	-3.55622	1.2836	-0.623139	1.60188	-1.15207	-1.40658	0.469207	1.56446	-1.11146	-0.364553	0.136997	2.15303	-1.93933	0.608977	-0.262577	0.939503	-0.561892	-1.76781	0.56857	2.08689	-1.81884	-1.23564	0.419687	2.62694	-3.35085	1.87611	-1.03695	2.32082	-2.29956	-0.499333	0.184524	-1.78835	0.690682	-1.55828	0.511772	2.36947	-2.42337	2.88859	-2.24677	2.81696	-4.93139	3.32166	-3.43658	2.25765	-2.15319	2.63718	-1.83963	0.724462	-0.412636	2.68772	-1.91276	0.693104	-0.392106	2.65407	-1.86366	0.00335593	0.214607	0.100853	0.16319	0.11104	0.846791	0.0201348	0.661676	0.41321	0.0645576	0.0248892	0.237559	0.00386366	0.047349	0.0115165	0.747433	0.0609318	0.112795	0.00973897	0.00142151	0.00187986	0.00024159	0.0142649	0.00371973	0.571865	0.00307895	0.595885	0.00349303
Cre09.g391652		PF03715	PTHR12687,PTHR12687:SF4	KOG2256		K14833		AT2G18220.1		Noc2p family			Down Regulated	Down Regulated	Down Regulated	Down Regulated	Down Regulated	Down Regulated	Down Regulated	Down Regulated	Down Regulated	Not Significant	Not Significant	Down Regulated	Not Significant	Down Regulated	Not Significant	Down Regulated	Not Significant	Not Significant	Not Significant	Up Regulated	Not Significant	Up Regulated	Not Significant	Not Significant	Not Significant	Not Significant	Not Significant	Not Significant	5.2169	-1.97809	4.34681	-1.6102	4.26894	-1.36063	5.92243	-3.57675	4.576	-1.53327	5.28078	-2.44952	4.20309	-1.32615	5.1562	-2.30512	4.07767	-1.26267	3.14613	-0.962129	2.76756	-0.727008	3.47094	-1.11076	2.81429	-0.743057	3.49301	-1.12144	2.25302	-0.561175	3.48885	-1.11942	-0.47705	0.0952257	2.68636	-0.774914	-6.38958	0.936517	-10.9071	1.42616	-6.90302	0.990838	-10.4156	1.38476	-1.48051	0.277101	-5.18581	0.849789	0.355628	-0.0753156	-0.565022	0.120893	0.909766	-0.201118	1.21884	-0.301432	2.42486e-06	6.65153e-05	8.84588e-05	1.46413e-07	2.84243e-05	1.88813e-06	0.000112126	3.07468e-06	0.000175917	0.00396092	0.0121592	0.00140937	0.0106386	0.00131064	0.0473083	0.00132876	0.823082	0.0152721	2.19287e-08	0	2.68921e-09	0	0.238852	2.73876e-06	0.894211	0.769725	0.546164	0.363006
Cre09.g391689													Not Significant	Not Significant	Not Significant	Not Significant	Not Significant	Not Significant	Not Significant	Not Significant	Not Significant	Up Regulated	Not Significant	Up Regulated	Not Significant	Not Significant	Not Significant	Not Significant	Not Significant	Not Significant	Not Significant	Not Significant	Not Significant	Not Significant	Not Significant	Not Significant	Not Significant	Not Significant	Not Significant	Not Significant	0.311864	-0.85895	0.280352	-0.872256	0.384339	-1.16136	0.364886	-1.28811	0.415169	-1.31208	0.357515	-1.24669	0.0365502	-0.0779256	-0.300397	0.571578	-0.0220536	0.0450602	-1.00283	1.39118	0.151265	-0.354038	-1.09495	1.47093	-0.0544272	0.108757	-0.84865	1.24696	-0.0160056	0.0328423	-0.607345	0.987611	-0.999484	1.28561	-0.174473	0.358801	0.410537	-1.28841	0.294873	-0.935693	0.618539	-3.18217	0.468543	-2.04852	-0.0128465	0.0264189	0.250141	-0.748595	-0.0694179	0.137326	0.0384838	-0.0927716	-0.171426	0.318013	-0.102387	0.221194	0.161387	0.221443	0.0698025	0.0885868	0.046971	0.0967022	0.975367	0.181653	1	9.70722e-07	0.602659	1.31028e-07	0.927174	2.48738e-05	1	0.00244435	1.04347e-06	0.52172	0.0499241	0.191947	0.00201285	0.022365	1	0.292665	0.882082	0.970292	0.532216	0.775034
Cre09.g391700													Not Significant	Not Significant	Not Significant	Not Significant	Not Significant	Not Significant	Not Significant	Up Regulated	Not Significant	Up Regulated	Not Significant	Up Regulated	Not Significant	Up Regulated	Not Significant	Up Regulated	Not Significant	Up Regulated	Not Significant	Up Regulated	Not Significant	Up Regulated	Not Significant	Up Regulated	Not Significant	Not Significant	Not Significant	Not Significant	-2.45743	0.780381	-1.09143	0.415451	0.541327	-0.248229	-0.648861	0.261103	-0.101318	0.0420638	-1.58211	0.569243	-1.44686	0.508419	-7.57996	1.73016	-2.23518	0.724812	-9.95443	2.01566	-2.4157	0.770109	-9.49868	1.96507	-1.99336	0.661816	-11.8198	2.20602	-1.40254	0.495234	-13.3838	2.34829	-2.06441	0.680612	-20.3121	2.85012	-0.660559	0.254458	-15.4641	2.5181	1.15141	-0.591218	-8.84597	1.88937	1.50907	-0.838195	-3.86701	1.1259	0.104744	-0.0448149	-0.0117475	0.00517275	0.2781	-0.122188	0.147991	-0.0668045	0.0888694	0.56534	0.847554	0.795107	1	0.3338	0.391413	6.79711e-08	0.130189	2.77794e-11	0.0956608	1.23188e-10	0.190244	6.86661e-14	0.411655	0	0.171056	0	0.789491	0	0.534242	1.05337e-09	0.364172	0.00432084	1	1	0.963135	1
Cre09.g391726													Not Significant	Up Regulated	Not Significant	Up Regulated	Not Significant	Up Regulated	Not Significant	Up Regulated	Not Significant	Up Regulated	Up Regulated	Up Regulated	Not Significant	Up Regulated	Up Regulated	Up Regulated	Not Significant	Up Regulated	Not Significant	Not Significant	Not Significant	Not Significant	Not Significant	Not Significant	Not Significant	Not Significant	Not Significant	Not Significant	-18.0862	1.72332	-36.7125	2.56059	-28.1433	2.19597	-254.397	5.12725	-20.9525	1.87451	-198.462	4.78062	-32.9944	2.37835	-76.8355	3.49238	-34.1811	2.41966	-57.3007	3.11222	-37.2558	2.5215	-89.4922	3.69413	-31.1595	2.31204	-103.824	3.89296	-36.8549	2.50862	-68.8007	3.34793	-30.7554	2.29703	-40.228	2.67099	4.93044	-1.4248	4.81275	-1.48314	6.02215	-2.09837	6.85455	-3.55268	4.82194	-1.37228	2.39297	-0.555028	-0.832393	0.145278	-2.31325	0.388153	0.0620611	-0.011441	0.483141	-0.0961566	0.388886	0.0347391	0.124891	0	0.293887	0	0.0625079	6.21542e-06	0.0520842	0.000633928	0.0317456	2.4476e-07	0.0820021	5.61957e-09	0.0339304	4.45995e-05	0.0869096	0.0190932	0.914588	0.918765	0.874692	0.843176	0.918412	0.994771	1	0.996741	1	1
Cre09.g391753													Not Significant	Not Significant	Not Significant	Down Regulated	Not Significant	Down Regulated	Not Significant	Down Regulated	Not Significant	Not Significant	Not Significant	Not Significant	Not Significant	Not Significant	Not Significant	Not Significant	Not Significant	Not Significant	Not Significant	Not Significant	Not Significant	Not Significant	Not Significant	Not Significant	Not Significant	Not Significant	Not Significant	Not Significant	-1.49521	0.268255	1.81444	-0.445543	-3.11192	0.511272	3.75139	-1.14983	-2.89557	0.481029	4.61441	-1.62458	-4.17388	0.651174	3.8272	-1.18581	-4.06129	0.636968	2.42529	-0.632941	-4.9037	0.740011	3.22326	-0.921354	-5.09289	0.762175	2.98463	-0.828908	-6.83834	0.952033	2.4943	-0.655726	-2.6326	0.443392	1.00762	-0.230309	-4.27881	0.664288	2.41978	-0.631135	-0.640827	0.121124	1.238	-0.288561	-0.153033	0.0298627	-1.20407	0.234273	0.138526	-0.0275755	-0.969056	0.191437	0.815242	-0.170425	-0.379732	0.0780698	0.335232	0.2133	0.0169222	0.00342211	0.0277156	0.000298747	0.00107498	0.00279355	0.00147428	0.0737566	0.000124402	0.0130035	6.93881e-05	0.0226875	2.20017e-07	0.0644622	0.0487081	0.579555	0.00079778	0.0745567	0.781305	0.456545	1	0.474091	1	0.600738	0.685863	0.912279
Cre09.g391801	VSP4	PF05572	PTHR11339,PTHR11339:SF290								Hydroxyproline-rich cell wall glycoprotein	Hydroxyproline rich glycoprotein VSP4; (SP)n-repeats, extracellular matrix protein (cell wall protein); resembles VSP6 [PMID: 7689882, Genbank entry AY036106]	Not Significant	Not Significant	Not Significant	Not Significant	Not Significant	Not Significant	Not Significant	Not Significant	Not Significant	Not Significant	Not Significant	Not Significant	Not Significant	Not Significant	Not Significant	Not Significant	Up Regulated	Up Regulated	Not Significant	Not Significant	Not Significant	Down Regulated	Not Significant	Not Significant	Not Significant	Not Significant	Not Significant	Not Significant	3.62069	-0.179084	3.92172	-0.195297	0.189876	-0.00885917	-4.51941	0.196484	-6.20164	0.262974	7.4628	-0.397687	0.771527	-0.0363412	6.47083	-0.33807	-2.58782	0.115613	14.6984	-0.928282	1.60991	-0.0768977	7.55391	-0.403288	1.02564	-0.0485139	20.4033	-1.55085	-3.21973	0.14249	16.1683	-1.06482	-85.2517	1.90637	-154.643	2.58314	-25.6632	0.869808	8.48799	-0.462002	5.8731	-0.302862	23.6051	-2.07131	-1.08806	0.0497431	18.9543	-1.36555	0.489237	-0.0229381	2.80964	-0.13718	1.69781	-0.0812166	5.18438	-0.264253	0.898236	0.88193	1	0.848416	0.749083	0.670017	1	0.732198	0.951269	0.267025	0.994755	0.664297	1	0.0922927	0.919653	0.208772	1.33792e-11	0	0.02731	0.605898	0.769517	0.0451343	1	0.124292	1	0.940544	0.99165	0.809684
Cre09.g391838		PF01764	PTHR21493		3.1.1.3		GO:0006629	AT1G30370.1		alpha/beta-Hydrolases superfamily protein			Not Significant	Not Significant	Not Significant	Not Significant	Not Significant	Up Regulated	Not Significant	Up Regulated	Not Significant	Up Regulated	Not Significant	Up Regulated	Not Significant	Up Regulated	Not Significant	Up Regulated	Not Significant	Up Regulated	Up Regulated	Up Regulated	Not Significant	Up Regulated	Not Significant	Not Significant	Not Significant	Not Significant	Not Significant	Not Significant	-1.61005	0.953001	-0.0803977	0.0771612	-0.0257994	0.0214751	-0.983473	0.741628	0.10098	-0.0872709	-2.36841	1.38872	-0.463965	0.344482	-4.92268	2.12563	0.133835	-0.116842	-7.66852	2.64162	-1.08616	0.706081	-7.13141	2.55417	-1.58249	0.941012	-5.91956	2.3349	-0.661046	0.46911	-6.58292	2.45903	0.497676	-0.492668	-3.64345	1.80313	-1.80648	1.03568	-7.37472	2.59444	0.0310845	-0.0263063	-3.3156	1.70741	0.636509	-0.666558	-0.23805	0.217445	0.374859	-0.354573	-0.260739	0.236556	0.32195	-0.298929	-0.291581	0.262137	0.0697015	1	1	0.333551	1	0.0049549	0.745865	2.21267e-08	0.986977	1.23863e-14	0.269531	2.05513e-13	0.0756599	1.12467e-10	0.579556	3.49326e-12	0.717732	1.60582e-05	0.0377777	5.77593e-14	1	7.83801e-05	0.600078	0.920219	0.817429	0.903909	0.858279	0.881461
Cre09.g391875			PTHR22847,PTHR22847:SF453					AT5G56190.2		Transducin/WD40 repeat-like superfamily protein			Not Significant	Up Regulated	Not Significant	Up Regulated	Not Significant	Up Regulated	Not Significant	Up Regulated	Not Significant	Up Regulated	Not Significant	Up Regulated	Not Significant	Not Significant	Not Significant	Not Significant	Not Significant	Up Regulated	Not Significant	Up Regulated	Not Significant	Up Regulated	Not Significant	Not Significant	Not Significant	Not Significant	Not Significant	Not Significant	-0.477204	0.551293	-1.1488	1.10904	0.017773	-0.025226	-4.17348	2.37945	0.172943	-0.266497	-2.57632	1.8459	0.230234	-0.366872	-1.57076	1.36849	0.29043	-0.480449	-1.15098	1.11051	0.0907346	-0.13367	-1.74789	1.46488	-0.0619552	0.0846393	-0.941685	0.962313	-0.126911	0.168349	-0.918763	0.945117	-0.05852	0.0800741	-1.15752	1.11491	-0.736987	0.781364	-1.61709	1.39433	-0.444847	0.519887	-1.53207	1.34656	0.024899	-0.0354655	-0.48187	0.570776	0.0840998	-0.123464	-0.209971	0.276765	0.0857848	-0.126049	0.00156864	-0.00228108	0.274866	0.00199032	1	0	0.805141	1.94986e-10	0.699051	2.59322e-05	0.584069	0.00194988	0.942954	3.55075e-06	0.983294	0.0124925	0.885326	0.0150812	0.988072	0.00183319	0.0593483	1.55395e-05	0.319949	3.95842e-05	1	0.268642	0.95236	0.737308	0.950474	1
Cre09.g391900	TRXh2	PF13899	PTHR10438	KOG0907	1.6.5.4	K03671	GO:0045454,GO:0015035,GO:0006662	AT1G19730.1	ATH4,ATTRX4	Thioredoxin superfamily protein	Thioredoxin h1, cytosolic	This protein was previously named Ch1 [PMID: 2439, PMID: 2191628, PMID: 11538123, PMID: 7632918]. mRNA level regulated by light, circadian clock and heavy metals [PMID: 11898433; PMID: 1436225, PMID: 1398712, PMID: 11538123	Not Significant	Not Significant	Not Significant	Not Significant	Not Significant	Not Significant	Not Significant	Not Significant	Not Significant	Down Regulated	Not Significant	Not Significant	Not Significant	Not Significant	Not Significant	Not Significant	Not Significant	Not Significant	Not Significant	Not Significant	Not Significant	Up Regulated	Not Significant	Not Significant	Not Significant	Not Significant	Not Significant	Not Significant	-0.839197	0.0541263	0.488883	-0.0318524	2.26908	-0.157414	-18.3789	0.864661	5.75733	-0.438853	-10.3532	0.548371	10.4264	-0.929562	8.76066	-0.716205	10.2746	-0.910688	13.4755	-1.32878	3.67666	-0.264465	6.64051	-0.507593	6.07756	-0.467668	3.31052	-0.23085	5.77988	-0.440863	6.08389	-0.45748	3.30675	-0.235554	-1.84728	0.114381	-7.91584	0.444255	-20.8229	0.948658	-15.1736	0.758083	-22.7762	1.01244	-5.69955	0.333019	-20.5814	0.940573	0.892657	-0.0598943	-9.13502	0.493673	-0.136142	0.00892001	-5.22479	0.302606	0.922771	0.985312	0.602359	7.22755e-09	0.0700842	0.00054887	0.00050101	0.00362014	0.000604854	8.82636e-06	0.30535	0.032201	0.0534254	0.373146	0.0687949	0.0531283	0.373911	0.701831	0.00908297	1.9372e-10	7.95025e-07	1.10157e-11	0.0735457	2.76705e-10	0.912138	0.00236283	1	0.107489
Cre09.g391901													Not Significant	Not Significant	Not Significant	Not Significant	Not Significant	Not Significant	Not Significant	Not Significant	Not Significant	Not Significant	Not Significant	Not Significant	Not Significant	Not Significant	Not Significant	Not Significant	Not Significant	Not Significant	Not Significant	Not Significant	Not Significant	Not Significant	Not Significant	Not Significant	Not Significant	Not Significant	Not Significant	Not Significant	-0.01069	0.422179	-0.020323	0.952927	-0.0019257	0.0857494	-0.00544805	0.322922	-0.000537554	0.0244539	-0.0107898	0.581907	-0.00732511	0.302107	-0.0320479	1.30783	-0.00729717	0.301068	-0.0299414	1.25017	0.000393191	-0.0181529	-0.0215763	0.995308	0.00727066	-0.379344	-0.0320369	1.30753	0.0144882	-0.89094	-0.0276997	1.18616	0.0150239	-0.93725	-0.0170179	0.834798	-0.00574292	0.241998	-0.0461721	1.64434	-0.00107887	0.0486673	-0.0814723	2.24838	0.0129209	-0.763402	-0.0852787	2.30064	0.00582618	-0.295619	-0.0285193	1.20989	-0.00256402	0.113084	-0.0116131	0.617993	0.637801	0.247561	1	0.87386	1	0.633102	0.793554	0.0419381	0.794486	0.0604326	1	0.211226	0.795612	0.0420201	0.464453	0.0872194	0.441606	0.361053	0.861343	0.00231888	1	1.93854e-07	0.534348	6.41047e-08	0.85784	0.0764651	0.982026	0.594552
Cre09.g391912													Not Significant	Not Significant	Not Significant	Not Significant	Not Significant	Not Significant	Not Significant	Not Significant	Not Significant	Not Significant	Not Significant	Not Significant	Not Significant	Not Significant	Not Significant	Not Significant	Not Significant	Down Regulated	Not Significant	Not Significant	Not Significant	Not Significant	Not Significant	Up Regulated	Not Significant	Not Significant	Not Significant	Not Significant	-0.279453	0.127998	0.229645	-0.127393	-0.0737621	0.0349038	-0.0158666	0.00839991	0.211485	-0.105026	0.0839548	-0.0452793	0.966037	-0.557917	-0.167983	0.0865428	1.09933	-0.655106	0.225953	-0.125254	0.775606	-0.429529	0.154734	-0.0845884	0.318276	-0.161113	-0.214726	0.109729	0.224691	-0.111845	0.555626	-0.330041	0.419654	-0.216455	1.77212	-1.52364	-1.01319	0.418323	-0.629414	0.300584	-2.19134	0.788695	-2.48374	0.936657	-0.141227	0.0661047	-3.23859	1.13218	0.0598967	-0.0289775	-0.976975	0.443135	0.0756438	-0.0366934	-0.252433	0.128165	0.55746	0.660456	0.957477	1	0.698503	0.941806	0.00479427	0.787186	0.00124142	0.668111	0.0269187	0.8128	0.479567	0.691502	0.670732	0.137913	0.30185	4.24166e-07	0.00300845	0.083532	1.84366e-09	4.1125e-11	0.838853	0	0.978731	0.00430754	0.954776	0.612766
Cre09.g391949		PF14259,PF00076	PTHR23139,PTHR23139:SF61	KOG0124,KOG0131		K12837	GO:0003676	AT1G60900.1		U2 snRNP auxilliary factor, large subunit, splicing factor			Not Significant	Not Significant	Not Significant	Down Regulated	Not Significant	Not Significant	Not Significant	Not Significant	Not Significant	Not Significant	Not Significant	Not Significant	Not Significant	Not Significant	Not Significant	Not Significant	Not Significant	Not Significant	Not Significant	Not Significant	Not Significant	Not Significant	Not Significant	Not Significant	Not Significant	Not Significant	Not Significant	Not Significant	2.36767	-0.278529	2.74303	-0.364269	4.1087	-0.524232	7.17809	-1.26505	4.68973	-0.616515	5.46957	-0.849266	4.37597	-0.565949	4.23134	-0.608687	3.49464	-0.43272	3.24031	-0.441418	-0.232939	0.0247069	1.14353	-0.140862	1.13735	-0.127112	1.84322	-0.234364	0.716818	-0.0787981	3.28796	-0.449031	0.785543	-0.0865839	4.81802	-0.717695	-8.57188	0.709844	-4.58606	0.457397	-6.50975	0.568241	-10.8176	0.910716	-1.56377	0.158282	-2.82662	0.298584	1.26548	-0.14216	-0.997998	0.112612	1.24029	-0.139189	-0.100173	0.0117085	0.0144169	0.00408552	1.79995e-05	1.33833e-11	1.37201e-06	3.81924e-08	5.5804e-06	1.05399e-05	0.000235637	0.000646191	0.942631	0.317707	0.321214	0.0668965	0.604287	0.000536359	0.553699	7.67363e-07	2.41038e-14	2.18756e-06	2.96629e-10	0	0.134028	0.00303535	0.253167	0.405849	0.265623	1
Cre09.g391986		PF01764	PTHR31828		3.1.1.32		GO:0006629	AT1G06800.1	PLA-I{gamma}1	alpha/beta-Hydrolases superfamily protein			Not Significant	Not Significant	Not Significant	Not Significant	Not Significant	Not Significant	Not Significant	Not Significant	Not Significant	Not Significant	Not Significant	Not Significant	Not Significant	Not Significant	Not Significant	Not Significant	Not Significant	Not Significant	Not Significant	Up Regulated	Not Significant	Up Regulated	Not Significant	Up Regulated	Not Significant	Not Significant	Not Significant	Not Significant	0.00224019	-0.105411	-0.00549528	0.24484	0.0132124	-0.774886	0.0130872	-0.83777	0.0110815	-0.618256	0.0109053	-0.659845	0.00156538	-0.0728397	-0.00624446	0.275219	0.00335442	-0.160855	0.00226382	-0.114342	0.00158751	-0.0738964	0.0155948	-1.07368	-0.0103529	0.406675	0.00190875	-0.0957975	-0.00682195	0.280444	-0.0244859	0.867225	-0.00438874	0.186548	-0.0742806	1.80742	-0.0973306	2.02194	-2.38854	6.34685	-0.0125512	0.480027	-3.44969	6.87173	-0.0121605	0.467258	-2.43227	6.3727	-0.0162465	0.595499	-0.393889	3.83366	0.0064018	-0.324371	-0.0580796	1.56309	1	1	1	1	1	1	1	1	1	1	1	1	1	1	1	1	1	0.940945	0.895503	2.07847e-12	1	0	1	1.1048e-12	1	0.260383	1	0.969412
Cre09.g392000		PF09763	PTHR16092	KOG2148				AT1G47550.2	SEC3A	exocyst complex component sec3A			Not Significant	Not Significant	Not Significant	Up Regulated	Not Significant	Not Significant	Not Significant	Not Significant	Not Significant	Not Significant	Not Significant	Not Significant	Not Significant	Not Significant	Not Significant	Not Significant	Not Significant	Not Significant	Not Significant	Up Regulated	Up Regulated	Up Regulated	Not Significant	Not Significant	Not Significant	Not Significant	Not Significant	Not Significant	-0.141607	0.145178	-0.00173722	0.00198149	-0.137392	0.141061	-1.29026	1.01492	0.290432	-0.353157	-1.22345	0.976683	0.558407	-0.779601	-0.687261	0.626418	0.581033	-0.822115	-0.165719	0.177737	0.159928	-0.18371	-0.0932569	0.102699	0.0357897	-0.0391277	-0.461765	0.449245	0.155805	-0.178668	-0.0933796	0.102829	0.348596	-0.435602	0.369747	-0.499251	-1.00995	0.811516	-2.12677	1.42363	-1.74882	1.20629	-3.77958	1.99647	0.0901186	-0.100629	-0.50969	0.488764	0.160433	-0.18433	-0.305792	0.312581	-0.0191546	0.0205132	-0.121404	0.132312	0.75837	1	0.769641	1.69974e-06	0.37599	4.97224e-06	0.0424715	0.0102554	0.0336135	0.694074	0.709624	0.878398	0.997862	0.106181	0.720883	0.878101	0.258831	0.222398	0.000133566	1.52978e-12	8.19168e-10	0	0.885874	0.0685206	0.70826	0.343013	1	0.809474
Cre09.g392050													Up Regulated	Not Significant	Not Significant	Not Significant	Not Significant	Not Significant	Not Significant	Up Regulated	Not Significant	Up Regulated	Not Significant	Up Regulated	Not Significant	Up Regulated	Not Significant	Up Regulated	Not Significant	Up Regulated	Not Significant	Up Regulated	Not Significant	Up Regulated	Not Significant	Up Regulated	Not Significant	Not Significant	Not Significant	Not Significant	-4.86886	1.0011	-2.69163	0.593737	-1.0447	0.28083	-4.13797	0.834098	-1.19012	0.315922	-2.94686	0.639168	-2.73108	0.643192	-9.00682	1.43495	-1.30268	0.34251	-12.2414	1.72927	-1.63845	0.419029	-11.6352	1.67849	-1.67637	0.427421	-18.5608	2.17344	-0.946025	0.256523	-24.7093	2.50437	0.294423	-0.0901309	-30.8635	2.77361	-1.24644	0.329287	-35.0775	2.93268	0.981814	-0.325464	-22.6189	2.40016	0.522669	-0.164096	-12.6585	1.7632	-0.732977	0.202603	-2.47057	0.553197	-0.481081	0.136136	-0.750395	0.191493	0.0250156	0.281093	0.786558	0.0637555	0.739263	0.224606	0.271739	2.30534e-05	0.701594	3.21948e-08	0.589298	1.14396e-07	0.577023	6.86661e-14	0.817429	0	0.99609	0	0.720828	0	0.806108	0	0.941433	1.34416e-08	0.882255	0.336395	0.951783	0.877069
Cre09.g392060	ZIP4	PF02535	PTHR11040,PTHR11040:SF56			K07238	GO:0055085,GO:0046873,GO:0030001,GO:0016020	AT3G20870.1	ZTP29	ZIP metal ion transporter family	Zinc/iron transporter	Related to bacterial zupT homologs; appears as CrZIP11 in PMID: 15710683; PMID: 16766055	Down Regulated	Down Regulated	Down Regulated	Down Regulated	Down Regulated	Down Regulated	Not Significant	Not Significant	Not Significant	Not Significant	Not Significant	Not Significant	Not Significant	Not Significant	Not Significant	Not Significant	Not Significant	Not Significant	Up Regulated	Up Regulated	Not Significant	Up Regulated	Not Significant	Not Significant	Not Significant	Not Significant	Not Significant	Not Significant	1.8964	-1.38447	1.72904	-1.53602	2.15477	-1.74192	2.09715	-2.28383	2.17397	-1.77238	1.42073	-1.1151	1.50854	-0.973652	1.11534	-0.792417	0.653009	-0.344554	0.339833	-0.198873	-0.384156	0.1699	0.0719783	-0.0398944	0.0708432	-0.0336404	0.289461	-0.167607	0.368675	-0.184333	0.0236408	-0.0129818	-2.87812	0.953347	-0.94233	0.440491	-4.13821	1.2304	-5.53241	1.63056	-1.34043	0.522149	-4.34959	1.40498	0.730054	-0.391218	0.188623	-0.106984	0.565498	-0.29332	0.356222	-0.209193	0.363313	-0.181476	-0.609998	0.299994	0.000706133	0.00206034	0.000122044	0.000182181	0.000106675	0.012571	0.00768684	0.0586664	0.338396	0.708761	0.652535	1	1	0.772081	0.672168	1	5.71165e-07	0.123473	2.76713e-11	0	0.0193396	5.30625e-12	0.266514	0.888675	0.43122	0.68785	0.679119	0.382359
Cre09.g392097													Not Significant	Not Significant	Not Significant	Up Regulated	Not Significant	Up Regulated	Not Significant	Up Regulated	Not Significant	Not Significant	Not Significant	Not Significant	Not Significant	Up Regulated	Not Significant	Not Significant	Not Significant	Not Significant	Not Significant	Not Significant	Not Significant	Up Regulated	Not Significant	Not Significant	Not Significant	Not Significant	Not Significant	Not Significant	-0.0102174	0.020486	0.00711996	-0.020836	-0.390494	0.629071	-2.22571	2.45477	0.237884	-0.58416	-1.376	1.91498	0.180219	-0.419372	-1.37112	1.91121	0.395824	-1.16498	-0.951642	1.54422	0.083769	-0.179924	-0.465951	0.954837	-0.169415	0.306995	-1.29968	1.85494	-0.00842734	0.0169179	-0.772241	1.35343	0.521894	-1.89158	0.0139393	-0.0410784	-0.0312297	0.0617233	-0.140242	0.358878	-0.689985	0.975089	-1.68072	2.13249	0.134444	-0.300768	-0.205761	0.500164	0.206353	-0.491732	0.0110189	-0.0323747	0.177625	-0.412382	-0.0893963	0.238826	1	1	0.255504	1.28732e-11	0.566484	4.14313e-06	0.704625	4.44436e-06	0.247009	0.00122698	0.920027	0.153536	0.730558	1.22776e-05	1	0.00957722	0.100156	1	1	0.798108	0.0223005	4.65787e-08	0.81137	0.642978	0.641581	1	0.711092	0.90856
Cre09.g392105													Not Significant	Not Significant	Not Significant	Not Significant	Not Significant	Not Significant	Not Significant	Not Significant	Not Significant	Not Significant	Not Significant	Not Significant	Not Significant	Not Significant	Not Significant	Not Significant	Not Significant	Not Significant	Not Significant	Not Significant	Not Significant	Not Significant	Not Significant	Not Significant	Not Significant	Not Significant	Not Significant	Not Significant	-0.243367	0.311318	0.847161	-1.8992	-0.098597	0.134318	0.0297169	-0.0375235	-0.314672	0.391115	-0.655956	0.647743	-0.185386	0.243013	-0.625495	0.623304	-0.0382792	0.0536423	-0.732259	0.707205	-0.292764	0.367064	-0.795182	0.75446	-0.266085	0.337224	-0.219631	0.250659	-0.195999	0.25576	-0.206092	0.236406	0.322543	-0.554687	0.119396	-0.157065	-0.976169	0.975291	-0.974461	0.881186	-0.434481	0.515987	-1.00532	0.90192	-0.310244	0.386286	-0.729546	0.705132	-0.187204	0.245205	-0.408168	0.435776	-0.0705438	0.0973568	-0.0811339	0.0977401	0.265964	7.29786e-06	0.763732	0.987234	0.12228	0.000435014	0.441385	0.000796972	0.963769	8.99487e-05	0.15818	2.31365e-05	0.211366	0.332019	0.405622	0.372975	0.111065	0.685211	3.79855e-07	3.95259e-07	0.0233278	1.92324e-07	0.128962	9.50398e-05	0.435143	0.0347545	0.862386	0.825865
Cre09.g392106													Not Significant	Down Regulated	Not Significant	Not Significant	Not Significant	Not Significant	Not Significant	Not Significant	Not Significant	Not Significant	Not Significant	Not Significant	Not Significant	Not Significant	Not Significant	Not Significant	Not Significant	Up Regulated	Not Significant	Up Regulated	Not Significant	Up Regulated	Not Significant	Up Regulated	Not Significant	Not Significant	Not Significant	Not Significant	1.23747	-0.759245	1.69631	-1.32662	0.968846	-0.557175	0.720079	-0.42517	1.36419	-0.865371	-0.465059	0.220146	1.13917	-0.681977	0.169515	-0.0894034	1.26569	-0.782214	0.481409	-0.269942	1.20285	-0.731556	0.0289981	-0.0149063	0.839031	-0.468815	-1.02674	0.447792	0.94714	-0.542018	-0.175535	0.0870859	-0.299823	0.136378	-7.99661	1.93907	-2.93848	0.979415	-7.4011	1.85738	-0.992073	0.409308	-3.73507	1.2166	-0.99247	0.40945	-4.85282	1.44371	0.100409	-0.0487142	-1.47841	0.607917	0.666926	-0.359439	-0.204849	0.101131	0.163513	0.0407557	0.310846	0.500384	0.115283	0.725117	0.209771	0.959703	0.151632	0.710476	0.178852	1	0.403888	0.273592	0.325481	0.955527	0.863479	0	0.000225428	6.44905e-15	0.295574	3.90924e-06	0.29532	8.5902e-09	1	0.0822064	0.546225	0.935875
Cre09.g392171		PF04577	PTHR20961				GO:0016757	AT2G03370.1		Glycosyltransferase family 61 protein			Not Significant	Down Regulated	Down Regulated	Down Regulated	Down Regulated	Down Regulated	Down Regulated	Not Significant	Not Significant	Not Significant	Not Significant	Not Significant	Not Significant	Not Significant	Not Significant	Up Regulated	Not Significant	Not Significant	Up Regulated	Up Regulated	Up Regulated	Up Regulated	Not Significant	Not Significant	Not Significant	Not Significant	Not Significant	Not Significant	1.06627	-0.816297	1.50203	-1.54466	1.38578	-1.18962	1.70222	-1.9704	1.56512	-1.45112	1.33169	-1.2608	1.25475	-1.02469	0.90663	-0.729056	0.528838	-0.347969	-0.209011	0.126252	-1.6229	0.729161	-0.556416	0.314364	-1.28232	0.603745	-1.17234	0.597378	-0.595927	0.312082	-2.60513	1.09754	0.306063	-0.191049	-1.21968	0.616996	-4.52568	1.50285	-8.19275	2.19685	-2.83557	1.10374	-6.64269	1.96589	0.327995	-0.205762	-0.0885052	0.0548151	0.61753	-0.415523	0.377504	-0.260461	0.260027	-0.160645	0.0229102	-0.0145353	0.0165019	0.000563807	0.00148623	9.67645e-05	0.000327301	0.00229626	0.00418775	0.0464863	0.3124	0.796328	0.000197056	0.279738	0.003386	0.00776649	0.236734	1.43e-08	0.640753	0.00546678	0	0	1.3639e-09	0	0.605501	0.964511	0.215284	0.526124	0.716111	1
Cre09.g392208													Not Significant	Not Significant	Not Significant	Not Significant	Not Significant	Not Significant	Not Significant	Not Significant	Not Significant	Not Significant	Not Significant	Up Regulated	Not Significant	Up Regulated	Not Significant	Up Regulated	Not Significant	Up Regulated	Not Significant	Up Regulated	Not Significant	Up Regulated	Not Significant	Up Regulated	Not Significant	Not Significant	Not Significant	Not Significant	-1.39084	2.44638	-0.857983	1.82051	-0.212284	0.747841	-1.16971	2.15446	-0.206398	0.731569	-0.201091	0.672156	-0.168016	0.620704	-1.87131	2.70544	-0.161786	0.601878	-3.2475	3.4038	-0.278958	0.920388	-3.49563	3.50031	-0.39957	1.18813	-6.15113	4.2595	-0.254844	0.860337	-13.9707	5.4002	-0.0287531	0.12698	-34.0884	6.66676	-0.0449838	0.194013	-23.7318	6.15049	0.0609618	-0.313063	-12.6816	5.26399	-0.0756908	0.312897	-4.65098	3.88028	-0.154716	0.580212	-0.968588	1.94803	0.0169318	-0.0803612	-0.188752	0.638803	0.549838	0.774216	1	0.642562	1	1	1	0.364403	1	0.0663692	0.983362	0.0451691	0.9462	0.000233482	0.990679	4.07133e-13	1	0	1	0	1	1.15879e-11	1	0.00576389	1	0.727846	1	1
Cre09.g392245	DPM3	PF08285	PTHR16433,PTHR16433:SF0								Dolicol-phosphate mannosyltransferase		Not Significant	Not Significant	Not Significant	Down Regulated	Not Significant	Not Significant	Not Significant	Not Significant	Not Significant	Not Significant	Not Significant	Not Significant	Not Significant	Not Significant	Not Significant	Not Significant	Not Significant	Not Significant	Not Significant	Not Significant	Not Significant	Not Significant	Not Significant	Not Significant	Not Significant	Not Significant	Not Significant	Not Significant	-0.0128777	0.00126856	7.32218	-0.876862	4.1387	-0.479385	10.4059	-1.50334	5.3723	-0.659687	3.8152	-0.390833	6.7035	-0.883421	1.95877	-0.187441	5.98758	-0.758805	5.51842	-0.60659	2.15825	-0.230112	3.31753	-0.333433	1.73386	-0.18187	1.27156	-0.118872	2.60511	-0.282713	5.48999	-0.602711	3.10945	-0.344481	3.2628	-0.327259	-8.04749	0.632015	-12.7333	0.841594	-11.6917	0.846927	-15.4984	0.973809	-3.79211	0.332325	-0.651076	0.0572739	0.082271	-0.00813078	-1.88372	0.159849	-0.237836	0.0232507	-0.430901	0.0381588	1	9.682e-06	0.0128885	2.64916e-09	0.00103071	0.0232036	4.55442e-05	0.321343	0.000254024	0.000744795	0.259477	0.0535325	0.400287	0.588366	0.150813	0.000793723	0.0738726	0.0583667	1.48714e-06	5.01213e-12	8.15283e-11	0	0.0241705	0.850136	1	0.346752	0.993484	0.932433
Cre09.g392250	OTU5	PF02338	PTHR12419		3.4.19.12			AT5G03330.1		Cysteine proteinases superfamily protein	OTU-like cysteine protease	Conserved expressed organelle-targeted protein. Family is comprised of a group of predicted cysteine proteases, homologous to the Ovarian Tumour (OTU) gene in Drosophila.	Not Significant	Not Significant	Not Significant	Not Significant	Not Significant	Not Significant	Not Significant	Not Significant	Not Significant	Not Significant	Not Significant	Not Significant	Not Significant	Not Significant	Not Significant	Not Significant	Not Significant	Not Significant	Not Significant	Not Significant	Not Significant	Not Significant	Not Significant	Not Significant	Not Significant	Not Significant	Not Significant	Not Significant	0.311918	-0.420037	0.649099	-1.02318	0.480648	-0.711308	0.898449	-1.75198	0.451823	-0.657198	0.387516	-0.52131	0.225672	-0.291153	-0.584436	0.543364	0.237503	-0.308167	-1.10785	0.900704	0.126389	-0.155776	-0.147659	0.157761	-0.00522589	0.00609257	-0.337172	0.337841	0.0583953	-0.0698897	-0.0742881	0.0815254	-0.503451	0.493339	-0.946429	0.79963	-0.168316	0.184349	-0.0454427	0.0504145	-0.153591	0.169129	-0.69404	0.62587	0.180364	-0.227795	-0.137971	0.147923	0.177811	-0.224306	0.186098	-0.227078	0.026182	-0.0309176	0.172615	-0.209369	0.138338	0.000683728	0.0134831	3.75627e-06	0.0211384	0.0535563	0.330399	0.00229095	0.297295	3.22994e-08	0.670219	0.591696	1	0.102534	0.907597	0.855802	0.00931288	1.29062e-06	0.516504	0.946977	0.570078	0.000283163	0.474202	0.627187	0.483153	0.45471	0.997194	0.501284
Cre09.g392251					2.7.7.6								Not Significant	Not Significant	Not Significant	Up Regulated	Not Significant	Not Significant	Not Significant	Not Significant	Not Significant	Up Regulated	Not Significant	Up Regulated	Not Significant	Up Regulated	Not Significant	Up Regulated	Not Significant	Up Regulated	Not Significant	Not Significant	Not Significant	Not Significant	Not Significant	Not Significant	Not Significant	Not Significant	Not Significant	Not Significant	-0.190502	1.35635	-0.0348255	0.30722	0.0428643	-0.623915	-1.27756	3.27888	0.0390943	-0.556845	-0.806631	2.69975	0.0668548	-1.14431	-0.906036	2.84283	0.00569786	-0.0689524	-1.20069	3.19885	-0.344346	1.93375	-1.77129	3.70826	-0.192433	1.36523	-2.8107	4.33298	-0.086537	0.772989	-3.33979	4.57042	0.0198317	-0.255731	-1.03205	3.00594	-0.228824	1.52318	-0.868659	2.79068	-0.0945443	0.827325	-0.579202	2.30656	0.0203859	-0.263571	-0.367591	1.80941	-0.00184618	0.0216527	-0.190565	1.20077	-0.00350431	0.0408266	0.00512926	-0.0513302	0.657289	1	0.990479	6.88216e-06	0.99609	0.00423251	0.9466	0.0012406	1	2.1449e-05	0.304718	3.18759e-09	0.652357	0	0.90572	0	1	0.000233641	0.561154	0.00198844	0.888457	0.0483983	1	0.262976	1	0.657117	1	1
Cre09.g392252		PF06839,PF00098			5.99.1.2		GO:0008270,GO:0003676	AT3G42860.1		zinc knuckle (CCHC-type) family protein			Not Significant	Not Significant	Not Significant	Not Significant	Not Significant	Not Significant	Not Significant	Not Significant	Not Significant	Not Significant	Not Significant	Not Significant	Not Significant	Up Regulated	Not Significant	Up Regulated	Not Significant	Up Regulated	Up Regulated	Up Regulated	Up Regulated	Up Regulated	Not Significant	Up Regulated	Not Significant	Not Significant	Not Significant	Not Significant	0.244413	-0.426599	0.238239	-0.486102	0.56316	-1.28569	0.424164	-1.02704	0.717661	-2.00951	-0.137821	0.220923	0.728418	-2.07648	0.31057	-0.673222	0.676941	-1.78088	0.383786	-0.89112	-0.162243	0.226417	-0.133159	0.213978	-0.294714	0.388099	-1.35717	1.3948	0.3836	-0.741211	-2.00166	1.76696	0.511339	-1.10641	-4.10849	2.56876	-2.32394	1.77988	-10.4197	3.75603	-1.56827	1.40192	-8.08307	3.42024	0.23677	-0.411159	-1.56659	1.52656	0.137665	-0.224626	-0.127834	0.206003	-0.0750641	0.109184	-0.171162	0.269644	0.708882	0.719952	0.223432	0.404353	0.0983555	0.885387	0.0923322	0.592771	0.124163	0.468103	0.846943	0.892222	0.620195	0.000753855	0.46841	1.19481e-06	0.28352	0	3.63133e-08	0	0.000102309	0	0.72249	0.000104009	0.885625	0.900421	0.973592	0.832618
Cre09.g392282	DHC2	PF07728,PF12777,PF12780,PF12781,PF12774,PF08393,PF03028	PTHR10676,PTHR10676:SF137		3.6.4.2	K10408	GO:0016887,GO:0005524,GO:0030286,GO:0007018,GO:0003777,GO:0005858,GO:0003341				Axonemal Dynein Heavy Chain 2	Flagellar inner arm dynein heavy chain, dynein d (monomeric). Identified in Chlamydomonas flagella in mass spec proteomic study by Yagi et al. [PMID: 19351714]	Not Significant	Not Significant	Not Significant	Not Significant	Not Significant	Not Significant	Not Significant	Not Significant	Down Regulated	Not Significant	Not Significant	Down Regulated	Not Significant	Down Regulated	Not Significant	Down Regulated	Not Significant	Not Significant	Not Significant	Down Regulated	Not Significant	Not Significant	Not Significant	Not Significant	Not Significant	Not Significant	Not Significant	Not Significant	-45.8549	0.613356	-18.5895	0.248697	-16.8347	0.256419	15.6463	-0.248703	-13.6179	0.210816	-8.75081	0.122423	39.5493	-0.880864	-41.6178	0.507099	52.2552	-1.33557	37.2685	-0.683096	42.3351	-0.969016	59.0199	-1.31224	1.62543	-0.027352	74.9759	-2.05161	10.7959	-0.192212	69.5243	-1.75445	8.88148	-0.156205	-16.4979	0.222762	25.5105	-0.503798	56.7263	-1.23139	-16.135	0.246622	-22.4668	0.295574	-44.7685	0.601469	-4.60488	0.0657146	-6.03757	0.0972857	13.9356	-0.219326	-2.72883	0.0447848	38.2471	-0.70622	0.00377739	0.330661	0.394715	0.441893	0.527524	0.745001	0.0136409	0.00907388	0.000911026	0.0210023	0.00785224	0.000181323	1	2.9211e-06	0.653092	1.24873e-05	0.739052	0.407865	0.142085	0.000316892	0.42225	0.211581	0.0047555	0.915581	0.859145	0.513673	0.980139	0.0174919
Cre09.g392300		PF00583			2.3.1.48		GO:0008080	AT3G14980.1		Acyl-CoA N-acyltransferase with RING/FYVE/PHD-type zinc finger protein	N-acetyltransferase	Related to GCN5	Not Significant	Not Significant	Not Significant	Not Significant	Not Significant	Not Significant	Not Significant	Not Significant	Not Significant	Not Significant	Not Significant	Not Significant	Not Significant	Not Significant	Not Significant	Not Significant	Not Significant	Not Significant	Not Significant	Not Significant	Not Significant	Not Significant	Not Significant	Not Significant	Not Significant	Not Significant	Not Significant	Not Significant	0.534172	-1.10219	0.567829	-1.26319	0.463848	-0.899333	0.842637	-2.89656	0.372171	-0.671589	0.692854	-1.79498	-0.0934605	0.128906	0.176569	-0.288776	0.0633205	-0.0943763	-0.585197	0.679171	-0.072287	0.100695	-0.313519	0.402835	-0.344598	0.427189	-0.179854	0.244617	-0.494416	0.5796	-0.158227	0.217304	-0.273074	0.348329	0.310636	-0.554574	-0.622027	0.697819	-0.292981	0.379624	0.0701122	-0.104876	-0.223324	0.298	0.0182111	-0.0265163	0.108925	-0.171217	0.284211	-0.482416	0.0827939	-0.128252	0.159256	-0.250272	-0.116804	0.163502	0.0158327	0.0098323	0.0399828	0.000106613	0.114836	0.00142587	0.8288	0.562976	0.915908	0.00762943	0.89102	0.204064	0.152176	0.552422	0.0270383	0.621992	0.289125	0.209464	0.00438638	0.244876	0.896911	0.419248	1	0.781538	0.263673	0.860311	0.618602	0.757082
Cre09.g392319	VSP6		PTHR11339,PTHR11339:SF290								Hydroxyproline-rich cell wall glycoprotein	Hydroxyproline rich glycoprotein Vsp6; (SP)n-repeats, extracellular matrix protein (cell wall protein); resembles VSP4 [PMID: 7689882, Genbank AF382191]	Not Significant	Not Significant	Not Significant	Not Significant	Not Significant	Not Significant	Not Significant	Not Significant	Not Significant	Not Significant	Not Significant	Down Regulated	Not Significant	Down Regulated	Not Significant	Down Regulated	Not Significant	Not Significant	Not Significant	Down Regulated	Not Significant	Down Regulated	Not Significant	Down Regulated	Not Significant	Not Significant	Not Significant	Not Significant	-5.74587	0.271054	5.21438	-0.2831	5.36706	-0.309472	8.93383	-0.525479	1.89148	-0.10166	6.04366	-0.333723	4.61938	-0.262171	-1.1196	0.0541637	6.42281	-0.37902	8.2767	-0.479588	8.53489	-0.529106	16.4572	-1.19214	6.72918	-0.399846	23.0749	-2.24112	3.66937	-0.204223	24.2716	-2.55104	-6.24185	0.292229	8.1011	-0.467568	-8.18462	0.372301	22.1137	-2.03287	7.20101	-0.43252	21.8195	-1.97472	1.02502	-0.0542005	20.5193	-1.7425	-1.21891	0.0619093	-0.735261	0.0357986	-0.271529	0.014023	4.22019	-0.224663	0.0276591	0.0491068	0.0418422	0.00041491	0.609178	0.01969	0.0886913	0.820957	0.0125589	0.00107987	0.000745506	1.40297e-09	0.00860509	1.23863e-14	0.202011	0	0.0156073	0.00138471	0.00123058	7.94925e-14	0.00470603	1.32792e-13	0.845553	1.22186e-12	0.795175	0.916637	1	0.127842
Cre09.g392350	CGLD37	PF00076	PTHR24012				GO:0003676	AT4G13850.1	ATGRP2,GR-RBP2,GRP2	glycine-rich RNA-binding protein 2	glycine-rich RNA-binding protein	Conserved in the Green Lineage and Diatoms	Down Regulated	Down Regulated	Down Regulated	Down Regulated	Down Regulated	Down Regulated	Down Regulated	Down Regulated	Down Regulated	Down Regulated	Not Significant	Down Regulated	Down Regulated	Down Regulated	Down Regulated	Down Regulated	Not Significant	Not Significant	Up Regulated	Up Regulated	Not Significant	Up Regulated	Not Significant	Not Significant	Not Significant	Not Significant	Not Significant	Not Significant	860.196	-2.79389	905.533	-3.85626	937.16	-3.88628	945.752	-5.17398	894.254	-3.18033	934.224	-4.66012	749.211	-1.97361	871.619	-3.26654	583.829	-1.25445	660.84	-1.64111	466.894	-0.901068	633.786	-1.52109	518.795	-1.04736	734.883	-2.03216	516.694	-1.04114	726.746	-1.98363	66.96	-0.0994605	286.47	-0.503305	-1785.57	1.47324	-1673.71	1.44397	-935.662	0.949261	-1803.38	1.51298	-159.108	0.212004	-283.208	0.368665	35.8413	-0.0523835	-70.2486	0.100602	54.6627	-0.080673	-83.7722	0.119189	0	0	0	0	0	0	6.44905e-15	0	4.57523e-11	7.00595e-13	2.91312e-08	3.00743e-12	1.6515e-09	1.23863e-14	1.85612e-09	2.41038e-14	0.548332	0.000356125	0	0	0	0	0.0600248	0.000415141	0.817993	0.519952	0.656009	0.409861
Cre09.g392356													Not Significant	Not Significant	Not Significant	Not Significant	Not Significant	Not Significant	Not Significant	Not Significant	Not Significant	Not Significant	Not Significant	Not Significant	Not Significant	Up Regulated	Not Significant	Not Significant	Not Significant	Not Significant	Not Significant	Up Regulated	Not Significant	Up Regulated	Not Significant	Not Significant	Not Significant	Not Significant	Not Significant	Not Significant	-0.255372	0.380346	-0.00623347	0.0104405	-0.273285	0.40361	-0.234227	0.348134	-0.256058	0.381244	-0.858184	0.999947	-0.0467692	0.0775786	-0.976617	1.09621	-0.296005	0.432587	-0.776502	0.929604	-0.502631	0.672403	-0.650338	0.813731	-0.372893	0.526544	-1.02945	1.13716	-0.688135	0.85826	-0.717982	0.877013	0.0221729	-0.0382898	0.0728394	-0.127951	-0.773366	0.936234	-1.49087	1.45265	-0.0553034	0.0912955	-1.14813	1.22513	-0.266106	0.394332	-0.157254	0.242726	0.104281	-0.189648	-0.0268612	0.0444609	0.0265562	-0.0459812	-0.0597513	0.0970986	0.144257	1	0.112054	0.190547	0.142892	1.69941e-07	0.913699	6.23019e-09	0.079763	1.5849e-06	0.00152417	4.37783e-05	0.0217052	1.41556e-09	1.65718e-05	7.57315e-06	0.996089	0.809388	1.72541e-06	0	0.880938	5.14109e-11	0.124215	0.442061	0.672145	0.982015	0.983	0.863004
Cre09.g392393													Not Significant	Not Significant	Not Significant	Not Significant	Not Significant	Not Significant	Not Significant	Not Significant	Not Significant	Not Significant	Not Significant	Not Significant	Not Significant	Not Significant	Not Significant	Not Significant	Not Significant	Not Significant	Not Significant	Up Regulated	Not Significant	Up Regulated	Not Significant	Not Significant	Not Significant	Not Significant	Not Significant	Not Significant	-0.0758146	0.262061	0.192398	-0.833054	0.00276553	-0.0105209	0.104837	-0.394081	-0.0396096	0.142829	-0.229644	0.607466	-0.0552112	0.195421	-0.387425	0.913276	0.0554792	-0.227291	-0.104678	0.308784	0.106284	-0.472415	-0.292953	0.738054	-0.12481	0.409166	-0.471436	1.05301	-0.0649548	0.22732	-0.432162	0.989368	-0.0695789	0.242215	0.0165312	-0.0554272	-0.00779517	0.0292487	-1.38461	2.0555	-0.00524252	0.0197359	-1.1708	1.87554	0.112836	-0.507293	-0.148386	0.420419	-0.0553676	0.195939	-0.132326	0.380396	0.0582509	-0.239643	0.137719	-0.543708	0.807963	0.334761	1	0.685822	0.944836	0.222666	0.888869	0.0212688	0.887839	0.686525	0.679837	0.0974062	0.599826	0.00427926	0.851418	0.0092983	0.833122	1	1	2.92025e-13	1	8.46152e-11	0.651322	0.50026	0.88831	0.567885	0.87722	0.544878
Cre09.g392400	SEC24C										COP-II coat subunit	Hypothetical Conserved Protein. Similar to SEC24 component of COP-II vesicle coat complex involved in ER-to-Golgi transport. Part of Sec23/24 sub-complex.	Down Regulated	Down Regulated	Not Significant	Down Regulated	Not Significant	Down Regulated	Not Significant	Down Regulated	Not Significant	Not Significant	Not Significant	Not Significant	Not Significant	Not Significant	Not Significant	Not Significant	Not Significant	Not Significant	Up Regulated	Up Regulated	Not Significant	Up Regulated	Not Significant	Not Significant	Not Significant	Not Significant	Not Significant	Not Significant	2.00986	-1.53633	2.45335	-2.12401	1.24693	-0.752713	2.76715	-2.93407	1.2569	-0.760641	2.49201	-2.20247	0.757414	-0.409137	1.94458	-1.36138	1.00308	-0.571355	1.30209	-0.758734	0.168224	-0.0813743	0.902717	-0.481045	0.758403	-0.409754	0.747872	-0.386289	0.28476	-0.140563	1.21083	-0.690403	-2.96522	0.975776	0.401762	-0.194613	-4.42956	1.2893	-6.62528	1.62339	-2.87035	0.952907	-4.20335	1.21429	-1.16255	0.463628	-3.02559	0.96372	0.192255	-0.0933823	-0.554778	0.231745	0.223271	-0.109031	0.245339	-0.115692	0.000165964	5.70524e-06	0.0227315	4.60674e-07	0.0215317	4.20049e-06	0.213984	0.000265974	0.0774122	0.016769	0.901585	0.120696	0.213186	0.221458	0.759955	0.0276038	9.09022e-08	0.60504	5.15427e-13	0	1.98435e-07	3.21903e-12	0.035551	5.51703e-08	0.873726	0.412084	0.836345	0.809251
Cre09.g392430		PF08659	PTHR24322,PTHR24322:SF431	KOG1205	1.1.1.62			AT1G24470.1	ATKCR2,KCR2	beta-ketoacyl reductase 2			Not Significant	Down Regulated	Down Regulated	Down Regulated	Down Regulated	Down Regulated	Not Significant	Down Regulated	Not Significant	Down Regulated	Not Significant	Not Significant	Not Significant	Not Significant	Not Significant	Not Significant	Not Significant	Not Significant	Up Regulated	Up Regulated	Up Regulated	Up Regulated	Not Significant	Not Significant	Not Significant	Not Significant	Not Significant	Not Significant	4.2878	-0.993659	4.51959	-1.12974	5.62069	-1.52509	7.12194	-2.79245	5.71863	-1.57309	7.32614	-3.06121	3.90689	-0.871906	6.5048	-2.19438	0.979102	-0.174084	4.36669	-1.07288	-5.0627	0.666994	1.72998	-0.336148	-2.5779	0.377718	-0.0705564	0.0121781	-0.56056	0.0909604	-0.348814	0.0592278	-1.74282	0.265839	-0.0406683	0.00703191	-14.0666	1.39675	-18.4258	1.68426	-10.0245	1.11357	-17.48	1.63232	1.30875	-0.237764	-1.19285	0.193221	1.49143	-0.274302	0.434325	-0.0773174	0.65866	-0.114766	-0.624977	0.104454	0.000310603	0.000146619	3.34674e-06	1.36573e-08	2.35959e-06	6.36385e-09	0.00101996	1.35223e-07	0.556008	0.000241102	2.36751e-05	0.19991	0.0367528	1	0.801649	0.914939	0.195636	1	0	0	3.02011e-13	0	0.375534	0.435463	0.291131	0.870686	0.746081	0.765814
Cre09.g392467	ATX1	PF00403	PTHR22814	KOG1603		K07213	GO:0046872,GO:0030001	AT1G66240.1	ATATX1,ATX1	homolog of anti-oxidant 1	copper chaperone		Not Significant	Not Significant	Down Regulated	Down Regulated	Down Regulated	Down Regulated	Down Regulated	Down Regulated	Not Significant	Down Regulated	Not Significant	Not Significant	Not Significant	Not Significant	Not Significant	Not Significant	Not Significant	Not Significant	Not Significant	Not Significant	Not Significant	Up Regulated	Not Significant	Not Significant	Not Significant	Not Significant	Not Significant	Not Significant	35.8985	-0.368058	43.9216	-0.49691	82.9572	-1.05996	79.2543	-1.07636	95.6763	-1.32242	90.757	-1.32947	82.2459	-1.0466	78.9468	-1.07016	63.1834	-0.728149	78.7135	-1.06548	23.7309	-0.232521	55.4497	-0.661671	41.834	-0.439102	23.7529	-0.247383	53.5632	-0.590699	45.8226	-0.522817	39.8259	-0.414673	51.9582	-0.609755	-66.3747	0.502167	-114.907	0.817458	-70.5076	0.528334	-178.831	1.12854	-7.38905	0.0653631	-70.8607	0.555906	-3.1347	0.0280919	-48.1704	0.400061	0.744085	-0.00674928	-34.6566	0.298556	0.0192321	0.00352667	1.01391e-07	2.99056e-07	2.3595e-09	1.014e-08	1.24968e-07	3.26862e-07	2.8016e-05	3.49698e-07	0.153522	0.000216597	0.00560432	0.153033	0.000350116	0.00228462	0.0086258	0.000523587	1.16682e-05	8.18893e-12	3.66976e-06	0	0.787626	3.3219e-06	0.96165	0.00131653	1	0.0244776
Cre09.g392500													Not Significant	Not Significant	Not Significant	Not Significant	Not Significant	Down Regulated	Not Significant	Not Significant	Not Significant	Not Significant	Not Significant	Not Significant	Not Significant	Not Significant	Not Significant	Not Significant	Not Significant	Not Significant	Not Significant	Not Significant	Not Significant	Not Significant	Not Significant	Not Significant	Not Significant	Not Significant	Not Significant	Not Significant	3.1739	-0.228012	3.39028	-0.255804	7.1524	-0.576558	7.52733	-0.645543	9.35751	-0.813513	13.9512	-1.59342	6.55377	-0.518423	9.17275	-0.835484	6.4546	-0.509015	4.27978	-0.331171	3.85383	-0.281924	3.85977	-0.295092	0.520192	-0.0349878	-4.49362	0.28138	1.9843	-0.138278	-5.81633	0.354732	4.5816	-0.341953	-0.904524	0.0612224	-2.74107	0.171531	-5.34238	0.328876	-2.11839	0.134316	-15.4743	0.800418	0.119628	-0.00797133	-14.9905	0.781084	-0.207404	0.0137166	-3.7725	0.239761	0.453304	-0.0304411	-1.46994	0.0982137	0.0932582	0.0691066	5.16799e-05	2.17908e-05	2.63192e-07	2.63476e-12	0.000197088	4.15347e-07	0.000244842	0.0172523	0.0345729	0.0342501	0.913508	0.0119416	0.359737	0.00094912	0.0102188	0.773742	0.162179	0.00246209	0.317542	6.33684e-14	1	2.05513e-13	1	0.0392389	0.935642	0.547675
Cre09.g392503													Not Significant	Not Significant	Not Significant	Not Significant	Not Significant	Not Significant	Not Significant	Not Significant	Not Significant	Not Significant	Not Significant	Not Significant	Not Significant	Not Significant	Not Significant	Not Significant	Not Significant	Not Significant	Not Significant	Up Regulated	Not Significant	Up Regulated	Not Significant	Not Significant	Not Significant	Not Significant	Not Significant	Not Significant	0.0731626	-0.169176	0.147997	-0.368733	0.28761	-0.823616	0.355681	-1.12669	0.263378	-0.732952	0.316551	-0.950094	0.111232	-0.265735	0.265405	-0.747725	0.0110511	-0.0243162	-0.0586771	0.12356	-0.273804	0.49988	0.116648	-0.282375	-0.0104484	0.0226191	0.0289277	-0.065044	0.0217214	-0.04819	-0.0701752	0.14658	-0.076638	0.158215	0.0123824	-0.0274836	-0.836386	1.17947	-1.28726	1.56642	-0.484031	0.792472	-1.09536	1.41643	-0.0561412	0.117571	-0.229333	0.432412	0.0559827	-0.127632	0.0849465	-0.200005	-0.0246976	0.0529057	0.0791801	-0.185515	0.843218	0.553956	0.146241	0.0594977	0.193651	0.101582	0.698805	0.189318	1	0.894057	0.17227	0.677213	1	0.986152	1	0.854061	0.830531	1	4.24895e-06	6.71433e-11	0.00746821	7.75964e-09	0.902749	0.27789	0.903242	0.799692	0.996732	0.821051
Cre09.g392504	SEC24C							AT2G27460.1		sec23/sec24 transport family protein		May contain additional coding sequence PMID: 27175017	Not Significant	Not Significant	Not Significant	Not Significant	Not Significant	Not Significant	Not Significant	Not Significant	Not Significant	Not Significant	Not Significant	Not Significant	Not Significant	Up Regulated	Not Significant	Not Significant	Not Significant	Not Significant	Not Significant	Up Regulated	Not Significant	Up Regulated	Not Significant	Not Significant	Not Significant	Not Significant	Not Significant	Not Significant	2.73022	-0.260892	3.18318	-0.340697	7.1779	-0.823472	6.98158	-0.892534	5.08863	-0.531839	-0.660675	0.0616469	5.34858	-0.565073	0.819905	-0.0803596	2.72612	-0.260463	-2.23567	0.198783	-2.51858	0.204898	-8.23562	0.626858	-1.75674	0.14593	-15.8736	1.03486	1.46403	-0.134014	-8.241	0.62719	-3.48269	0.276224	-10.7032	0.771675	-15.3085	0.946778	-45.8079	2.00968	-15.0798	0.936371	-47.102	2.03999	0.0744262	-0.00652068	-10.5822	0.764902	0.146127	-0.0128306	-5.99937	0.481743	2.59484	-0.246781	-6.36436	0.506447	0.708902	0.637569	0.149815	0.164424	0.358035	0.993407	0.325965	0.975724	0.70957	0.78507	0.742067	0.0876369	0.854696	0.000418563	0.89552	0.0873845	0.590657	0.0202393	0.000668251	0	0.000805261	0	1	0.0218912	1	0.252685	0.729999	0.216627
Cre09.g392505		PF04564	PTHR22849,PTHR22849:SF39		6.3.2.19		GO:0016567,GO:0004842	AT5G61560.1		U-box domain-containing protein kinase family protein		null-allele passenger mutation was isolated (PMID 29743196)	Not Significant	Not Significant	Not Significant	Not Significant	Not Significant	Not Significant	Not Significant	Not Significant	Not Significant	Not Significant	Not Significant	Not Significant	Not Significant	Not Significant	Not Significant	Not Significant	Not Significant	Not Significant	Not Significant	Not Significant	Not Significant	Not Significant	Not Significant	Not Significant	Not Significant	Not Significant	Not Significant	Not Significant	-0.0273332	0.0220097	0.258713	-0.235352	-0.117491	0.0923155	0.140441	-0.122979	0.231311	-0.201071	-0.316054	0.243527	0.163534	-0.139198	-0.0126304	0.0105629	0.459535	-0.431393	-0.0667715	0.0549852	0.0454806	-0.0373836	0.151567	-0.133184	-0.0214661	0.0173135	0.0686761	-0.0588284	-0.405373	0.296302	0.183013	-0.162426	0.229956	-0.199808	0.831305	-0.953614	-1.24759	0.766956	-0.828474	0.567561	-0.73464	0.498946	-1.34944	0.83602	-0.0803058	0.0637322	0.194374	-0.173139	0.256736	-0.224983	0.131712	-0.115022	0.146213	-0.123802	0.159696	-0.140687	1	0.321183	0.753179	0.678343	0.393603	0.196879	0.602646	1	0.0411537	0.905503	0.96097	0.641533	1	0.900112	0.0784104	0.539662	0.397424	0.000122547	3.55643e-08	0.000128952	0.000673139	4.39265e-09	0.866602	0.503628	0.326171	0.706866	0.659309	0.614855
Cre09.g392542		PF07496,PF00856	PTHR22884		2.1.1.43	K11423	GO:0008270,GO:0005515	AT1G77300.1	ASHH2,CCR1,EFS,SDG8	histone methyltransferases(H3-K4 specific);histone methyltransferases(H3-K36 specific)			Not Significant	Not Significant	Not Significant	Not Significant	Not Significant	Not Significant	Not Significant	Not Significant	Down Regulated	Not Significant	Not Significant	Not Significant	Not Significant	Not Significant	Not Significant	Not Significant	Down Regulated	Not Significant	Not Significant	Up Regulated	Up Regulated	Up Regulated	Not Significant	Not Significant	Not Significant	Not Significant	Not Significant	Not Significant	0.555688	-0.3524	0.102845	-0.0632048	0.83487	-0.568328	-0.907864	0.462978	1.14575	-0.854253	-1.29226	0.621613	1.1903	-0.900295	-0.14839	0.0865753	1.28273	-1.00078	0.00522731	-0.00314658	0.263726	-0.156585	-0.438362	0.242088	0.0890252	-0.0509808	-0.443605	0.24475	0.634436	-0.410106	-0.523549	0.28476	1.58519	-1.38922	-0.331959	0.186951	-2.39076	0.950397	-3.67596	1.34033	-3.22573	1.17508	-4.96045	1.61704	0.471282	-0.293008	-0.179158	0.103894	0.463474	-0.287636	-0.0474582	0.0282577	0.167258	-0.0973184	0.123422	-0.0761898	0.0420428	0.853908	0.0014738	0.000535572	1.50415e-05	1.42942e-06	7.42041e-06	0.737632	1.67075e-06	1	0.434027	0.126705	0.887047	0.121152	0.0179604	0.0580289	1.07469e-08	0.28534	1.23863e-14	0	0	0	0.094842	0.654705	0.10175	0.976355	0.686738	0.802263
Cre09.g392579	OPR10		PTHR21228								OctotricoPeptide Repeat Protein	octotricoPeptide (octatricoPeptide) Repeat (OPR) Protein	Not Significant	Not Significant	Not Significant	Not Significant	Not Significant	Not Significant	Not Significant	Not Significant	Not Significant	Not Significant	Not Significant	Not Significant	Not Significant	Not Significant	Not Significant	Not Significant	Not Significant	Not Significant	Not Significant	Not Significant	Not Significant	Not Significant	Not Significant	Not Significant	Not Significant	Not Significant	Not Significant	Not Significant	3.25593	-0.683838	3.68728	-0.804147	-0.861895	0.137409	4.012	-0.902199	-0.674049	0.108557	-0.474127	0.0771665	0.423332	-0.0726058	1.90183	-0.359181	0.926434	-0.163932	2.02327	-0.385462	-0.130443	0.0216554	0.429415	-0.0736402	-1.12832	0.177366	-0.148984	0.0246955	-1.61295	0.247326	1.79318	-0.336067	-3.41178	0.480846	2.02587	-0.38603	-0.964358	0.152907	1.02475	-0.182382	-1.77826	0.270435	-1.13716	0.178593	-1.80546	0.274201	-3.35019	0.473252	1.34163	-0.243914	-0.653149	0.105262	0.604303	-0.104795	-0.441667	0.0720131	0.000356767	5.65814e-05	0.473219	1.32732e-05	0.614887	0.770023	0.806592	0.0459823	0.427562	0.0319961	0.994593	0.802127	0.299941	0.985235	0.101443	0.0626715	0.000185561	0.0317431	0.401651	0.362235	0.0653267	0.29511	0.0605591	0.000240729	0.193624	0.631286	0.669214	0.793623
Cre09.g392616			PTHR35285					AT3G13410.1					Not Significant	Not Significant	Not Significant	Not Significant	Not Significant	Not Significant	Not Significant	Not Significant	Not Significant	Down Regulated	Not Significant	Not Significant	Not Significant	Not Significant	Not Significant	Not Significant	Not Significant	Not Significant	Not Significant	Not Significant	Not Significant	Not Significant	Not Significant	Not Significant	Not Significant	Not Significant	Not Significant	Not Significant	30.0141	-0.346523	60.0429	-0.766019	12.3482	-0.132651	48.0741	-0.577428	3.50841	-0.0364653	27.0593	-0.296292	26.8912	-0.306335	58.7049	-0.74367	29.9153	-0.345234	81.8982	-1.19071	11.1716	-0.119473	53.7783	-0.664242	3.06297	-0.0317842	35.9368	-0.408449	3.22373	-0.0334719	47.4746	-0.568601	-24.9649	0.235853	2.08708	-0.0208084	-57.9708	0.498158	-129.277	0.916086	-82.4504	0.665901	-129.806	0.918857	-36.4243	0.332422	-137.492	0.958548	0.708709	-0.0072922	-27.1266	0.246249	3.66893	-0.038156	-3.44146	0.0336693	0.0185782	2.29497e-06	0.443679	0.000118275	0.92196	0.0365151	0.0378917	3.61774e-06	0.0190209	1.04166e-09	0.505931	1.88594e-05	0.942368	0.00415222	0.935108	0.000142763	0.0570818	0.983138	4.64093e-06	0	8.55853e-10	0	0.00364177	0	1	0.0359798	0.91437	0.925096
Cre09.g392650	MOT39	PF00612,PF13639	PTHR14991,PTHR14991:SF0				GO:0005515,GO:0008270	AT3G16090.1		RING/U-box superfamily protein	Predicted protein	identified by comparative genomics as being present only in organisms having motile (MOT) cilia	Not Significant	Not Significant	Not Significant	Not Significant	Not Significant	Not Significant	Not Significant	Not Significant	Not Significant	Not Significant	Not Significant	Not Significant	Not Significant	Not Significant	Not Significant	Not Significant	Not Significant	Not Significant	Up Regulated	Up Regulated	Up Regulated	Up Regulated	Not Significant	Not Significant	Not Significant	Not Significant	Not Significant	Not Significant	0.184157	-0.291147	0.539126	-0.958181	0.351541	-0.618942	0.867032	-2.18744	0.543622	-1.11861	0.482209	-0.82128	0.312951	-0.536495	0.153409	-0.214393	0.356793	-0.630536	-0.122225	0.150587	-0.31753	0.395173	-0.535432	0.567515	-0.223003	0.288414	-0.610057	0.63147	-0.19888	0.259855	-0.297172	0.341985	0.249455	-0.410326	0.430671	-0.707616	-1.54191	1.3392	-2.24663	1.59565	-1.01914	1.00816	-2.47726	1.69149	0.0501364	-0.0736253	0.198755	-0.284387	0.119893	-0.182747	0.149222	-0.208097	-0.000933594	0.00133597	0.104045	-0.14187	0.548937	0.0168398	0.150998	9.01229e-05	0.0158504	0.0352905	0.21558	0.646495	0.143391	0.746542	0.206972	0.0177005	0.431478	0.00618108	0.503091	0.247036	0.358899	0.0653277	1.68509e-10	0	5.41157e-06	0	0.95227	0.503484	0.753888	0.660073	1	0.801973
Cre09.g392655		PF10358	PTHR13140	KOG0977									Not Significant	Not Significant	Not Significant	Not Significant	Not Significant	Not Significant	Not Significant	Not Significant	Not Significant	Not Significant	Not Significant	Not Significant	Not Significant	Not Significant	Not Significant	Not Significant	Not Significant	Not Significant	Not Significant	Up Regulated	Up Regulated	Up Regulated	Not Significant	Not Significant	Not Significant	Not Significant	Not Significant	Not Significant	0.590077	-0.103437	-0.533621	0.0863261	0.0101742	-0.00172206	-1.70532	0.259496	1.71245	-0.323347	-1.50515	0.231346	3.50561	-0.763746	2.12453	-0.406411	3.8439	-0.864333	3.67366	-0.797147	1.06232	-0.191915	1.93634	-0.365418	-1.32715	0.208653	-0.18943	0.0312395	0.134755	-0.0229767	-1.55583	0.238525	2.29435	-0.452085	-5.76068	0.736112	-6.9132	0.85645	-12.1712	1.26691	-13.3122	1.35663	-22.0432	1.82669	-0.33793	0.0560599	-5.42001	0.701607	0.525345	-0.0917205	-1.84709	0.279106	-0.348546	0.0577861	0.486161	-0.0834146	0.739673	0.776819	1	0.13979	0.137742	0.207601	0.000824872	0.0536062	0.000246275	0.000455837	0.429001	0.0840789	0.285129	0.976455	1	0.188516	0.0347267	1.21302e-07	9.28134e-10	0	0	0	0.897354	4.99989e-07	0.782038	0.102935	0.891328	0.806816
Cre09.g392692	MAGOH	PF02792	PTHR12638	KOG3392		K12877	GO:0005634	AT1G02140.1	HAP1,MAGO,MEE63	mago nashi family protein	Mago nashi component of the Exon Junction Complex	null-allele mutant was isolated (PMID 29743196)	Not Significant	Not Significant	Down Regulated	Down Regulated	Down Regulated	Down Regulated	Down Regulated	Down Regulated	Not Significant	Down Regulated	Not Significant	Not Significant	Not Significant	Not Significant	Not Significant	Not Significant	Not Significant	Not Significant	Up Regulated	Not Significant	Up Regulated	Up Regulated	Not Significant	Not Significant	Not Significant	Not Significant	Not Significant	Not Significant	1.61937	-0.469075	2.60379	-0.820899	2.97064	-1.02676	3.69998	-1.38303	3.33094	-1.22077	3.38171	-1.19611	2.97375	-1.02833	4.01476	-1.59529	2.49701	-0.805928	3.2844	-1.14348	0.63731	-0.166891	2.87673	-0.941741	1.68893	-0.493083	1.51581	-0.420056	1.58593	-0.457673	2.48218	-0.770156	0.718188	-0.18952	2.50544	-0.779724	-7.73445	1.21769	-5.72641	0.966641	-6.76092	1.11028	-7.5717	1.17747	-1.80888	0.389627	-3.58231	0.675344	-0.10726	0.0262832	-0.596664	0.136758	-0.00728619	0.00180067	0.00759314	-0.0018267	0.0957103	0.00414594	0.00100789	4.5493e-05	0.000227179	0.000182828	0.000995414	1.09311e-05	0.00611908	0.000276747	0.63851	0.00146302	0.0795591	0.124733	0.104426	0.00645341	0.575959	0.0059378	1.74608e-13	2.87599e-09	1.81999e-11	3.72258e-13	0.0570273	7.66736e-05	1	0.670574	1	1
Cre09.g392700	CGL39		PTHR35759					AT5G27710.1			Conserved in the Green Lineage		Not Significant	Not Significant	Not Significant	Not Significant	Not Significant	Not Significant	Not Significant	Not Significant	Not Significant	Not Significant	Not Significant	Not Significant	Not Significant	Up Regulated	Not Significant	Up Regulated	Not Significant	Up Regulated	Not Significant	Up Regulated	Not Significant	Up Regulated	Not Significant	Not Significant	Not Significant	Not Significant	Not Significant	Not Significant	-0.509214	1.06607	-0.341741	0.829358	-0.0489516	0.14423	0.077348	-0.279001	0.0813968	-0.277234	-0.310419	0.770355	-0.00593528	0.0182754	-0.358363	0.859717	-0.0909669	0.257474	-0.823996	1.52267	-0.309608	0.735516	-0.976703	1.68723	-0.220704	0.559775	-1.20217	1.90031	-0.216904	0.551764	-1.6996	2.28208	0.235954	-1.01974	-1.65633	2.2526	-0.186295	0.485565	-1.18443	1.88465	-0.156724	0.41859	-1.67703	2.26678	0.142901	-0.528927	-0.242259	0.632955	0.0924389	-0.319307	-0.251829	0.653053	0.104965	-0.36857	0.00516455	-0.0170386	0.0238926	0.1622	0.954346	0.878763	0.866981	0.216274	1	0.137747	0.839124	0.000174581	0.217691	1.06119e-05	0.433642	1.29764e-07	0.444768	5.7951e-12	0.390469	1.36967e-11	0.538003	1.84819e-07	0.6325	9.07259e-12	0.677212	0.373368	0.834599	0.348488	0.797075	1
Cre09.g392729		PF02911,PF00551	PTHR11138,PTHR11138:SF3	KOG3076	2.1.2.9	K00604	GO:0016742,GO:0009058	AT1G66520.1	pde194	formyltransferase, putative			Not Significant	Not Significant	Not Significant	Down Regulated	Not Significant	Not Significant	Not Significant	Not Significant	Not Significant	Not Significant	Not Significant	Not Significant	Not Significant	Not Significant	Not Significant	Not Significant	Not Significant	Not Significant	Not Significant	Up Regulated	Not Significant	Not Significant	Not Significant	Not Significant	Not Significant	Not Significant	Not Significant	Not Significant	0.497389	-0.650111	0.534505	-0.825114	0.725992	-1.08773	1.01461	-2.52944	0.761476	-1.16935	0.729991	-1.30351	0.640764	-0.90871	0.484583	-0.72471	0.530907	-0.706547	0.224715	-0.2918	-0.0043979	0.00462017	-0.335492	0.348673	0.230066	-0.264994	-0.892959	0.788821	0.185538	-0.209764	-0.673578	0.631236	0.400388	-0.498223	0.148807	-0.186494	-1.2846	0.953762	-2.59131	1.63767	-0.517975	0.462349	-0.994883	0.856563	0.0954693	-0.104124	0.341034	-0.469739	0.463427	-0.595094	0.241336	-0.315921	0.183399	-0.207164	-0.0660522	0.0756357	0.0200478	0.0117443	0.000506666	1.9189e-06	0.000266725	0.000471849	0.00220615	0.0239621	0.0123835	0.39025	1	0.146159	0.374999	2.20199e-05	0.511128	0.00126778	0.0707958	0.633889	6.67357e-09	0	0.0149572	2.867e-06	0.811243	0.137953	0.031924	0.34445	0.518098	0.901076
Cre09.g392750		PF01237	PTHR10972,PTHR10972:SF45	KOG2210,KOG2209				AT5G59420.1	ORP3C	OSBP(oxysterol binding protein)-related protein 3C			Not Significant	Not Significant	Not Significant	Not Significant	Not Significant	Down Regulated	Not Significant	Down Regulated	Not Significant	Not Significant	Not Significant	Not Significant	Not Significant	Not Significant	Not Significant	Not Significant	Not Significant	Up Regulated	Up Regulated	Up Regulated	Not Significant	Up Regulated	Not Significant	Not Significant	Not Significant	Not Significant	Not Significant	Not Significant	3.97949	-0.401793	6.4827	-0.70075	7.04017	-0.811072	7.35032	-0.82685	7.41467	-0.870172	11.2998	-1.60227	4.18582	-0.426019	9.67047	-1.23088	3.90774	-0.393464	5.74297	-0.601311	-1.32769	0.112501	6.61	-0.718576	-2.55406	0.209157	1.86658	-0.16939	-1.47781	0.124686	-3.26953	0.255859	1.19955	-0.109785	-23.6929	1.26674	-21.9484	1.22694	-74.9134	2.44522	-8.74019	0.617191	-42.1442	1.80787	0.116441	-0.0102981	-11.4807	0.749643	0.342492	-0.0305025	-3.35517	0.261987	0.385021	-0.0343356	-0.912573	0.0760954	0.0788154	0.0023287	0.000917822	0.000536237	0.000478953	2.60619e-07	0.0618712	6.96326e-06	0.0855524	0.00744165	0.695863	0.0018908	0.318268	0.517573	0.645502	0.168555	0.738278	0	0	0	4.21902e-05	0	1	1.79602e-07	0.986277	0.154776	0.976168	0.829397
Cre09.g392766			PTHR11795,PTHR11795:SF355		2.7.11.1,2.7.10.2								Not Significant	Not Significant	Not Significant	Up Regulated	Not Significant	Not Significant	Not Significant	Not Significant	Not Significant	Not Significant	Not Significant	Not Significant	Not Significant	Not Significant	Not Significant	Not Significant	Not Significant	Not Significant	Not Significant	Up Regulated	Not Significant	Up Regulated	Not Significant	Not Significant	Not Significant	Not Significant	Not Significant	Not Significant	-0.626056	0.0799007	-5.94342	0.603271	0.584169	-0.0787698	-16.3871	1.28179	0.422579	-0.0565471	-4.1522	0.446462	0.436051	-0.0583869	-0.096957	0.012167	-0.218673	0.0284138	0.905793	-0.118916	-4.0694	0.454332	-3.72445	0.406352	-5.32892	0.570183	-5.67673	0.580977	-3.36332	0.38507	-5.19269	0.539611	-0.72429	0.0920458	-4.73701	0.499555	-10.431	0.962576	-33.9607	1.98785	-1.91592	0.231764	-14.3296	1.17101	0.942776	-0.129345	-1.0887	0.13106	2.50035	-0.372261	-0.464081	0.0573289	0.891674	-0.122029	-1.19027	0.142701	0.925726	0.010039	0.936281	6.51701e-11	0.974024	0.0890889	0.970884	1	1	0.850218	0.0971202	0.137219	0.0226406	0.0144026	0.19135	0.0268895	0.899981	0.0466097	6.22789e-06	0	0.543585	3.56504e-09	0.839623	0.797163	0.377211	0.964269	0.854287	0.768008
Cre09.g392766		PF00069	PTHR11795,PTHR11795:SF355		2.7.11.1,2.7.10.2		GO:0006468,GO:0005524,GO:0004672	AT2G40580.1		Protein kinase superfamily protein			Not Significant	Not Significant	Not Significant	Up Regulated	Not Significant	Not Significant	Not Significant	Not Significant	Not Significant	Not Significant	Not Significant	Not Significant	Not Significant	Not Significant	Not Significant	Not Significant	Not Significant	Not Significant	Not Significant	Up Regulated	Not Significant	Up Regulated	Not Significant	Not Significant	Not Significant	Not Significant	Not Significant	Not Significant	-0.626056	0.0799007	-5.94342	0.603271	0.584169	-0.0787698	-16.3871	1.28179	0.422579	-0.0565471	-4.1522	0.446462	0.436051	-0.0583869	-0.096957	0.012167	-0.218673	0.0284138	0.905793	-0.118916	-4.0694	0.454332	-3.72445	0.406352	-5.32892	0.570183	-5.67673	0.580977	-3.36332	0.38507	-5.19269	0.539611	-0.72429	0.0920458	-4.73701	0.499555	-10.431	0.962576	-33.9607	1.98785	-1.91592	0.231764	-14.3296	1.17101	0.942776	-0.129345	-1.0887	0.13106	2.50035	-0.372261	-0.464081	0.0573289	0.891674	-0.122029	-1.19027	0.142701	0.925726	0.010039	0.936281	6.51701e-11	0.974024	0.0890889	0.970884	1	1	0.850218	0.0971202	0.137219	0.0226406	0.0144026	0.19135	0.0268895	0.899981	0.0466097	6.22789e-06	0	0.543585	3.56504e-09	0.839623	0.797163	0.377211	0.964269	0.854287	0.768008
Cre09.g392800													Not Significant	Not Significant	Not Significant	Not Significant	Not Significant	Not Significant	Not Significant	Not Significant	Down Regulated	Not Significant	Not Significant	Not Significant	Not Significant	Not Significant	Not Significant	Not Significant	Not Significant	Not Significant	Not Significant	Not Significant	Not Significant	Not Significant	Not Significant	Up Regulated	Not Significant	Not Significant	Not Significant	Not Significant	-0.567311	0.571809	-0.605096	0.690645	-0.163516	0.189276	0.536652	-1.13464	0.0485089	-0.0612841	0.314611	-0.554787	0.7664	-1.54404	-0.0749774	0.105787	1.06015	-3.4568	0.404452	-0.762209	0.965066	-2.53453	0.642619	-1.52317	0.330183	-0.480124	0.649112	-1.55076	0.341256	-0.499356	0.861788	-2.99397	0.572621	-0.974091	0.930027	-4.15123	0.744945	-1.46866	0.972226	-6.2152	0.565007	-0.955706	0.918878	-3.88697	-0.272274	0.302682	-2.29339	1.73429	-0.163251	0.188988	-0.810399	0.865785	0.0543275	-0.068813	0.0658116	-0.0997117	0.000992137	0.000441933	0.47031	0.00187038	0.921834	0.0883829	1.07469e-05	0.825699	6.56257e-09	0.0221094	7.56006e-08	0.000192704	0.0708447	0.000166517	0.0602927	1.0313e-06	0.000887247	1.84892e-07	1.80106e-05	6.29482e-08	0.00104109	2.45385e-07	0.1545	0	0.471298	3.67972e-06	0.901645	0.859924
Cre09.g392803													Not Significant	Not Significant	Not Significant	Up Regulated	Not Significant	Up Regulated	Not Significant	Up Regulated	Not Significant	Up Regulated	Not Significant	Up Regulated	Not Significant	Up Regulated	Not Significant	Up Regulated	Not Significant	Up Regulated	Not Significant	Up Regulated	Not Significant	Up Regulated	Not Significant	Up Regulated	Not Significant	Not Significant	Not Significant	Not Significant	-0.611754	0.701354	-0.625543	0.887072	-0.878661	0.925366	-9.79698	3.83827	-0.613299	0.702756	-11.8397	4.09399	-2.03967	1.62633	-6.59621	3.3157	-3.5966	2.22667	-6.53195	3.303	-4.71026	2.54107	-13.8306	4.306	-1.23149	1.17647	-35.4798	5.61993	-3.25505	2.11471	-46.1381	5.9921	-1.75968	1.48581	-23.8108	5.05886	-2.61077	1.87645	-17.0814	4.59662	-0.532623	0.627656	-16.7246	4.56744	-0.956516	0.984653	-9.73477	3.82972	-0.477176	0.573677	-3.09112	2.37779	-0.567891	0.660969	-0.867526	1.12301	0.948482	0.945545	0.888296	0.000170039	0.948133	7.13533e-06	0.583871	0.0127091	0.230624	0.0137062	0.092098	2.70296e-07	0.800641	0	0.293271	0	0.659803	1.23863e-14	0.435727	1.07948e-09	0.964122	1.98483e-09	0.869267	0.000186533	0.975151	0.32661	0.956734	0.890928
Cre09.g392850													Not Significant	Not Significant	Not Significant	Down Regulated	Down Regulated	Down Regulated	Down Regulated	Down Regulated	Down Regulated	Down Regulated	Down Regulated	Down Regulated	Not Significant	Down Regulated	Down Regulated	Down Regulated	Down Regulated	Down Regulated	Not Significant	Down Regulated	Up Regulated	Up Regulated	Not Significant	Not Significant	Not Significant	Not Significant	Not Significant	Not Significant	16.804	-0.208418	17.4212	-0.231171	54.9608	-0.836382	97.8289	-2.56844	101.106	-2.39089	82.8363	-1.75632	119.301	-4.47341	62.9745	-1.10531	121.781	-5.31256	94.477	-2.3432	97.9826	-2.21315	104.607	-3.17162	37.766	-0.519345	104.876	-3.20169	73.5311	-1.28141	109.907	-3.92281	87.2618	-1.72986	115.769	-5.95471	41.1405	-0.576313	84.6812	-1.83483	-221.359	1.4709	-191.858	1.39536	-0.426604	0.00491827	-11.4775	0.134277	25.7037	-0.332344	8.42373	-0.107167	22.5287	-0.286901	27.095	-0.377578	0.557468	0.536427	0.00787561	2.65589e-06	1.34127e-06	5.51555e-05	2.75585e-08	0.00213134	1.61147e-08	5.31326e-06	2.57261e-06	6.41441e-07	0.08435	6.05985e-07	0.000325174	2.08125e-07	2.29844e-05	5.91133e-08	0.0558505	3.83534e-05	0	6.44905e-15	1	0.741112	0.290085	0.841092	0.375265	0.256854
Cre09.g392867	FMG2			KOG1218							Flagella Membrane Glycoprotein 1B	Flagella membrane protein, major form; highly expressed in Chlamydomonas during vegetative growth (and likely even in gametes)	Not Significant	Not Significant	Not Significant	Down Regulated	Not Significant	Down Regulated	Not Significant	Down Regulated	Down Regulated	Down Regulated	Not Significant	Down Regulated	Not Significant	Down Regulated	Down Regulated	Down Regulated	Down Regulated	Down Regulated	Down Regulated	Down Regulated	Down Regulated	Down Regulated	Down Regulated	Down Regulated	Not Significant	Down Regulated	Not Significant	Down Regulated	-179.599	0.330306	95.5947	-0.31803	-134.622	0.254412	431.404	-3.22164	46.2683	-0.0989388	460.227	-4.39444	300.681	-0.812824	443.364	-3.60038	435.782	-1.41222	451.651	-3.93682	307.944	-0.839436	482.853	-10.4334	279.198	-0.736865	482.97	-11.022	545.674	-2.19556	482.933	-10.8039	569.153	-2.43694	482.974	-11.0458	470.255	-1.61552	482.476	-9.37775	439.941	-1.43529	479.607	-7.07024	410.934	-1.28164	479.647	-7.08616	-117.326	0.224129	412.642	-2.77569	-344.065	0.578099	264.986	-1.14687	0.0318098	0.329683	0.128732	2.46798e-07	0.733235	5.15443e-08	0.000203066	1.29263e-07	1.94749e-07	8.22667e-08	0.000143343	1.49606e-08	0.0005555	1.4865e-08	4.75204e-10	1.48967e-08	1.31562e-10	1.48621e-08	2.97948e-08	1.52698e-08	1.55644e-07	1.78715e-08	7.39544e-07	1.7833e-08	0.201715	6.74833e-07	2.41048e-05	0.00105702
Cre09.g392877													Not Significant	Not Significant	Not Significant	Not Significant	Not Significant	Not Significant	Not Significant	Not Significant	Not Significant	Not Significant	Not Significant	Not Significant	Not Significant	Not Significant	Not Significant	Not Significant	Not Significant	Not Significant	Not Significant	Not Significant	Not Significant	Not Significant	Not Significant	Not Significant	Not Significant	Not Significant	Not Significant	Not Significant	-0.00266984	0.137678	0.0093423	-0.829407	0.00597929	-0.366345	-0.0219979	1.02116	0.00434188	-0.25643	0.00371618	-0.275655	0.00814353	-0.525798	-0.00166159	0.108044	-0.00392271	0.198019	-0.00267917	0.170426	-0.00429785	0.215607	-0.0468032	1.67378	-0.00643088	0.311726	-0.24752	3.65357	0.0166629	-1.41483	-0.489533	4.57961	-0.00385489	0.194816	-0.278657	3.81165	0.006309	-0.389528	-0.119245	2.71829	0.00883093	-0.580367	-0.0532428	1.804	0.00928173	-0.617308	-0.0776771	2.21271	0.00223455	-0.126277	-0.0181101	0.885646	0.0166629	-1.41483	0.00529787	-0.411103	1	0.907639	0.968711	0.629083	0.995127	1	0.930732	1	1	1	0.995817	0.171945	0.961112	1.30643e-12	0.752546	0	1	1.84286e-14	0.963266	0.000100312	0.91773	0.108248	0.908791	0.0124953	1	0.719512	0.752546	0.980168
Cre09.g392900												null-allele mutant was isolated (PMID 29743196)	Not Significant	Not Significant	Not Significant	Not Significant	Not Significant	Not Significant	Not Significant	Not Significant	Not Significant	Not Significant	Not Significant	Not Significant	Not Significant	Not Significant	Not Significant	Not Significant	Not Significant	Not Significant	Not Significant	Not Significant	Not Significant	Up Regulated	Not Significant	Not Significant	Not Significant	Not Significant	Not Significant	Not Significant	0.131729	-0.753144	0.0546965	-0.34326	0.19088	-1.28387	0.130835	-1.01885	0.285102	-3.06131	0.120311	-0.904417	0.298732	-3.68556	0.150195	-1.25648	0.298647	-3.68075	0.16613	-1.48651	0.189031	-1.26396	0.160222	-1.39689	0.0589093	-0.289601	0.120816	-0.909699	0.18618	-1.23377	0.0243493	-0.142834	0.213632	-1.55449	-0.0734086	0.360848	-0.164152	0.591477	-0.454226	1.46383	-0.427519	1.21406	-1.04092	2.33045	0.0900848	-0.47017	-0.119789	0.549649	0.133587	-0.767153	0.031792	-0.189472	0.0712119	-0.358184	0.0382513	-0.231209	0.0242446	0.462102	0.00078959	0.0253588	9.88079e-07	0.042401	3.50281e-07	0.00909995	3.52527e-07	0.00364825	0.000889094	0.00515735	0.414952	0.0414059	0.00106562	0.830429	0.000174525	0.272902	0.00409994	2.05549e-12	1.58536e-11	0	0.153431	0.0434584	0.0220547	0.742533	0.2923	0.662094
Cre09.g392950		PF00588	PTHR12029,PTHR12029:SF55		2.1.1.34		GO:0008173,GO:0006396,GO:0003723	AT5G15390.1		tRNA/rRNA methyltransferase (SpoU) family protein	tRNA (guanosine-2-O)-methyltransferase		Not Significant	Down Regulated	Not Significant	Down Regulated	Down Regulated	Not Significant	Down Regulated	Down Regulated	Not Significant	Not Significant	Not Significant	Not Significant	Not Significant	Not Significant	Not Significant	Not Significant	Not Significant	Not Significant	Up Regulated	Up Regulated	Up Regulated	Up Regulated	Not Significant	Up Regulated	Not Significant	Not Significant	Not Significant	Not Significant	0.852102	-0.512408	1.60745	-1.08527	0.931361	-0.570797	1.80506	-1.29935	1.61072	-1.20124	1.3634	-0.858372	1.50057	-1.07843	1.5475	-1.02614	1.32026	-0.897535	1.13311	-0.672731	0.118219	-0.0611129	0.478155	-0.246852	0.237114	-0.125303	-0.304809	0.137835	0.392098	-0.213508	-0.463693	0.20478	-0.477569	0.223483	-1.81578	0.675558	-5.36952	1.52798	-10.5823	2.16368	-4.28394	1.32364	-11.8522	2.29226	-0.868831	0.383848	-4.79464	1.36568	0.311178	-0.166782	-0.281317	0.127668	-0.0436865	0.0219442	0.291935	-0.145635	0.204194	0.00696826	0.155205	0.00227352	0.00684455	0.0246188	0.0123375	0.00963164	0.0303019	0.070203	0.966033	0.565159	0.847517	0.772284	0.667803	0.58219	0.56585	0.0021349	1.84286e-14	0	4.88408e-11	0	0.192962	1.12352e-12	0.764573	0.79799	1	0.786437
Cre09.g392951													Not Significant	Not Significant	Not Significant	Not Significant	Not Significant	Not Significant	Not Significant	Not Significant	Not Significant	Not Significant	Not Significant	Not Significant	Not Significant	Up Regulated	Not Significant	Up Regulated	Not Significant	Not Significant	Not Significant	Not Significant	Not Significant	Not Significant	Not Significant	Not Significant	Not Significant	Not Significant	Not Significant	Not Significant	0.011215	-0.0397606	0.0259815	-0.106694	0.082691	-0.322707	0.18562	-1.02707	0.155557	-0.682811	0.175467	-0.947402	0.322894	-2.20192	-0.0388715	0.146203	0.190227	-0.891869	-0.124579	0.424182	0.30502	-1.93969	-0.625611	1.44176	0.23402	-1.20833	-1.62074	2.44543	0.205529	-0.994746	-1.60884	2.43676	0.310765	-2.01889	-0.407606	1.08295	-0.122314	0.374593	-0.736819	1.59533	0.13083	-0.550283	-0.643582	1.46771	0.194115	-0.917323	-0.078919	0.282775	0.210432	-1.02932	0.165349	-0.872163	0.100545	-0.402982	0.00459609	-0.0183087	1	0.990869	0.793623	0.383898	0.496029	0.420302	0.075665	0.951887	0.368034	0.621758	0.0973534	0.000250294	0.235678	0	0.317913	0	0.0898885	0.0197673	0.631261	1.88379e-05	0.596059	0.000166784	0.354721	0.807995	0.302594	0.457957	0.721852	1
Cre09.g392988		PF03732											Not Significant	Not Significant	Not Significant	Not Significant	Not Significant	Not Significant	Not Significant	Not Significant	Not Significant	Not Significant	Not Significant	Not Significant	Not Significant	Not Significant	Not Significant	Not Significant	Not Significant	Not Significant	Not Significant	Not Significant	Not Significant	Not Significant	Not Significant	Not Significant	Not Significant	Not Significant	Not Significant	Not Significant	0.177395	-0.961793	0.292819	-2.28806	0.0564357	-0.242634	0.16402	-0.850615	-0.0546202	0.201407	0.0286071	-0.11668	0.029507	-0.121762	-0.0352782	0.131998	-0.100522	0.351317	0.0583288	-0.248813	-0.0178997	0.0691487	-0.142185	0.471086	-0.00599547	0.0235324	-0.200069	0.626068	0.00176288	-0.00699302	-0.340016	0.943679	-0.13629	0.458206	-0.0414244	0.153808	-0.269816	0.799159	-0.307892	0.87671	0.00438644	-0.0174633	-0.122627	0.414715	0.037667	-0.157331	-0.0845643	0.298263	0.0807506	-0.361218	-0.174236	0.558951	0.0650707	-0.28364	-0.204686	0.637744	0.142777	0.00831614	0.773499	0.184501	0.784313	0.933938	0.929199	0.897814	0.492243	0.761535	0.985304	0.270234	1	0.0889541	1	0.00197768	0.297288	0.862792	0.0159092	0.00533785	1	0.365568	0.88456	0.592808	0.616949	0.151996	0.718691	0.0803719
Cre09.g393000	CSR6		PTHR10605		2.8.2.8						Carbohydrate sulfotransferase-related 6		Not Significant	Not Significant	Not Significant	Not Significant	Not Significant	Not Significant	Not Significant	Not Significant	Not Significant	Not Significant	Not Significant	Not Significant	Not Significant	Not Significant	Not Significant	Not Significant	Not Significant	Not Significant	Not Significant	Not Significant	Not Significant	Not Significant	Not Significant	Not Significant	Not Significant	Not Significant	Not Significant	Not Significant	0.136127	-2.27504	0.0896741	-1.45983	0.043454	-0.421329	-0.133096	0.959509	0.0659362	-0.699694	-0.450853	2.07037	0.124353	-1.86129	-0.00151249	0.0154046	0.0500925	-0.498087	0.113594	-2.36765	0.100429	-1.26998	-0.387568	1.90719	0.12567	-1.90208	0.0937698	-1.58006	0.149895	-2.98435	0.103243	-1.90383	-0.0268035	0.209415	-0.334187	1.75356	-0.0983195	0.653552	0.0248042	-0.279369	0.0741102	-0.815879	-0.239461	1.43274	0.108136	-1.43538	-0.205639	1.29838	0.0645853	-0.681362	-0.0337376	0.309704	0.0214009	-0.192202	0.00865403	-0.0914517	0.260247	0.525391	0.835242	0.274459	0.686608	1.5466e-05	0.318067	1	0.793446	0.376582	0.455695	0.000179262	0.311345	0.498433	0.201847	0.438314	0.934708	0.00123319	0.46909	0.945733	0.63065	0.0242187	0.40857	0.0590353	0.69613	0.894877	0.962803	1
Cre09.g393050			"PTHR11006,PTHR11006:SF4"		"2.1.1.125,2.1.1.126"		"GO:0008168,GO:0006479"	AT4G16570.1	"ATPRMT7,PRMT7"	protein arginine methyltransferase 7	Protein-/Histone-arginine N-methyltransferase		Not Significant	Not Significant	Not Significant	Not Significant	Not Significant	Not Significant	Not Significant	Not Significant	Not Significant	Not Significant	Not Significant	Not Significant	Not Significant	Not Significant	Not Significant	Not Significant	Not Significant	Not Significant	Not Significant	Not Significant	Not Significant	Not Significant	Not Significant	Not Significant	Not Significant	Not Significant	Not Significant	Not Significant	0.55941	-0.529306	0.596616	-0.655211	0.337282	-0.295421	0.933324	-1.22102	0.602023	-0.578858	0.429741	-0.440109	0.53582	-0.50259	0.3878	-0.390739	0.701451	-0.701557	0.0746666	-0.067458	0.147135	-0.121512	0.0878589	-0.0797116	0.316716	-0.275568	-0.0360741	0.0314948	0.0419064	-0.0335789	0.0585658	-0.0526426	0.74273	-0.755731	0.896489	-1.14715	-0.866148	0.561213	-0.385922	0.305809	-0.614777	0.419548	-1.6113	0.98973	-0.254335	0.188563	-0.763352	0.552897	0.263883	-0.225784	-0.0139202	0.0122348	0.175056	-0.145772	0.198185	-0.186479	0.0143173	0.00855367	0.181217	3.49671e-05	0.00792102	0.0709413	0.0195951	0.111087	0.00179054	0.891098	0.673834	0.854133	0.217292	0.986486	0.973308	0.933718	0.000927725	6.76904e-05	0.000115409	0.113241	0.00659826	6.81656e-11	0.356045	0.000662612	0.332501	1	0.585797	0.514247
Cre09.g393062		PF07714	"PTHR23257,PTHR23257:SF394"	KOG0192	2.7.11.1		"GO:0006468,GO:0004672"	AT4G35780.1		ACT-like protein tyrosine kinase family protein		null-allele mutant was isolated (PMID 29743196)	Not Significant	Not Significant	Not Significant	Not Significant	Not Significant	Not Significant	Not Significant	Not Significant	Not Significant	Not Significant	Not Significant	Not Significant	Not Significant	Not Significant	Not Significant	Not Significant	Not Significant	Up Regulated	Not Significant	Up Regulated	Not Significant	Up Regulated	Not Significant	Not Significant	Not Significant	Not Significant	Not Significant	Not Significant	0.16448	-0.138504	0.794344	-0.876102	0.389059	-0.352045	0.263999	-0.236626	0.443613	-0.409065	0.147478	-0.127377	0.332171	-0.294892	0.0167218	-0.0138901	0.497242	-0.467404	-0.0122677	0.0101059	-0.03222	0.0256408	-0.269102	0.206889	-0.134193	0.103912	-0.0641743	0.0520989	-0.0848515	0.066569	-0.370245	0.27757	-0.217587	0.164909	-4.27421	1.78624	-1.59197	0.915326	-3.26325	1.52098	-0.872488	0.571021	-2.6288	1.32557	-0.0547375	0.0432936	-1.01265	0.660158	0.0905694	-0.0746166	-0.307051	0.233816	0.0122819	-0.00989523	0.00122165	-0.00101026	0.525684	3.15087e-05	0.0502992	0.226115	0.0227197	0.58804	0.105605	1	0.00967786	1	0.981886	0.214742	0.637487	0.887735	0.817533	0.0649437	0.348869	0	3.57171e-13	0	5.7377e-06	0	0.917769	2.4109e-07	0.797548	0.142273	1	1
Cre09.g393099													Not Significant	Not Significant	Not Significant	Not Significant	Not Significant	Up Regulated	Not Significant	Up Regulated	Not Significant	Up Regulated	Up Regulated	Up Regulated	Not Significant	Up Regulated	Not Significant	Up Regulated	Not Significant	Up Regulated	Not Significant	Up Regulated	Not Significant	Up Regulated	Not Significant	Not Significant	Not Significant	Not Significant	Not Significant	Not Significant	-0.232669	0.416505	0.288729	-0.777384	-0.116835	0.224121	-0.474752	0.752721	-0.240341	0.428386	-1.59449	1.72269	-0.624391	0.924613	-1.65733	1.76179	-0.636736	0.938048	-1.93065	1.92049	-1.04909	1.32717	-2.58152	2.24019	-0.912663	1.20967	-4.28094	2.84328	-0.575777	0.87046	-3.4404	2.57623	-0.116809	0.224075	-1.25617	1.49179	-0.740902	1.04668	-2.34733	2.13314	-0.214105	0.387347	-1.45615	1.6327	0.14428	-0.335597	-0.367373	0.613571	0.00487585	-0.0101545	-0.272928	0.479001	-0.0645762	0.128151	-0.116447	0.224051	0.73911	0.642863	0.920985	0.347267	0.726371	0.000115111	0.178057	6.31156e-05	0.167457	4.13057e-06	0.0124005	4.21219e-09	0.032637	0	0.22473	4.56318e-13	0.921029	0.00240373	0.0952561	5.2133e-08	0.770827	0.000417617	0.880702	0.50998	1	0.670156	0.98876	0.921548
Cre09.g393100		PF01697											Not Significant	Not Significant	Not Significant	Not Significant	Not Significant	Not Significant	Not Significant	Not Significant	Not Significant	Not Significant	Not Significant	Up Regulated	Not Significant	Up Regulated	Not Significant	Up Regulated	Not Significant	Up Regulated	Not Significant	Not Significant	Not Significant	Up Regulated	Not Significant	Up Regulated	Not Significant	Not Significant	Not Significant	Not Significant	-0.0236889	0.269498	-0.038561	0.511107	-0.0313759	0.34714	-0.157276	1.45102	-0.00927377	0.111573	-0.404522	2.44889	-0.0151894	0.178486	-0.745185	3.20411	-0.00177899	0.0220826	-0.845636	3.36783	-0.0201532	0.232333	-1.6759	4.28371	-0.107975	0.953206	-2.74598	4.96694	-0.0698063	0.682787	-3.43337	5.27998	0.0220655	-0.306347	-1.09494	3.7084	-0.11788	1.01582	-0.655755	3.04086	-0.229886	1.58167	-3.66135	5.37042	-0.0126782	0.15046	-1.60105	4.22125	0.011103	-0.146029	-0.179393	1.57427	0.0419036	-0.651347	-0.0209056	0.299231	1	0.97154	0.989593	0.589233	1	0.0581198	1	0.000237942	1	3.36323e-05	1	6.1337e-13	0.760901	0	0.883951	0	1	1.83222e-07	0.726872	0.00122511	0.356106	0	1	3.01614e-12	1	0.513434	0.962968	1
Cre09.g393136		PF01417	PTHR22951					AT4G25940.1		ENTH/ANTH/VHS superfamily protein			Not Significant	Not Significant	Not Significant	Not Significant	Not Significant	Not Significant	Not Significant	Not Significant	Not Significant	Not Significant	Not Significant	Not Significant	Not Significant	Not Significant	Not Significant	Not Significant	Not Significant	Not Significant	Not Significant	Up Regulated	Not Significant	Up Regulated	Not Significant	Up Regulated	Not Significant	Not Significant	Not Significant	Not Significant	0.325001	-0.0630093	-1.51529	0.285369	0.857311	-0.172553	-1.86581	0.344052	1.46405	-0.308483	1.62623	-0.38597	1.80141	-0.389996	2.23507	-0.561957	1.8122	-0.392681	1.60834	-0.381109	-0.155452	0.029192	0.678062	-0.148599	-0.114908	0.0216352	-2.14345	0.388898	0.27141	-0.052428	-1.38661	0.263212	1.02776	-0.209464	-1.51753	0.285752	-4.70712	0.695053	-10.3423	1.31779	-4.44344	0.66382	-16.635	1.76602	0.0379577	-0.00721865	-7.75126	1.08328	0.699206	-0.139139	-0.900725	0.17634	0.25248	-0.0487089	0.641237	-0.140123	0.924282	0.271406	0.619895	0.150451	0.293402	0.227541	0.169066	0.0723695	0.165836	0.234282	0.999254	0.728349	1	0.0876195	0.950317	0.328497	0.518535	0.270452	6.21663e-05	5.77593e-14	0.000150804	0	1	8.37869e-10	0.715986	0.593846	0.958166	0.750594
Cre09.g393150	FOX1	"PF07732,PF07731"	"PTHR10127,PTHR10127:SF648"		1.16.3.1	K14735	"GO:0005507,GO:0055114,GO:0016491"				Multicopper ferroxidase	(FLP1); iron-deficiency inducible; plasma membrane localized [PMID: 12481087]	Not Significant	Not Significant	Not Significant	Down Regulated	Not Significant	Not Significant	Not Significant	Down Regulated	Not Significant	Down Regulated	Not Significant	Down Regulated	Not Significant	Down Regulated	Not Significant	Down Regulated	Down Regulated	Down Regulated	Not Significant	Down Regulated	Not Significant	Not Significant	Not Significant	Not Significant	Not Significant	Not Significant	Not Significant	Not Significant	-6.71606	0.0880881	-7.02463	0.165418	-9.96183	0.128806	34.8211	-1.32999	7.12408	-0.0997196	26.6645	-0.892075	4.89039	-0.0677054	35.5014	-1.37331	14.4721	-0.210346	40.6298	-1.74997	-16.8697	0.211818	43.3606	-1.99954	-18.4432	0.230077	38.6752	-1.5946	-21.9741	0.270228	45.6473	-2.2479	57.849	-1.12757	54.718	-4.22015	-36.0464	0.419994	29.3127	-1.02023	-52.7003	0.579224	10.3482	-0.284496	-18.6125	0.232029	24.4225	-0.791825	-8.14734	0.106185	8.81976	-0.238778	-4.5956	0.0608527	0.483537	-0.0121156	0.598155	0.573824	0.357385	7.98054e-05	0.565855	0.002521	0.744891	5.8636e-05	0.134558	5.34738e-06	0.0708736	1.43142e-06	0.0447257	1.35143e-05	0.014226	4.66868e-07	1.02496e-09	4.97156e-09	4.57103e-05	0.000867604	1.37821e-08	0.333062	0.0424833	0.00592309	0.486183	0.436194	0.768358	1
Cre09.g393173	ELI2	PF00504	"PTHR14154,PTHR14154:SF14"					AT3G22840.1	"ELIP,ELIP1"	Chlorophyll A-B binding family protein	Early light-inducible protein	"A homolog of ELIP (early light-inducible protein) gene which was originally identified as transiently expressed during the early phase of greening in etiolated pea seedlings [PMID: 6692824]. It has three TMH, whose sequences are closely related to LHC proteins"	Not Significant	Not Significant	Not Significant	Not Significant	Not Significant	Not Significant	Not Significant	Not Significant	Not Significant	Down Regulated	Not Significant	Not Significant	Not Significant	Not Significant	Not Significant	Not Significant	Not Significant	Down Regulated	Down Regulated	Down Regulated	Not Significant	Down Regulated	Not Significant	Not Significant	Not Significant	Not Significant	Not Significant	Not Significant	-17.7143	0.0559298	37.5968	-0.120245	-106.847	0.308507	-186.121	0.481177	-99.7705	0.289993	-305.084	0.721519	51.999	-0.177937	-119.295	0.32624	201.051	-0.858928	250.854	-1.10027	171.125	-0.693995	142.63	-0.521548	181.155	-0.747198	17.7129	-0.0554047	95.371	-0.34523	231.437	-0.977869	117.216	-0.437453	396.677	-2.67796	241.739	-1.11852	415.247	-3.09835	54.7153	-0.187864	242.058	-1.04353	-198.261	0.528483	1.11636	-0.00342979	-5.56564	0.0178073	-96.2563	0.26872	-3.52113	0.0112914	-97.8155	0.272686	0.929319	0.734379	0.141594	0.0050497	0.177866	5.08243e-06	0.580141	0.0919782	0.00234842	0.000144073	0.0104735	0.0371845	0.006455	0.92933	0.203151	0.000444945	0.0991145	1.20543e-08	0.000245949	3.44743e-09	0.551438	0.00024143	0.00271615	1	1	0.197808	1	0.188626
Cre09.g393200	HSP70C	PF00012	"PTHR19375,PTHR19375:SF179"			K04043		AT5G09590.1	"HSC70-5,MTHSC70-2"	mitochondrial HSO70 2	Heat shock protein 70C	"HSP70C is one of 9 genes encoding HSP70-like proteins in Chlamydomonas; HSP70C is localized to mitochondria; it is inducible by heat shock and light; PMID: 2779571, 16143837"	Not Significant	Not Significant	Not Significant	Up Regulated	Not Significant	Up Regulated	Not Significant	Not Significant	Not Significant	Not Significant	Not Significant	Not Significant	Not Significant	Not Significant	Not Significant	Not Significant	Not Significant	Not Significant	Not Significant	Not Significant	Not Significant	Not Significant	Not Significant	Not Significant	Not Significant	Not Significant	Not Significant	Not Significant	3.55087	-0.0890954	-46.1711	0.809216	-4.47762	0.105032	-137.959	1.69944	-3.27427	0.0775478	-62.1323	1.00885	6.95292	-0.179949	17.7356	-0.492002	4.43945	-0.112279	29.2284	-0.93295	-11.6869	0.259553	4.6685	-0.114134	-7.3219	0.167986	5.70494	-0.140745	-10.1897	0.228796	0.803855	-0.0190199	-7.4218	0.170148	28.8287	-0.915122	-10.3586	0.232298	-12.1982	0.261522	-12.6605	0.279208	-13.0258	0.27766	-12.0523	0.266961	-11.7234	0.252182	0.219504	-0.00535091	2.96058	-0.0713245	1.18631	-0.0291582	4.53823	-0.110823	0.929759	0.000491157	0.88799	0	0.941613	3.92989e-06	0.766436	0.250161	0.889784	0.0331159	0.515413	0.878912	0.747037	0.828843	0.593865	1	0.741724	0.0359897	0.585032	0.489351	0.46624	0.448494	0.496772	0.513541	1	0.954207	1	0.88512
Cre09.g393210													Not Significant	Down Regulated	Not Significant	Down Regulated	Not Significant	Not Significant	Not Significant	Not Significant	Not Significant	Not Significant	Not Significant	Not Significant	Not Significant	Not Significant	Not Significant	Not Significant	Not Significant	Not Significant	Not Significant	Not Significant	Not Significant	Not Significant	Not Significant	Not Significant	Not Significant	Not Significant	Not Significant	Not Significant	4.97403	-0.535608	9.61901	-1.2013	-1.41368	0.121869	10.8765	-1.46991	-2.91549	0.240964	3.39181	-0.320611	-3.13976	0.257934	3.23853	-0.304477	-3.49189	0.284183	6.53851	-0.699321	-4.23757	0.338241	1.63736	-0.145916	-2.13544	0.180333	-1.245	0.101844	-3.56504	0.289576	3.87962	-0.373193	-6.22342	0.473041	4.17726	-0.406243	-2.45264	0.205296	-8.2319	0.569126	-2.59104	0.216054	-4.97491	0.369915	-3.34208	0.273074	-8.82789	0.602779	-1.72878	0.147685	-6.20572	0.448464	-0.517975	0.0458565	-4.03043	0.306599	0.0282544	1.46067e-05	0.683229	1.30973e-06	0.25599	0.16739	0.210737	0.192762	0.151988	0.00304773	0.0689937	0.610701	0.455839	0.737222	0.14138	0.102302	0.00493051	0.0738782	0.36691	0.000182724	0.331464	0.0282226	0.175431	6.3047e-05	0.581887	0.00506269	0.948115	0.0869448
Cre09.g393247													Not Significant	Not Significant	Not Significant	Not Significant	Not Significant	Not Significant	Not Significant	Not Significant	Not Significant	Not Significant	Not Significant	Not Significant	Not Significant	Not Significant	Not Significant	Not Significant	Not Significant	Not Significant	Not Significant	Not Significant	Not Significant	Not Significant	Not Significant	Not Significant	Not Significant	Not Significant	Not Significant	Not Significant	-0.0273533	0.0847757	-0.0797558	0.251971	0.0337855	-0.112092	0.0203061	-0.0718561	0.035313	-0.117372	-0.0303499	0.101137	0.152948	-0.596007	0.0416536	-0.151467	0.234545	-1.05577	-0.0524039	0.170422	0.0480561	-0.162187	0.0967641	-0.379938	-0.13022	0.365278	0.196614	-0.91714	-0.146259	0.404486	0.0488634	-0.179378	0.238885	-1.08486	0.0394897	-0.143194	-0.0799483	0.234987	-0.247258	0.670495	-0.188057	0.501924	-0.301045	0.782673	-0.0398119	0.121796	-0.535116	1.18927	0.0920875	-0.328717	-0.00046871	0.00161706	0.0432268	-0.145039	0.108119	-0.431868	0.967654	0.730824	0.943475	0.993484	0.937261	0.956301	0.373886	0.910544	0.120901	0.862485	0.882461	0.643847	0.476848	0.214797	0.402886	0.878797	0.112573	0.919907	0.729868	0.0977884	0.241739	0.0363622	0.918563	0.000116125	0.667928	1	0.903701	0.586192
Cre09.g393250		PF01758	"PTHR18640,PTHR18640:SF9"			K14347	GO:0016020	AT3G56160.1		Sodium Bile acid symporter family	Sodium:bile acid symporter		Not Significant	Not Significant	Not Significant	Not Significant	Not Significant	Not Significant	Not Significant	Not Significant	Not Significant	Not Significant	Not Significant	Up Regulated	Not Significant	Up Regulated	Not Significant	Up Regulated	Not Significant	Up Regulated	Not Significant	Up Regulated	Not Significant	Up Regulated	Not Significant	Up Regulated	Not Significant	Not Significant	Not Significant	Not Significant	0.0752978	-0.405959	-0.00402286	0.0200171	-0.107454	0.432968	0.176929	-1.37512	-0.148494	0.569187	-0.0656921	0.296487	-0.22845	0.802504	-0.505014	1.46149	-0.4238	1.25122	-0.759542	1.86311	-0.901548	1.97695	-1.43403	2.58024	-0.737632	1.76667	-2.72267	3.38624	-0.560801	1.49911	-3.70158	3.7924	-0.337582	1.07011	-5.35913	4.29369	0.00425658	-0.0201427	-6.79797	4.62114	0.168118	-1.14435	-5.18635	4.24886	0.0360179	-0.180038	-1.35978	2.51666	0.0554565	-0.287426	-0.150984	0.608215	0.0296242	-0.146394	0.0702323	-0.403386	0.970867	1	0.926643	0.816088	0.862762	0.983293	0.727053	0.276062	0.389116	0.0682793	0.0259152	0.00026567	0.0783995	2.15352e-10	0.211524	0	0.531585	0	1	0	0.830812	0	1	0.000541712	0.995566	0.858678	1	0.97742
Cre09.g393284	RLS8										RegA/RlsA-like protein	"Member of a family of proteins related to Volvox carteri RegA, which is a putative transcription repressor (PMID: 9895312) containing a SAND domain (IPR000770 SAND; PF01342). See also: PMID: 16720695 and PMID: 16622701."	Not Significant	Not Significant	Not Significant	Not Significant	Not Significant	Not Significant	Not Significant	Not Significant	Not Significant	Not Significant	Not Significant	Not Significant	Not Significant	Not Significant	Not Significant	Not Significant	Not Significant	Not Significant	Not Significant	Up Regulated	Not Significant	Not Significant	Not Significant	Not Significant	Not Significant	Not Significant	Not Significant	Not Significant	0.191296	-0.170099	0.726245	-0.692303	-0.00834858	0.00698561	0.83574	-0.832894	0.039301	-0.0333471	0.958614	-1.00892	-0.350147	0.267324	0.720047	-0.68474	-0.295218	0.228526	0.4374	-0.376224	-0.943791	0.631069	0.616443	-0.563861	-0.795461	0.548412	0.753259	-0.725737	-0.664262	0.471132	-0.334363	0.233243	-0.232833	0.183159	-1.64019	0.895905	-0.897001	0.605503	-3.55794	1.51965	0.191752	-0.170529	-1.03188	0.624365	0.231833	-0.208871	-0.832818	0.523125	0.173182	-0.153105	0.294253	-0.241994	-0.00274967	0.0023045	0.655182	-0.607882	0.879154	0.251265	1	0.16923	1	0.102551	0.682402	0.256658	0.753586	0.569118	0.109283	0.356036	0.196525	0.228697	0.307862	0.702736	0.830279	0.00262575	0.132772	1.15386e-09	0.878646	0.0741793	0.831527	0.171127	0.899601	0.75486	1	0.316747
Cre09.g393300													Not Significant	Not Significant	Not Significant	Not Significant	Not Significant	Not Significant	Down Regulated	Not Significant	Down Regulated	Not Significant	Not Significant	Not Significant	Not Significant	Not Significant	Not Significant	Not Significant	Not Significant	Not Significant	Not Significant	Up Regulated	Up Regulated	Up Regulated	Not Significant	Not Significant	Not Significant	Not Significant	Not Significant	Not Significant	0.59143	-0.863615	0.490696	-0.826347	0.661835	-1.01172	0.7145	-1.45373	0.958168	-1.88753	0.498456	-0.844097	1.00363	-2.0853	0.51581	-0.884598	1.02838	-2.20558	0.283291	-0.418387	0.445355	-0.597665	0.32687	-0.495053	0.259256	-0.317331	0.141364	-0.193667	0.580941	-0.842797	0.043066	-0.0562954	0.871482	-1.57223	0.584066	-1.05594	-1.15376	0.909726	-1.78063	1.36867	-1.65724	1.17769	-2.95853	1.85958	0.208934	-0.250032	0.296631	-0.441426	0.570494	-0.822354	0.164619	-0.228172	0.236413	-0.286391	0.0113854	-0.0146706	0.0305776	0.0827334	0.0140608	0.00755434	0.000294641	0.0770186	0.000152001	0.0654596	0.000105433	0.393689	0.123546	0.301035	0.450797	0.759922	0.0341413	0.985533	0.000995488	0.0330455	1.56317e-05	5.15596e-10	4.0849e-09	0	0.579775	0.363873	0.0380546	0.698231	0.507861	1
Cre09.g393321	CSR12	PF00685	"PTHR15723,PTHR15723:SF0"		2.8.2.33		GO:0008146				Carbohydrate sulfotransferase-related 12		Not Significant	Not Significant	Not Significant	Not Significant	Not Significant	Up Regulated	Not Significant	Not Significant	Not Significant	Not Significant	Not Significant	Not Significant	Not Significant	Up Regulated	Not Significant	Up Regulated	Not Significant	Not Significant	Not Significant	Up Regulated	Not Significant	Up Regulated	Not Significant	Not Significant	Not Significant	Not Significant	Not Significant	Not Significant	-0.0836493	0.0520088	0.221743	-0.158098	-0.194951	0.118425	0.629234	-0.503351	0.0494054	-0.0316221	-3.11262	1.29688	0.0548645	-0.0351592	-1.96767	0.941883	0.08294	-0.0534879	-1.76705	0.869578	-1.10431	0.570072	-1.65472	0.827451	-0.747792	0.409418	-2.99513	1.26422	-0.593883	0.334123	-3.01533	1.26988	0.147875	-0.0967936	-0.800662	0.459197	-1.69864	0.803563	-2.64081	1.161	-0.982798	0.517302	-2.41048	1.0897	0.046112	-0.0294925	-0.668388	0.392714	0.0653012	-0.0419455	0.183763	-0.12976	0.0648329	-0.0416403	-0.298054	0.188419	0.962626	0.749037	0.794032	0.161509	1	6.64882e-12	0.99768	1.76368e-06	0.963565	1.42994e-05	0.00668107	4.45117e-05	0.0827605	2.3757e-11	0.193093	1.90794e-11	0.869812	0.0597212	2.86671e-05	1.15101e-09	0.0170509	1.45434e-08	1	0.13085	0.985965	0.812293	0.986548	0.614963
Cre09.g393350		PF04232	PTHR35331										Not Significant	Not Significant	Not Significant	Down Regulated	Down Regulated	Not Significant	Down Regulated	Not Significant	Down Regulated	Down Regulated	Down Regulated	Not Significant	Not Significant	Not Significant	Not Significant	Not Significant	Down Regulated	Down Regulated	Not Significant	Up Regulated	Up Regulated	Up Regulated	Not Significant	Up Regulated	Not Significant	Not Significant	Not Significant	Not Significant	2.62164	-0.349454	3.60631	-0.571475	3.77913	-0.535535	5.9477	-1.11848	7.6369	-1.42139	4.36403	-0.726885	9.09874	-1.9805	5.29552	-0.944175	8.68705	-1.79996	6.51988	-1.29094	6.33487	-1.05832	4.52442	-0.762044	3.82074	-0.542692	1.23874	-0.171932	4.50108	-0.665058	4.05938	-0.662374	8.65693	-1.7876	9.27713	-2.65638	-0.986734	0.112322	-11.4211	1.02562	-13.5679	1.07951	-20.7112	1.52526	-0.208125	0.0244299	-13.3492	1.1445	1.37576	-0.172812	-3.47536	0.395277	0.108272	-0.0128745	-1.4672	0.180233	0.164867	0.0405272	0.0305838	0.000435726	8.16133e-06	0.0110039	2.01359e-07	0.00177143	5.80189e-07	0.000118793	0.00018196	0.00816492	0.0285372	0.619577	0.00853125	0.0189868	6.26367e-07	1.2697e-07	0.725556	4.6096e-10	1.76487e-12	0	1	3.08618e-12	0.563082	0.0497999	1	0.525414
Cre09.g393358		"PF09598,PF04774"	PTHR12299		3.6.4.13	K13199		AT4G17520.1		Hyaluronan / mRNA binding family			Not Significant	Not Significant	Not Significant	Not Significant	Not Significant	Not Significant	Not Significant	Not Significant	Not Significant	Not Significant	Not Significant	Not Significant	Not Significant	Not Significant	Not Significant	Not Significant	Not Significant	Not Significant	Not Significant	Not Significant	Not Significant	Not Significant	Not Significant	Not Significant	Not Significant	Not Significant	Not Significant	Not Significant	29.0704	-0.13317	14.3383	-0.0677855	87.815	-0.446843	96.7484	-0.534709	103.147	-0.541317	119.01	-0.691906	115.785	-0.624133	149.368	-0.938277	116.554	-0.629328	150.43	-0.947702	51.3815	-0.244422	29.1834	-0.141492	73.0138	-0.361156	-9.04849	0.0411942	46.3721	-0.218686	22.5792	-0.108236	-0.0996092	0.00043581	10.4352	-0.0490156	-170.389	0.60104	-182.311	0.663207	-117.279	0.439059	-205.303	0.728746	-113.767	0.427681	-200.029	0.713973	3.30283	-0.0145256	-96.5305	0.38847	26.824	-0.122429	-59.0424	0.24975	0.583105	0.856792	0.020735	0.00999225	0.00575069	0.00132919	0.00180913	5.91643e-05	0.00168169	5.27456e-05	0.228306	0.581012	0.0619252	0.943223	0.292597	0.706954	1	0.921822	5.75912e-06	1.46915e-06	0.00156954	9.92485e-08	0.00218792	1.85315e-07	1	0.0101764	0.625624	0.1503
Cre09.g393395		PF13671	"PTHR33477,PTHR33477:SF3"					AT5G60760.1		P-loop containing nucleoside triphosphate hydrolases superfamily protein			Not Significant	Not Significant	Not Significant	Not Significant	Not Significant	Not Significant	Not Significant	Not Significant	Not Significant	Not Significant	Not Significant	Not Significant	Not Significant	Not Significant	Not Significant	Not Significant	Not Significant	Up Regulated	Not Significant	Not Significant	Not Significant	Not Significant	Not Significant	Not Significant	Not Significant	Not Significant	Not Significant	Not Significant	-0.000497144	0.0018639	0.0374206	-0.189062	0.0384948	-0.152169	-0.388635	1.18625	0.0753806	-0.314774	-0.27556	0.929383	0.0808682	-0.340611	-0.364387	1.13489	0.0839806	-0.355473	-0.341814	1.08537	-0.103984	0.345287	-0.352652	1.10936	-0.0936546	0.314457	-0.463398	1.33399	-0.0232383	0.0846492	-0.685495	1.70043	0.115063	-0.512956	-1.0393	2.14119	-0.37196	0.976188	-0.781346	1.83373	-0.0675698	0.233534	-0.808085	1.86882	0.0714835	-0.296702	-0.332636	1.06474	0.0996055	-0.43249	-0.122672	0.488147	0.109146	-0.481622	-0.046321	0.204188	1	0.885421	0.879193	0.00038085	0.650446	0.0133016	0.614753	0.000866863	0.594861	0.00181321	0.469541	0.00127605	0.533294	2.59141e-05	0.959944	4.00294e-09	0.405081	0	0.000672618	8.24977e-11	0.70097	2.81522e-11	0.675764	0.00242785	0.496217	0.363532	0.439024	0.833591
Cre09.g393400	VTE4	PF08241	"PTHR10108,PTHR10108:SF708"	KOG1269	2.1.1.95	K05928	"GO:0008168,GO:0008152"	AT1G64970.1	"G-TMT,TMT1,VTE4"	gamma-tocopherol methyltransferase	Tocopherol O-methyltransferase/gamma-tocopherol methyltransferase	"gamma-tocopherol methyltransferase, chloroplast precursor (EC 2.1.1.95) (TMT)"	Not Significant	Not Significant	Not Significant	Not Significant	Not Significant	Not Significant	Not Significant	Not Significant	Not Significant	Not Significant	Not Significant	Not Significant	Not Significant	Not Significant	Not Significant	Not Significant	Not Significant	Not Significant	Not Significant	Up Regulated	Not Significant	Up Regulated	Not Significant	Not Significant	Not Significant	Not Significant	Not Significant	Not Significant	-0.400229	0.0289583	2.09441	-0.167137	-2.93448	0.199949	8.3435	-0.825679	0.508406	-0.0376439	-12.2256	0.712418	1.70235	-0.130112	-6.09284	0.398603	-0.0671667	0.00490057	-2.57746	0.182211	-3.96052	0.263799	-6.80841	0.438937	-4.7338	0.310118	-8.8637	0.548884	-2.21811	0.153633	-5.93366	0.389475	1.48628	-0.112932	0.896393	-0.0691777	-0.959544	0.0684775	-23.9817	1.17157	-7.24432	0.451003	-20.1158	1.03608	1.47458	-0.112008	-4.6638	0.314513	1.66481	-0.127112	0.065358	-0.0049333	-1.10944	0.0788874	-2.04069	0.146115	0.957458	0.355701	0.151469	7.98597e-06	0.925414	8.16662e-10	0.488447	0.000965082	1	0.224053	0.039057	0.000226513	0.0115451	2.43209e-06	0.318733	0.00131559	0.568763	0.792733	0.769961	0	9.01186e-05	0	0.57325	0.0129759	0.501938	1	0.713	0.372592
Cre09.g393432													Not Significant	Not Significant	Not Significant	Not Significant	Not Significant	Not Significant	Not Significant	Not Significant	Not Significant	Not Significant	Not Significant	Not Significant	Not Significant	Not Significant	Not Significant	Not Significant	Not Significant	Not Significant	Not Significant	Not Significant	Not Significant	Up Regulated	Not Significant	Up Regulated	Not Significant	Not Significant	Not Significant	Not Significant	0.0948177	-0.152741	0.243996	-0.46699	0.0590703	-0.0932413	0.0838313	-0.144024	0.40793	-0.816561	-0.0376789	0.0603277	0.627704	-1.57802	0.0582526	-0.0985354	0.654432	-1.70547	0.180942	-0.331096	0.450399	-0.935677	0.104613	-0.182067	0.219124	-0.381131	-0.0603357	0.0954251	0.263837	-0.473006	0.228895	-0.43326	0.57238	-1.34536	0.705405	-2.31801	0.0184322	-0.0284533	-0.264416	0.378146	-0.792033	0.879053	-1.07357	1.14842	0.0632455	-0.100065	-1.04294	1.12565	0.173303	-0.292682	0.0257457	-0.0427219	-0.0315929	0.0475008	0.0310256	-0.0516417	0.741082	0.204407	0.880721	0.78559	0.0182355	0.954458	0.000205448	0.883734	0.000110988	0.39348	0.00843083	0.700373	0.27003	0.875966	0.161081	0.242831	0.000705897	3.33143e-05	1	0.159917	3.97526e-06	2.72743e-09	0.864917	6.09912e-09	0.421472	0.990749	0.973277	0.975002
Cre09.g393450	FAP233	PF02469									Flagellar Associated Protein 233	"Flagellar Associated Protein, found in the flagellar proteome; null-allele mutant was isolated (PMID 29743196)"	Not Significant	Down Regulated	Down Regulated	Down Regulated	Down Regulated	Down Regulated	Down Regulated	Down Regulated	Down Regulated	Not Significant	Not Significant	Not Significant	Not Significant	Not Significant	Not Significant	Not Significant	Down Regulated	Down Regulated	Up Regulated	Up Regulated	Not Significant	Not Significant	Not Significant	Down Regulated	Not Significant	Not Significant	Not Significant	Not Significant	1.397	-0.625134	1.99252	-1.14558	2.99448	-2.02176	3.35153	-3.67584	3.20589	-2.373	3.46141	-4.38008	2.81259	-1.77575	2.85475	-2.21846	2.09732	-1.08289	1.37371	-0.684559	-0.55889	0.189892	0.878158	-0.398809	-0.163871	0.0583138	1.0195	-0.474707	1.54065	-0.707919	1.53554	-0.791636	2.43691	-1.37107	2.75927	-2.05212	-6.5569	1.40623	-4.20607	1.10887	-2.5298	0.710857	-2.32375	0.712894	1.91989	-0.952478	2.41207	-1.5708	0.815483	-0.331455	0.850389	-0.384355	0.136029	-0.0502632	0.151747	-0.0615023	0.00426189	4.48643e-05	6.35358e-09	2.43619e-10	9.20334e-10	8.98261e-11	3.33991e-08	2.27578e-08	1.86934e-05	0.00499705	0.347352	0.0925782	0.888445	0.0444407	0.00154224	0.00160057	9.81477e-07	5.42656e-08	0	1.17098e-13	4.29525e-07	2.65574e-06	8.16334e-05	1.22229e-06	0.124808	0.105916	0.922833	0.903458
Cre09.g393469													Not Significant	Not Significant	Not Significant	Not Significant	Down Regulated	Not Significant	Down Regulated	Not Significant	Down Regulated	Down Regulated	Down Regulated	Down Regulated	Not Significant	Not Significant	Not Significant	Down Regulated	Down Regulated	Down Regulated	Down Regulated	Down Regulated	Up Regulated	Not Significant	Not Significant	Up Regulated	Not Significant	Not Significant	Not Significant	Not Significant	0.156134	-0.0798783	0.290256	-0.200251	0.462557	-0.250803	0.554178	-0.410128	1.60165	-1.16015	0.445948	-0.320339	2.61593	-3.35753	0.705832	-0.546157	2.70333	-3.89088	1.83201	-2.45801	2.28367	-2.23661	1.74455	-2.17756	0.954803	-0.576445	1.14778	-1.0365	1.24177	-0.806877	1.60612	-1.82184	1.63346	-1.19597	2.09215	-3.92478	1.77356	-1.36527	1.7171	-2.09972	-3.16471	1.06471	-0.693287	0.389079	0.0721794	-0.0363783	-9.2072	2.35362	0.263233	-0.137346	-1.03822	0.549491	-0.077518	0.0380736	0.216243	-0.146489	0.945403	0.817695	0.633917	0.534985	0.0155609	0.651938	5.96395e-05	0.383633	3.46722e-05	0.00507795	0.000434106	0.00785622	0.193701	0.101539	0.0715746	0.0152419	0.0134119	0.0012799	0.00680445	0.00898645	1.78781e-06	0.395176	1	0	0.845223	0.148464	1	0.891012
Cre09.g393506	HCP3	PF03063	"PTHR30109,PTHR30109:SF0"		1.7.99.1		"GO:0055114,GO:0016491"				Hybrid-cluster protein	Prismane/CO dehydrogenase family	Down Regulated	Down Regulated	Down Regulated	Down Regulated	Down Regulated	Down Regulated	Down Regulated	Not Significant	Not Significant	Not Significant	Down Regulated	Down Regulated	Down Regulated	Down Regulated	Down Regulated	Down Regulated	Not Significant	Down Regulated	Not Significant	Down Regulated	Down Regulated	Not Significant	Down Regulated	Down Regulated	Not Significant	Not Significant	Not Significant	Not Significant	6.50462	-1.91326	7.61057	-2.4597	5.65905	-1.47003	4.86211	-1.06711	4.79498	-1.12486	4.79608	-1.04581	5.43502	-1.37231	2.96312	-0.553355	4.32227	-0.965995	3.4116	-0.659228	6.07562	-1.67146	7.02936	-2.03345	7.09895	-2.33366	8.69605	-3.94157	7.60247	-2.82091	8.76801	-4.12413	4.27068	-0.949669	6.40585	-1.68361	0.085309	-0.0139651	6.99349	-2.01085	5.26322	-1.30161	4.18037	-0.861012	5.81921	-1.54419	4.83889	-1.05959	2.87874	-0.567189	4.55381	-0.970251	1.78913	-0.325593	3.98313	-0.806488	1.40746e-09	1.07191e-11	5.97555e-08	1.90739e-06	2.53752e-06	2.52559e-06	1.6018e-07	0.00318157	1.83692e-05	0.000648628	9.45651e-09	1.37757e-10	1.01363e-10	1.00978e-13	1.11062e-11	7.42405e-14	2.26815e-05	2.1833e-09	1	1.61354e-10	3.38631e-07	3.2742e-05	2.94507e-08	2.10567e-06	0.00422657	7.02423e-06	0.0968017	7.23327e-05
Cre09.g393543	HCP2	PF03063	"PTHR30109,PTHR30109:SF0"		1.7.99.1		"GO:0055114,GO:0016491"				Hybrid-cluster protein	Prismane/CO dehydrogenase family	Down Regulated	Down Regulated	Down Regulated	Down Regulated	Down Regulated	Down Regulated	Down Regulated	Not Significant	Down Regulated	Not Significant	Down Regulated	Down Regulated	Down Regulated	Down Regulated	Down Regulated	Down Regulated	Not Significant	Not Significant	Not Significant	Down Regulated	Down Regulated	Down Regulated	Down Regulated	Down Regulated	Not Significant	Down Regulated	Not Significant	Not Significant	10.6595	-1.97931	10.0193	-1.88812	10.4848	-1.91135	8.22525	-1.31889	10.1992	-1.8067	8.20313	-1.31311	9.43796	-1.56003	6.34568	-0.894974	9.97649	-1.73008	2.64498	-0.30877	11.85	-2.55428	7.99536	-1.25985	9.79801	-1.67147	11.4638	-2.60002	12.1565	-2.74869	11.5587	-2.66179	-1.81756	0.17283	-0.059888	0.00628002	6.99053	-0.969972	10.767	-2.21295	11.3388	-2.27895	11.1993	-2.44063	10.3176	-1.84918	10.2656	-1.98728	3.46583	-0.401027	7.01724	-1.03257	1.28104	-0.135586	4.40471	-0.558209	4.2921e-10	2.60875e-09	7.01882e-10	3.97965e-07	1.57057e-09	4.23153e-07	1.34485e-08	5.95832e-05	2.94254e-09	0.124374	1.53145e-11	7.48854e-07	4.86375e-09	4.49847e-11	6.55198e-12	3.45031e-11	0.345215	1	1.12144e-05	3.1703e-10	6.37568e-11	9.42782e-11	1.12437e-09	1.30144e-09	0.033582	1.0448e-05	0.563035	0.00550958
Cre09.g393550		PF04434	"PTHR21540,PTHR21540:SF1"		"2.7.11.25,2.7.12.2"		GO:0008270	AT5G11620.1		SWIM zinc finger family protein / mitogen-activated protein kinase kinase kinase (MAPKKK)-related			Not Significant	Not Significant	Not Significant	Down Regulated	Down Regulated	Not Significant	Not Significant	Not Significant	Down Regulated	Not Significant	Not Significant	Not Significant	Not Significant	Not Significant	Not Significant	Not Significant	Down Regulated	Down Regulated	Not Significant	Not Significant	Not Significant	Up Regulated	Not Significant	Not Significant	Not Significant	Not Significant	Not Significant	Not Significant	0.418373	-0.306671	0.827303	-0.747306	0.629007	-0.489859	1.24864	-1.35914	1.10897	-1.02207	0.128462	-0.093535	0.95569	-0.829901	0.471042	-0.377421	1.09907	-1.00886	0.437327	-0.346871	0.417951	-0.306327	0.481492	-0.387024	0.474337	-0.353119	0.173021	-0.12745	0.467223	-0.347131	1.01188	-0.984174	1.27238	-1.25975	1.62841	-2.29172	-1.8788	0.895265	-1.93067	0.95864	-1.72254	0.838693	-2.73216	1.22351	0.370994	-0.268484	0.129275	-0.0941468	0.32657	-0.233576	0.206629	-0.153567	0.242174	-0.169495	0.295217	-0.224766	0.317026	0.0199853	0.0915882	0.000322575	0.0014182	0.867662	0.00636711	0.241809	0.00156895	0.288446	0.317691	0.228322	0.237489	0.784056	0.246858	0.00373254	0.000248604	3.91734e-06	1.75545e-07	9.1091e-08	1.23515e-06	3.42282e-12	0.394797	0.866154	0.476178	0.717325	0.64432	0.537307
Cre09.g393551		"PF01846,PF00397"	PTHR11864	KOG0155			GO:0005515	AT3G19840.1	"ATPRP40C,PRP40C"	pre-mRNA-processing protein 40C		May contain additional coding sequence in intronic N-island PMID: 27175017	Not Significant	Not Significant	Not Significant	Not Significant	Not Significant	Not Significant	Not Significant	Not Significant	Not Significant	Not Significant	Not Significant	Not Significant	Not Significant	Not Significant	Not Significant	Not Significant	Not Significant	Not Significant	Not Significant	Not Significant	Not Significant	Not Significant	Not Significant	Not Significant	Not Significant	Not Significant	Not Significant	Not Significant	0.134555	-0.19931	-0.0267997	0.0456312	0.193986	-0.296945	0.361229	-0.818931	0.435444	-0.779855	-0.292197	0.433349	0.234172	-0.366917	-0.119281	0.192859	0.266579	-0.425927	-0.144148	0.23001	0.108921	-0.159156	-0.168025	0.264805	0.0642466	-0.0917407	-0.329417	0.480259	0.101936	-0.148405	0.0658517	-0.118665	0.562368	-1.11807	0.67564	-2.39698	-0.219287	0.275351	-0.332472	0.484041	-0.395289	0.463694	-0.900768	1.05664	0.095163	-0.138057	-0.173957	0.273321	0.248856	-0.393358	-0.0331864	0.056296	0.289023	-0.468258	0.0876698	-0.160237	0.60839	0.992339	0.38842	0.0560895	0.0177976	0.140282	0.267137	0.668545	0.189081	0.571258	0.709533	0.480161	0.875769	0.0871647	0.73679	0.870018	0.00179057	0.000173421	0.309206	0.0836744	0.0337892	1.00052e-06	0.763269	0.458291	0.22945	0.97449	0.145783	0.791366
Cre09.g393580		PF03097	PTHR23030										Not Significant	Not Significant	Not Significant	Not Significant	Not Significant	Not Significant	Not Significant	Not Significant	Not Significant	Not Significant	Not Significant	Not Significant	Not Significant	Not Significant	Not Significant	Up Regulated	Not Significant	Up Regulated	Up Regulated	Up Regulated	Up Regulated	Up Regulated	Not Significant	Not Significant	Not Significant	Not Significant	Not Significant	Not Significant	0.0281902	-0.0421324	0.269751	-0.441548	0.17054	-0.275992	0.62673	-1.36799	0.367674	-0.678967	0.609221	-1.30563	0.25713	-0.439333	0.240057	-0.385776	0.215888	-0.359226	0.139639	-0.211706	-0.651413	0.735591	0.00109782	-0.00154887	-0.407734	0.502114	-0.357815	0.432672	-0.362826	0.454637	-1.08455	1.04268	-0.0924751	0.13016	-3.37173	2.10284	-1.99792	1.60399	-6.04567	2.78849	-1.12194	1.1013	-3.64217	2.18899	-0.0141736	0.0207276	-0.499173	0.573272	0.208083	-0.344554	-0.0555059	0.0762195	-0.106194	0.148507	-0.0250302	0.0348702	1	0.512621	0.741666	0.0492722	0.315453	0.0572459	0.541228	0.580325	0.636268	0.810202	0.0396889	1	0.249734	0.333231	0.324094	0.000366089	0.908586	0	1.06859e-09	0	0.000229297	0	1	0.135892	0.654337	0.975654	0.881128	1
Cre09.g393600		"PF05916,PF16922"	"PTHR21206,PTHR21206:SF0"	KOG3176		K10735		AT5G49010.1	SLD5	DNA replication protein-related			Down Regulated	Down Regulated	Down Regulated	Down Regulated	Down Regulated	Down Regulated	Down Regulated	Down Regulated	Down Regulated	Down Regulated	Not Significant	Down Regulated	Not Significant	Not Significant	Down Regulated	Not Significant	Down Regulated	Down Regulated	Up Regulated	Up Regulated	Up Regulated	Up Regulated	Not Significant	Not Significant	Not Significant	Not Significant	Not Significant	Not Significant	3.03501	-1.32983	2.5328	-1.11459	4.37638	-2.92499	4.34128	-3.68879	4.81269	-4.47071	4.10867	-2.97741	4.62048	-3.5866	4.05922	-2.8627	4.30609	-2.77974	3.24515	-1.68753	0.794038	-0.247332	3.93242	-2.60452	-0.201125	0.0564528	2.32088	-0.98037	3.30734	-1.54043	1.90714	-0.749614	3.59891	-1.80626	3.44085	-1.89499	-15.2446	2.00889	-24.0212	2.60979	-8.39678	1.41469	-19.1314	2.3406	1.30508	-0.432347	1.27143	-0.454347	1.60958	-0.555039	0.921178	-0.314258	0.607837	-0.185413	-0.0404899	0.0123591	0.000156906	0.00161305	1.44341e-07	1.74726e-07	1.30619e-08	6.16432e-07	3.77078e-08	8.04807e-07	2.11614e-07	5.58768e-05	0.444037	1.58753e-06	0.939573	0.00400461	4.09015e-05	0.0202847	9.2034e-06	2.08078e-05	0	0	0	0	0.13974	0.153067	0.056467	0.348313	0.60193	1
Cre09.g393617													Not Significant	Not Significant	Not Significant	Not Significant	Not Significant	Not Significant	Not Significant	Not Significant	Not Significant	Not Significant	Not Significant	Not Significant	Not Significant	Up Regulated	Not Significant	Up Regulated	Not Significant	Not Significant	Up Regulated	Up Regulated	Not Significant	Up Regulated	Not Significant	Not Significant	Not Significant	Not Significant	Not Significant	Not Significant	-7.64594	0.0943036	-13.4215	0.159829	4.01308	-0.0520789	58.7693	-1.03798	33.772	-0.511212	44.441	-0.70821	47.5791	-0.786744	-5.22021	0.064285	37.343	-0.577586	-21.575	0.248931	-52.3498	0.548434	-57.3077	0.585187	-76.9821	0.748562	-162.592	1.27456	-57.2979	0.590926	-174.931	1.3374	16.4853	-0.22709	-103.941	0.931523	-122.196	1.05628	-177.906	1.35215	-109.693	0.977541	-138.428	1.14295	-9.63708	0.117883	7.9653	-0.103966	31.1719	-0.464736	-10.2096	0.123161	13.4676	-0.182758	-6.59984	0.0808068	0.969904	0.887138	1	0.187986	0.534912	0.362272	0.318209	0.999633	0.473868	0.752067	0.257342	0.202435	0.0659224	4.31032e-05	0.202534	1.20396e-05	0.837706	0.00949282	0.00205224	8.80649e-06	0.00596042	0.000464917	0.94356	0.965504	0.580771	0.935393	0.886397	0.983414
Cre09.g393650		"PF01590,PF00069"	PTHR23257		2.7.11.25		"GO:0005515,GO:0006468,GO:0005524,GO:0004672"	AT1G67890.1		PAS domain-containing protein tyrosine kinase family protein			Not Significant	Not Significant	Not Significant	Not Significant	Not Significant	Not Significant	Not Significant	Not Significant	Not Significant	Not Significant	Not Significant	Not Significant	Not Significant	Not Significant	Not Significant	Not Significant	Not Significant	Not Significant	Not Significant	Not Significant	Not Significant	Not Significant	Not Significant	Not Significant	Not Significant	Not Significant	Not Significant	Not Significant	-0.378583	0.0603103	1.08916	-0.190134	0.366689	-0.060922	-1.18533	0.181902	0.891148	-0.152786	-0.766841	0.120266	1.62534	-0.292082	-0.216488	0.0349803	2.77844	-0.542256	0.57653	-0.0975176	3.51768	-0.728962	0.409939	-0.0686558	3.0156	-0.599563	2.01455	-0.374047	2.74508	-0.534375	2.80728	-0.552699	-3.56502	0.487487	-4.03468	0.543401	-3.4116	0.469574	-0.197378	0.0319264	-0.681687	0.106842	0.265015	-0.0440091	-0.232902	0.0374	0.210424	-0.0348331	-0.682314	0.106937	-0.668868	0.105448	-0.19887	0.0319951	-0.645811	0.101938	0.809193	0.257024	0.818627	0.205564	0.386005	0.481781	0.0611151	0.932508	0.000730419	0.641971	2.19801e-05	0.784044	0.000247396	0.0164262	0.000847225	0.000642069	1.73553e-05	1.57277e-06	3.7126e-05	0.945747	0.552449	0.897487	0.920958	0.936708	0.551882	0.563305	0.944649	0.582775
Cre09.g393654													Not Significant	Not Significant	Not Significant	Not Significant	Not Significant	Not Significant	Not Significant	Not Significant	Not Significant	Not Significant	Not Significant	Not Significant	Not Significant	Not Significant	Not Significant	Not Significant	Not Significant	Down Regulated	Not Significant	Not Significant	Up Regulated	Not Significant	Not Significant	Not Significant	Not Significant	Not Significant	Not Significant	Not Significant	-0.0803953	0.101794	0.339492	-0.521382	0.37949	-0.610629	-0.591451	0.612014	0.557869	-1.02121	0.427149	-0.693403	0.59599	-1.12646	0.344787	-0.53121	0.670709	-1.35811	0.303854	-0.456915	0.495504	-0.864034	0.449468	-0.740689	0.375073	-0.601806	0.556336	-0.991428	0.453267	-0.766547	0.618781	-1.16103	0.694525	-1.44052	1.0237	-3.54888	-0.981748	0.920485	0.647733	-1.24698	-1.46282	1.22046	-0.45057	0.488032	-0.204569	0.246134	0.419494	-0.677536	0.170231	-0.242633	-0.154799	0.186874	-0.00937635	0.0122488	-0.0598301	0.0751233	0.820531	0.0794913	0.0453019	0.00112545	0.0021656	0.0217761	0.00102862	0.0739855	0.00022108	0.125938	0.00684755	0.0151354	0.048309	0.00222982	0.0142037	0.000650442	0.000132851	6.41712e-08	1.77347e-07	0.000358208	1.50206e-12	0.0148595	0.360198	0.0245996	0.477969	0.535508	1	0.892794
Cre09.g393691	KDG4	PF00781	"PTHR12358,PTHR12358:SF6"	KOG1115	2.7.1.138	K04715	GO:0016301	AT5G51290.1		Diacylglycerol kinase family protein	Diacylglycerol/ceramide/sphingosine kinase	Similarity to ceramide kinase [Mus musculus] and diacylglycerol kinase [Arabidopsis thaliana]	Not Significant	Not Significant	Not Significant	Not Significant	Not Significant	Not Significant	Not Significant	Not Significant	Not Significant	Not Significant	Not Significant	Not Significant	Not Significant	Not Significant	Not Significant	Not Significant	Not Significant	Not Significant	Not Significant	Up Regulated	Not Significant	Up Regulated	Not Significant	Not Significant	Not Significant	Not Significant	Not Significant	Not Significant	-0.639684	0.508216	-1.27098	0.881532	0.154998	-0.155731	-0.901723	0.675914	0.342644	-0.369964	-0.816492	0.623982	0.242631	-0.251838	-0.605145	0.486513	0.508049	-0.589422	-0.529144	0.433692	0.0686533	-0.0669137	-0.791382	0.608318	0.393673	-0.43418	-1.00888	0.738658	0.270311	-0.283574	-0.899952	0.674854	0.598353	-0.725007	-0.766082	0.592363	-0.584206	0.47058	-1.81673	1.14014	0.219987	-0.226384	-1.86266	1.15993	0.0584222	-0.0567428	-0.445652	0.373344	0.0836097	-0.081912	-0.0654412	0.0612517	0.0204229	-0.0195831	0.106925	-0.106038	0.0047257	6.13307e-08	0.65043	6.48062e-05	0.174358	0.000284071	0.388646	0.00778181	0.0285776	0.0218372	0.90774	0.000433317	0.105872	9.26957e-06	0.318797	6.6867e-05	0.00856699	0.000658618	0.0104419	1.39527e-12	0.451814	5.79288e-13	0.934497	0.0602933	0.866568	0.916379	1	0.799009
Cre09.g393700	MMP3	PF05548			3.4.24.38						Matrix metalloproteinase	Matrix Metalloprotease -like protein. Homology to MMP1 and MMP2	Not Significant	Down Regulated	Not Significant	Not Significant	Not Significant	Down Regulated	Not Significant	Down Regulated	Not Significant	Down Regulated	Not Significant	Down Regulated	Not Significant	Down Regulated	Not Significant	Down Regulated	Not Significant	Down Regulated	Up Regulated	Not Significant	Not Significant	Down Regulated	Not Significant	Down Regulated	Not Significant	Not Significant	Not Significant	Not Significant	4.52975	-0.386697	11.0228	-1.15865	7.27262	-0.683837	9.92809	-0.992055	7.52071	-0.713994	16.7516	-2.63475	5.56455	-0.491741	14.7881	-1.94701	6.89625	-0.639258	11.6718	-1.26732	6.89782	-0.639441	11.6661	-1.26633	7.78463	-0.746782	14.9515	-1.99328	6.89893	-0.63957	16.8424	-2.67609	2.0804	-0.16486	11.8448	-1.29774	-21.14	1.06853	-0.083227	0.00600115	-1.06861	0.0778815	12.9477	-1.5083	2.27509	-0.181298	12.3301	-1.38662	-1.51462	0.109184	-2.91556	0.196636	-1.22536	0.0889602	-1.55604	0.108267	0.00674506	7.12844e-10	1.37245e-05	1.3429e-08	7.35697e-06	0	0.000780835	3.55079e-14	3.47751e-05	1.2582e-10	3.46412e-05	1.2774e-10	3.75998e-06	2.41038e-14	3.45484e-05	0	0.29029	7.93673e-11	0	1	0.681765	4.29917e-12	0.23418	2.18935e-11	0.493584	0.103406	0.614361	0.476945
Cre09.g393728		"PF00856,PF09273"	"PTHR13271,PTHR13271:SF11"		2.1.1.259	K05302	GO:0005515	AT3G07670.1		Rubisco methyltransferase family protein			Down Regulated	Down Regulated	Down Regulated	Down Regulated	Down Regulated	Down Regulated	Down Regulated	Down Regulated	Down Regulated	Not Significant	Not Significant	Not Significant	Not Significant	Down Regulated	Not Significant	Not Significant	Not Significant	Not Significant	Not Significant	Not Significant	Not Significant	Not Significant	Not Significant	Not Significant	Not Significant	Not Significant	Not Significant	Not Significant	4.56371	-1.12674	4.10405	-1.01948	5.85293	-1.71396	7.7258	-4.43791	6.02348	-1.81316	7.39209	-3.51722	4.9322	-1.27166	6.27586	-2.15102	5.11245	-1.34823	2.98152	-0.662258	3.63555	-0.815552	3.52203	-0.823283	3.78599	-0.861652	4.22559	-1.06404	2.57502	-0.526672	3.61455	-0.852743	1.07441	-0.196958	2.83967	-0.622818	-3.63124	0.517323	0.405329	-0.0740669	0.188628	-0.0326899	1.77555	-0.357007	-2.22631	0.338485	-1.94152	0.310002	0.388637	-0.0681808	0.935552	-0.177078	1.69024	-0.323293	1.92351	-0.391163	4.61259e-07	4.3261e-06	7.11061e-10	6.86661e-14	3.00885e-10	3.37311e-13	7.37968e-08	8.4688e-11	2.98417e-08	0.000697338	3.91771e-05	6.58068e-05	1.95459e-05	2.40846e-06	0.00356447	4.31339e-05	0.308122	0.00125154	3.99589e-05	0.808742	0.958773	0.0547033	0.012796	0.0329589	0.821246	0.397666	0.069965	0.0348838
Cre09.g393750			"PTHR24031,PTHR24031:SF284"										Not Significant	Not Significant	Not Significant	Not Significant	Not Significant	Not Significant	Not Significant	Not Significant	Not Significant	Not Significant	Not Significant	Not Significant	Not Significant	Not Significant	Not Significant	Not Significant	Not Significant	Not Significant	Not Significant	Not Significant	Not Significant	Up Regulated	Not Significant	Not Significant	Not Significant	Not Significant	Not Significant	Not Significant	0.32919	-0.647283	0.498531	-1.11252	0.36325	-0.734379	0.675394	-1.87942	0.454077	-0.996167	0.290405	-0.541855	0.213471	-0.385403	0.231504	-0.41428	0.392462	-0.81351	0.338403	-0.654863	0.359503	-0.724536	0.402242	-0.820348	0.263977	-0.493908	0.198243	-0.34693	0.243851	-0.449687	0.204067	-0.358498	0.263532	-0.492915	-0.123185	0.179916	-0.868005	0.965875	-0.841225	0.931308	-0.30094	0.411963	-1.23206	1.21934	-0.00332875	0.00526437	0.0108147	-0.0169212	0.242062	-0.445823	0.103739	-0.171126	0.166746	-0.291807	0.118935	-0.197989	0.0823597	0.00527431	0.0507337	0.000143053	0.011727	0.136694	0.317858	0.265858	0.0325159	0.0724873	0.0536178	0.027853	0.187035	0.365749	0.233648	0.347147	0.18798	0.646504	1.6517e-06	3.13999e-06	0.119717	1.96195e-10	1	1	0.238165	0.724542	0.476526	0.663567
Cre09.g393765	LMR1	PF01476									Predicted protein with LysM domain	"similar to Volvox carteri clone A chitinase [PMID: 9596636, Genbank entry AF058716]; contains two LysM-domains which are found in a variety of enzymes involved in bacterial cell wall degradation; the domain may have a general peptidoglycan binding function"	Not Significant	Not Significant	Not Significant	Not Significant	Not Significant	Not Significant	Not Significant	Not Significant	Not Significant	Not Significant	Not Significant	Not Significant	Not Significant	Not Significant	Not Significant	Not Significant	Not Significant	Not Significant	Not Significant	Up Regulated	Not Significant	Up Regulated	Not Significant	Not Significant	Not Significant	Not Significant	Not Significant	Not Significant	7.80691	-0.258347	9.39465	-0.34569	16.0099	-0.59124	12.3533	-0.474272	20.9294	-0.835322	14.8937	-0.594629	16.7389	-0.624905	12.5851	-0.484847	10.9688	-0.377742	2.69207	-0.0908882	-4.76141	0.137497	-3.84758	0.1207	-4.5472	0.131585	-9.13634	0.271676	3.0747	-0.0963022	-12.2161	0.352823	3.20499	-0.100528	-16.6913	0.463156	-15.5814	0.408416	-63.9455	1.29294	-25.5085	0.618906	-65.7333	1.31662	7.28433	-0.239532	-38.5475	0.906311	2.68298	-0.0836699	-5.03068	0.155872	1.46298	-0.0450211	-0.844635	0.027375	0.1144	0.0484113	0.000430081	0.00716041	5.68924e-06	0.00106175	0.000233993	0.00607343	0.0183471	0.719585	0.408109	0.540362	0.437697	0.0561494	0.659734	0.00788755	0.639211	0.000243579	0.000611077	0	7.37056e-08	0	0.147695	2.51545e-13	0.721005	0.372341	0.897777	0.973923
Cre09.g393800			"PTHR37262,PTHR37262:SF1"					AT5G48470.1					Not Significant	Not Significant	Not Significant	Not Significant	Not Significant	Not Significant	Not Significant	Not Significant	Not Significant	Not Significant	Not Significant	Not Significant	Not Significant	Not Significant	Not Significant	Not Significant	Not Significant	Up Regulated	Up Regulated	Up Regulated	Up Regulated	Up Regulated	Not Significant	Not Significant	Not Significant	Not Significant	Not Significant	Not Significant	0.738713	-1.23789	0.888039	-1.58745	0.34172	-0.44704	1.12223	-2.673	0.540231	-0.788968	0.762645	-1.22777	0.403535	-0.545095	0.406484	-0.525782	0.483366	-0.682467	-0.174704	0.177939	0.148272	-0.177252	-0.144894	0.149087	0.0335454	-0.0382387	-0.0174694	0.0188134	-0.550726	0.515435	-0.191871	0.194295	-0.831071	0.720736	-2.82751	1.64362	-1.36395	1.04511	-7.31986	2.70041	-1.42889	1.08009	-5.13787	2.28108	-0.0323892	0.0359832	-1.26707	0.964977	0.267557	-0.337568	0.153377	-0.176645	0.186785	-0.227091	0.196167	-0.230047	0.343595	0.226458	0.759119	0.103984	0.540207	0.32265	0.690815	0.687452	0.602399	0.92644	0.950031	0.95227	1	1	0.528779	0.910534	0.267497	1.17037e-05	0.0400723	0	0.0302676	1.58101e-12	1	0.0597467	0.836114	0.945555	0.915402	0.906521
Cre09.g393802													Not Significant	Not Significant	Not Significant	Not Significant	Not Significant	Down Regulated	Not Significant	Down Regulated	Not Significant	Down Regulated	Not Significant	Not Significant	Not Significant	Down Regulated	Not Significant	Not Significant	Up Regulated	Not Significant	Not Significant	Not Significant	Not Significant	Down Regulated	Not Significant	Not Significant	Not Significant	Not Significant	Not Significant	Not Significant	0.927548	-0.432061	0.0493513	-0.021085	1.46509	-0.758229	-0.575427	0.225484	1.79114	-0.999282	1.97126	-1.24993	0.80288	-0.365898	2.23523	-1.54428	1.13147	-0.547286	1.72533	-1.02101	1.15572	-0.561627	1.05389	-0.534981	0.674489	-0.300788	1.91147	-1.19084	0.578189	-0.253812	1.67882	-0.981524	-6.4986	1.49221	-2.0755	0.687217	0.232716	-0.0968548	1.60979	-0.92484	1.77	-0.982368	1.9188	-1.19795	0.88112	-0.407065	0.105381	-0.045403	-0.874146	0.314868	0.237925	-0.104616	0.350177	-0.148327	-0.0665114	0.0279377	0.283569	1	0.0567447	0.581178	0.0163302	0.00760501	0.376773	0.00228037	0.1655	0.0213034	0.154259	0.205081	0.488043	0.0098565	0.578805	0.0256003	4.66969e-14	0.00478394	0.89971	0.0334074	0.0177982	0.00955032	0.316614	0.994002	0.321794	0.895381	0.796751	1
Cre09.g393839			"PTHR13078,PTHR13078:SF14"										Not Significant	Not Significant	Not Significant	Not Significant	Not Significant	Not Significant	Not Significant	Not Significant	Not Significant	Not Significant	Not Significant	Not Significant	Not Significant	Not Significant	Not Significant	Not Significant	Not Significant	Not Significant	Not Significant	Not Significant	Not Significant	Not Significant	Not Significant	Not Significant	Not Significant	Not Significant	Not Significant	Not Significant	0.00613184	-0.606268	-0.0132148	0.693111	0.00385687	-0.350726	0.00680469	-0.55129	0.00787154	-0.837663	0.00750894	-0.622508	0.002995	-0.264625	0.00840396	-0.718407	-3.8492e-05	0.00310396	0.00683088	-0.553877	-0.00664583	0.45614	-0.0134332	0.702177	-0.0104777	0.665644	-0.00540367	0.324467	-0.0298954	1.41835	-0.00812857	0.464019	-0.0995887	2.71644	-0.0436868	1.60358	0.00300016	-0.265126	-0.00638611	0.376351	0.00605279	-0.596586	0.00481423	-0.367157	0.00509867	-0.484581	-0.00904823	0.508227	-0.00252606	0.190735	-0.00322944	0.202543	0.00251996	-0.219277	-0.00315506	0.198185	0.654888	0.193396	0.82955	0.601978	0.519229	0.547205	0.89077	0.479359	1	0.599914	0.614178	0.184277	0.338114	0.712564	0.000872716	0.499785	0	1.86705e-06	0.890409	0.634893	0.66115	0.758534	0.736243	0.432742	0.922045	0.874329	0.922438	0.879548
Cre09.g393850	MAPKKK2	PF07714	"PTHR23257,PTHR23257:SF394"		2.7.11.25		"GO:0006468,GO:0004672"	AT5G38210.1		Protein kinase family protein	Mitogen-Activated Protein Kinase Kinase Kinase	"Putative protein tyrosine kinase identified through multi-level HMM library for kinase classification (PMID: 17557329), MOT23; identified by comparative genomics as being present only in organisms having motile (MOT) cilia"	Down Regulated	Down Regulated	Down Regulated	Not Significant	Down Regulated	Down Regulated	Down Regulated	Down Regulated	Down Regulated	Down Regulated	Down Regulated	Down Regulated	Down Regulated	Down Regulated	Down Regulated	Down Regulated	Not Significant	Not Significant	Not Significant	Not Significant	Not Significant	Not Significant	Not Significant	Not Significant	Not Significant	Not Significant	Not Significant	Not Significant	2.39382	-1.65788	2.22142	-1.65663	2.51641	-1.82663	1.49968	-0.891569	2.59019	-1.9386	2.30196	-1.77387	2.73376	-2.18509	2.515	-2.13962	2.57781	-1.9192	2.92729	-3.31894	2.87963	-2.48783	2.76763	-2.74387	3.01641	-2.84431	2.97163	-3.52982	3.02639	-2.87413	3.00872	-3.73354	-1.14043	0.406463	1.25123	-0.700409	-2.5115	0.779619	0.0745421	-0.0334407	-0.735617	0.274905	-3.1994	0.988	0.28341	-0.121665	-0.0946462	0.0413725	0.589175	-0.265563	0.738774	-0.371618	0.237835	-0.101394	0.362089	-0.17023	9.45693e-06	3.56013e-05	3.60481e-06	0.00533766	2.00657e-06	1.92767e-05	6.31979e-07	3.64559e-06	2.21394e-06	1.30659e-07	1.93032e-07	4.80447e-07	6.26356e-08	9.06608e-08	5.76904e-08	6.67154e-08	0.0402953	0.0225168	3.74748e-06	0.99609	0.232714	1.37753e-08	0.762445	0.978163	0.374363	0.230109	0.819053	0.658555
Cre09.g393876		PF00588	PTHR12029		2.1.1.200		"GO:0008173,GO:0006396,GO:0003723"						Not Significant	Not Significant	Not Significant	Not Significant	Not Significant	Not Significant	Not Significant	Not Significant	Not Significant	Not Significant	Not Significant	Not Significant	Not Significant	Up Regulated	Not Significant	Not Significant	Not Significant	Up Regulated	Up Regulated	Up Regulated	Not Significant	Up Regulated	Not Significant	Not Significant	Not Significant	Not Significant	Not Significant	Not Significant	1.50655	-1.37143	1.12297	-0.83691	1.27158	-1.05232	1.20392	-0.921089	1.50525	-1.36947	0.828295	-0.566312	1.16886	-0.932304	1.14939	-0.863854	0.281504	-0.175653	1.15526	-0.869906	-0.515757	0.275038	-0.136702	0.0753023	-1.4779	0.679718	-2.97425	1.11489	-1.58743	0.71934	-1.70052	0.736854	-1.66866	0.748039	-4.13202	1.38934	-2.48142	1.00754	-10.7438	2.3816	-2.40277	0.984373	-9.01733	2.18093	0.113921	-0.0685296	-1.46808	0.655747	0.545031	-0.362059	-0.429507	0.224472	0.728632	-0.507813	-0.02404	0.0135305	0.205831	0.391718	0.311418	0.346854	0.206325	0.578336	0.365852	0.376668	0.929115	0.373333	0.787671	1	0.217125	0.00473194	0.176408	0.140148	0.149742	8.18011e-05	0.0206073	0	0.0256155	1.32792e-13	1	0.221068	0.769157	0.841844	0.644973	1
Cre09.g393900	GCH2	PF00925	PTHR21327		3.5.4.25		"GO:0009231,GO:0003935"	AT5G59750.1		DHBP synthase RibB-like alpha/beta domain;GTP cyclohydrolase II	Putative GTP cyclohydrolase	"Putative bifunctional GTP cyclohydrolase II/3,4-dihydroxy-2-butanone-4-phosphate synthase, riboflavin (vitamin B2) biosynthesis; RIBA. Catalyzes the first committed step in riboflavin biosynthesis"	Not Significant	Not Significant	Not Significant	Not Significant	Not Significant	Not Significant	Not Significant	Not Significant	Not Significant	Down Regulated	Not Significant	Not Significant	Not Significant	Not Significant	Not Significant	Not Significant	Not Significant	Up Regulated	Not Significant	Not Significant	Not Significant	Not Significant	Not Significant	Not Significant	Not Significant	Not Significant	Not Significant	Not Significant	-1.22705	0.114656	2.31446	-0.244443	-5.21953	0.434938	-3.67185	0.31877	-2.32954	0.210434	-0.977271	0.091951	4.01543	-0.455383	3.98584	-0.450895	6.79549	-0.883875	10.0337	-1.62452	5.12038	-0.610806	7.3185	-0.979476	5.34953	-0.645247	2.69326	-0.288712	4.07745	-0.463677	4.8156	-0.56552	-2.8922	0.256969	-15.3552	1.02435	7.25279	-0.968371	3.65853	-0.408071	3.64385	-0.406666	-1.23926	0.115637	-3.00993	0.266519	-4.69533	0.396367	-0.573012	0.054678	-0.433255	0.0414896	-0.644627	0.0613682	-1.34054	0.12469	0.484331	0.105611	8.21302e-05	0.00585968	0.102826	0.614603	0.00244805	0.00264329	5.67279e-07	1.14534e-11	0.000110214	1.00961e-07	5.54637e-05	0.0520828	0.00208044	0.000269414	0.0347758	0	1.25663e-07	0.00605354	0.006276	0.47812	0.0270968	0.00038062	0.82688	0.89398	0.79128	0.428467
Cre09.g393913		PF01227	"PTHR11109,PTHR11109:SF0"	KOG2698	3.5.4.16		"GO:0046654,GO:0005737,GO:0003934"	AT3G07270.2		GTP cyclohydrolase I			Down Regulated	Down Regulated	Down Regulated	Down Regulated	Down Regulated	Down Regulated	Down Regulated	Down Regulated	Not Significant	Down Regulated	Not Significant	Down Regulated	Not Significant	Not Significant	Not Significant	Not Significant	Up Regulated	Up Regulated	Not Significant	Up Regulated	Not Significant	Up Regulated	Not Significant	Not Significant	Not Significant	Not Significant	Not Significant	Not Significant	6.0321	-1.78325	5.62966	-1.77691	5.66746	-1.5846	6.27042	-2.2433	5.45024	-1.47809	4.98088	-1.42112	4.97853	-1.27075	5.01914	-1.43984	2.33568	-0.463376	5.53138	-1.71705	0.286363	-0.0494283	4.31818	-1.13041	-0.262549	0.0438763	1.16654	-0.228954	0.383719	-0.066626	3.05387	-0.699389	-12.9783	1.33712	-34.8212	2.42771	-6.56837	0.825822	-33.4832	2.38186	-6.29022	0.798947	-31.6864	2.3179	1.20683	-0.220853	-6.06737	0.818241	0.704034	-0.124701	-1.10125	0.187177	1.72369	-0.326866	-0.424454	0.0750465	0.0013533	0.00285702	0.00266689	0.000857461	0.00394707	0.00889692	0.00893179	0.00833983	0.297635	0.00341416	0.990801	0.0257047	0.99609	0.699508	0.964269	0.140776	2.40043e-10	0	0.000477609	0	0.000825061	0	0.684237	0.00126559	0.864865	0.724023	0.492206	0.952994
Cre09.g393950	FHL2	PF00004	PTHR23076			K03798	GO:0005524	AT3G02450.1		"cell division protein ftsH, putative"	FtsH-like ATPase	"Similar to AAA domain of FtsH protease, but lacks peptidase domain; may function with Tic214 (Ycf2) in the TIC translocon"	Not Significant	Down Regulated	Not Significant	Not Significant	Not Significant	Not Significant	Not Significant	Not Significant	Not Significant	Not Significant	Not Significant	Not Significant	Not Significant	Not Significant	Not Significant	Not Significant	Not Significant	Not Significant	Not Significant	Up Regulated	Not Significant	Up Regulated	Not Significant	Not Significant	Not Significant	Not Significant	Not Significant	Not Significant	0.537419	-0.35909	1.52828	-1.16683	-0.0263271	0.0154893	0.294081	-0.162815	0.566752	-0.381519	-0.303418	0.1507	0.829178	-0.599389	0.615237	-0.364505	0.943555	-0.705715	1.03795	-0.681921	0.657917	-0.453535	0.938623	-0.600816	0.727624	-0.511133	-0.45193	0.219093	0.325822	-0.206875	-0.477432	0.230518	-0.093731	0.0544041	-0.827191	0.378713	-0.911473	0.458075	-5.29272	1.54631	-0.930671	0.466318	-3.99668	1.293	-0.623274	0.328314	-2.24694	0.860286	0.113628	-0.068828	-0.296291	0.147335	0.201668	-0.12451	0.145812	-0.0784326	0.0908724	5.21036e-07	1	0.441926	0.0713579	0.421962	0.00545327	0.0468898	0.0014564	0.000454734	0.0316745	0.00154488	0.0160239	0.173288	0.375761	0.144284	0.900922	0.00557444	0.00213107	0	0.00169832	0	0.043626	1.16239e-11	0.858835	0.437163	0.656126	0.788128
Cre09.g393953												null-allele mutant was isolated (PMID 29743196)	Not Significant	Not Significant	Up Regulated	Up Regulated	Not Significant	Up Regulated	Not Significant	Up Regulated	Not Significant	Not Significant	Not Significant	Not Significant	Not Significant	Not Significant	Not Significant	Not Significant	Not Significant	Not Significant	Not Significant	Not Significant	Not Significant	Not Significant	Not Significant	Not Significant	Not Significant	Not Significant	Not Significant	Not Significant	-0.558687	2.52254	0.00133378	-0.00794178	-1.03828	3.29572	-3.47955	3.93748	-0.732728	2.85287	-2.58349	3.54019	-0.153005	1.20147	-1.72239	3.01599	0.0652227	-1.16506	-0.387372	1.37539	0.0780001	-1.56745	-0.0689947	0.360616	0.0576328	-0.970239	-0.328726	1.2345	0.0710667	-1.33533	-0.15544	0.713497	0.0982838	-2.5986	0.0661899	-0.458842	0.107719	-3.55728	0.115502	-0.930692	0.0838991	-1.7994	-0.00862826	0.0503455	0.0420298	-0.637186	-0.0212069	0.12073	0.00170165	-0.0210066	0.0961197	-0.726466	0.0113683	-0.146518	0.027259	-0.171685	0.000938184	1	6.71851e-09	0	1.69273e-05	0	0.499039	0	0.857226	0.0258124	0.808044	0.843176	0.88585	0.0657664	0.834901	0.48934	0.72647	0.853967	0.686544	0.653963	0.784982	1	0.940585	1	1	0.735143	1	0.986195
Cre09.g393954	FAP106	PF13864	"PTHR21490,PTHR21490:SF0"								Flagellar Associated Protein 106	enkurin	Not Significant	Not Significant	Not Significant	Not Significant	Not Significant	Not Significant	Not Significant	Not Significant	Down Regulated	Down Regulated	Down Regulated	Not Significant	Not Significant	Down Regulated	Not Significant	Not Significant	Not Significant	Up Regulated	Not Significant	Not Significant	Not Significant	Not Significant	Not Significant	Not Significant	Not Significant	Not Significant	Not Significant	Not Significant	-3.39433	0.224275	2.09426	-0.14957	-1.30817	0.09061	4.65378	-0.35631	-0.94697	0.0661549	-1.21241	0.0799926	9.4138	-0.906324	-1.43881	0.0944508	11.3988	-1.20031	12.8043	-1.32957	11.3994	-1.2004	8.42235	-0.727508	6.17865	-0.527313	11.9108	-1.18474	5.20779	-0.430602	9.49162	-0.852916	-4.35094	0.281657	-26.9281	1.18032	6.91567	-0.605319	0.725533	-0.0500805	5.99889	-0.508911	-8.8814	0.503492	-11.9167	0.669458	-19.3845	0.934737	-5.15775	0.32834	-2.93373	0.186445	0.280877	-0.0202198	4.54949	-0.347281	0.323566	0.617038	0.80952	0.137183	0.89117	0.83181	0.000940363	0.778967	6.55091e-05	8.71196e-06	6.54581e-05	0.00320014	0.0364235	3.17458e-05	0.0876076	0.000851287	0.17227	0	0.0173602	0.937166	0.0432344	0.00183362	3.14823e-05	3.54071e-10	0.0913743	0.417982	1	0.14858
Cre09.g393991												null-allele mutant was isolated (PMID 29743196)	Not Significant	Not Significant	Down Regulated	Down Regulated	Down Regulated	Down Regulated	Not Significant	Not Significant	Not Significant	Not Significant	Not Significant	Not Significant	Not Significant	Not Significant	Not Significant	Not Significant	Not Significant	Down Regulated	Up Regulated	Not Significant	Not Significant	Not Significant	Not Significant	Not Significant	Not Significant	Not Significant	Not Significant	Not Significant	10.9634	-0.664145	11.5974	-0.833751	16.1425	-1.13043	20.6533	-2.19544	19.1996	-1.49858	15.7645	-1.30989	12.8958	-0.821039	6.93276	-0.439065	11.3935	-0.697616	-8.56164	0.404943	-10.2055	0.425922	-10.8358	0.495805	-15.9483	0.619823	-16.141	0.687865	-6.04501	0.267146	-24.4136	0.944105	11.6537	-0.718253	14.0123	-1.09028	-29.7308	1.00035	-25.0317	0.961538	-8.9537	0.379961	-22.0739	0.876127	6.61729	-0.363425	5.68029	-0.349207	6.48548	-0.355215	2.76438	-0.159436	3.64275	-0.188668	-1.08783	0.058208	0.117649	0.0935185	0.0136941	0.001337	0.0029432	0.0163507	0.0567716	0.38925	0.100811	0.253738	0.152637	0.123068	0.0150085	0.013704	0.476765	0.00015022	0.091614	0.0357581	5.2332e-06	0.000103118	0.226108	0.000599022	0.419489	0.514774	0.432373	0.829398	0.737277	0.982268
Cre09.g394000													Not Significant	Down Regulated	Not Significant	Not Significant	Not Significant	Not Significant	Not Significant	Not Significant	Not Significant	Not Significant	Not Significant	Up Regulated	Not Significant	Up Regulated	Not Significant	Up Regulated	Not Significant	Not Significant	Up Regulated	Up Regulated	Not Significant	Up Regulated	Not Significant	Not Significant	Not Significant	Not Significant	Not Significant	Not Significant	0.394277	-0.383328	1.03319	-1.39907	0.27593	-0.25721	0.588657	-0.629758	-0.0157025	0.0133447	-0.432006	0.33295	-0.376404	0.290137	-0.397724	0.30916	-0.644392	0.46608	-1.44595	0.902151	-1.40313	0.872138	-2.09283	1.17476	-1.39454	0.868127	-2.88551	1.45094	-0.964064	0.651255	-2.09802	1.17675	-0.864884	0.596304	-0.869744	0.606552	-2.10965	1.16896	-5.11763	2.02684	-1.19403	0.771149	-4.82222	1.96259	0.0345368	-0.0297926	-0.62605	0.460674	0.0968955	-0.0851948	-0.455399	0.34896	-0.130044	0.106965	-0.186083	0.152916	0.361296	0.00332869	0.581174	0.124329	1	0.302204	0.391374	0.355612	0.0858008	4.04114e-05	6.60143e-05	1.47749e-08	7.27836e-05	7.05537e-13	0.00639673	1.38353e-08	0.0155175	0.0148799	1.19372e-08	0	0.00065471	0	1	0.0971995	0.924842	0.268571	0.866953	0.762035
Cre09.g394028			"PTHR13078,PTHR13078:SF14"										Not Significant	Not Significant	Not Significant	Not Significant	Not Significant	Not Significant	Not Significant	Not Significant	Not Significant	Not Significant	Not Significant	Not Significant	Not Significant	Not Significant	Not Significant	Not Significant	Not Significant	Down Regulated	Not Significant	Not Significant	Not Significant	Not Significant	Not Significant	Not Significant	Not Significant	Not Significant	Not Significant	Not Significant	-1.34734	0.101005	6.24529	-0.516692	-1.17191	0.0882468	-2.55135	0.167328	3.08005	-0.261505	-5.43468	0.335661	5.84492	-0.544984	-0.845348	0.0576184	8.54081	-0.888184	-1.2636	0.0852971	1.62875	-0.132368	-0.435782	0.0299899	-6.04481	0.406384	-4.02695	0.255926	-2.32851	0.17035	-0.930978	0.0633287	5.00808	-0.45316	14.7353	-1.78713	-8.60706	0.549198	4.84905	-0.38407	-10.9191	0.666953	-6.33008	0.384176	-0.153598	0.0118782	1.07049	-0.0764302	1.89635	-0.155326	2.42561	-0.179377	0.38143	-0.0299273	2.65385	-0.197463	0.856748	0.0954532	0.888786	0.619181	0.5135	0.161031	0.12451	0.943996	0.0161985	0.87209	0.804046	1	0.109249	0.343715	0.664691	0.930053	0.206432	2.61814e-05	0.0153025	0.22556	0.00173543	0.0900874	1	0.906341	0.752476	0.644779	1	0.598626
Cre09.g394050	CPLD19	PF01529	"PTHR22883,PTHR22883:SF91"	KOG1315	2.3.1.225	K18932	GO:0008270	AT3G60800.1		DHHC-type zinc finger family protein	Zinc finger family protein	Conserved in the Plant Lineage and Diatoms	Not Significant	Not Significant	Not Significant	Not Significant	Not Significant	Not Significant	Not Significant	Not Significant	Not Significant	Not Significant	Not Significant	Not Significant	Not Significant	Not Significant	Not Significant	Not Significant	Not Significant	Not Significant	Up Regulated	Up Regulated	Not Significant	Up Regulated	Not Significant	Not Significant	Not Significant	Not Significant	Not Significant	Not Significant	0.365132	-0.130419	0.434487	-0.169709	1.47716	-0.620761	-0.253882	0.0906466	1.53054	-0.649073	-0.224828	0.0805572	1.07199	-0.422291	-0.0175645	0.006458	0.86548	-0.330749	-0.310825	0.110219	-0.556101	0.178415	-0.390554	0.137184	0.316638	-0.112404	-1.28351	0.409079	0.53545	-0.195536	-1.65717	0.50922	1.00291	-0.391018	-0.652443	0.22237	-5.26687	1.16785	-13.658	2.16626	-2.66976	0.706629	-9.52984	1.77995	0.828891	-0.315118	-1.37722	0.434853	0.858061	-0.327566	-0.048006	0.0175825	-0.0578403	0.0196193	-0.00249323	0.000918459	0.595681	0.495139	0.00196874	0.760691	0.00132491	0.801321	0.0292481	1	0.0904544	0.676477	0.337733	0.558468	0.667707	0.00767929	0.361923	0.000501984	0.0435707	0.235916	0	0	7.50255e-08	0	0.108363	0.00403608	0.0938448	1	1	1
Cre09.g394065			PTHR33403			K18635		AT1G69230.2	SP1L2	SPIRAL1-like2			Not Significant	Not Significant	Not Significant	Not Significant	Down Regulated	Down Regulated	Down Regulated	Down Regulated	Not Significant	Not Significant	Not Significant	Down Regulated	Not Significant	Not Significant	Not Significant	Down Regulated	Not Significant	Not Significant	Up Regulated	Up Regulated	Up Regulated	Up Regulated	Not Significant	Not Significant	Not Significant	Not Significant	Not Significant	Not Significant	54.6657	-0.980159	56.0666	-0.971045	96.8147	-2.97998	92.7149	-2.39643	107.479	-5.03238	107.258	-3.99154	107.206	-4.92065	110.194	-4.74792	102.778	-3.77681	102.47	-3.25564	57.3526	-1.05083	112.321	-5.74637	19.4636	-0.278511	105.716	-3.71147	80.3658	-1.8619	109.368	-4.49211	77.9336	-1.75122	96.9869	-2.71209	-267.428	1.77068	-1111.59	3.42118	-279.527	1.8161	-1134.35	3.44772	30.1159	-0.457277	-77.3416	0.744804	18.1951	-0.258627	18.091	-0.248218	-1.24864	0.0161575	14.5604	-0.196305	0.402735	0.386373	0.0797115	0.0963692	0.0472112	0.047739	0.0478654	0.0410496	0.0597907	0.0607081	0.371596	0.0366982	0.863948	0.0516295	0.164324	0.0428373	0.180982	0.079058	5.16024e-07	0	1.86743e-07	0	0.726902	0.185096	0.879557	0.880872	1	0.922135
Cre09.g394100	AP1S1	PF01217	PTHR11753	KOG0934		K12394	"GO:0015031,GO:0008565"	AT2G17380.1	AP19	associated protein 19	Sigma1-Adaptin	"Expressed Protein. Sigma1-Adaptin. Clathrin Adaptor Complex Subunit, putative member of AP-1 complex"	Not Significant	Not Significant	Not Significant	Not Significant	Not Significant	Not Significant	Not Significant	Not Significant	Not Significant	Not Significant	Not Significant	Not Significant	Not Significant	Not Significant	Not Significant	Not Significant	Not Significant	Not Significant	Up Regulated	Up Regulated	Up Regulated	Up Regulated	Not Significant	Not Significant	Not Significant	Not Significant	Not Significant	Not Significant	2.761	-0.211668	4.30286	-0.331894	5.51976	-0.459602	1.87074	-0.135027	8.67933	-0.808372	5.5192	-0.441438	7.76076	-0.698001	9.44389	-0.865241	7.18038	-0.632381	9.08741	-0.821176	0.250178	-0.0179502	6.11312	-0.498109	0.00201375	-0.000143598	0.612075	-0.0428031	1.76868	-0.131972	2.03628	-0.147608	3.61834	-0.284258	5.34452	-0.425186	-24.2393	1.13621	-33.763	1.38545	-26.4631	1.2066	-49.9704	1.75984	-3.50701	0.230613	-9.58388	0.543725	1.70764	-0.12721	-0.978543	0.0658973	0.231573	-0.0166075	1.02567	-0.0724622	0.267296	0.0532419	0.010241	0.515221	4.61026e-05	0.0102494	0.000252742	1.05381e-05	0.000706677	2.11271e-05	1	0.00414351	1	0.91773	0.548571	0.463033	0.117023	0.0132265	0	0	0	0	0.131704	8.00292e-06	0.568707	0.808341	1	0.793722
Cre09.g394102	GUK2	"PF13561,PF00625"	"PTHR23117,PTHR23117:SF13"	KOG0707	2.7.4.8			AT3G57550.2	"AGK2,GK-2"	guanylate kinase	Guanylate kinase	contains a guanylate kinase and an Enoyl-(Acyl carrier protein) reductase domain	Not Significant	Not Significant	Not Significant	Not Significant	Not Significant	Not Significant	Not Significant	Not Significant	Not Significant	Not Significant	Not Significant	Not Significant	Not Significant	Not Significant	Not Significant	Not Significant	Not Significant	Not Significant	Not Significant	Up Regulated	Not Significant	Up Regulated	Not Significant	Not Significant	Not Significant	Not Significant	Not Significant	Not Significant	2.27221	-0.18409	2.71412	-0.23384	1.93171	-0.154962	3.68028	-0.327162	4.62622	-0.403361	8.8826	-0.970596	5.46107	-0.48989	8.60738	-0.928324	5.30993	-0.473835	5.6097	-0.533801	-0.0340699	0.00258911	4.67765	-0.430281	-1.03604	0.0767264	3.97224	-0.356592	0.352092	-0.0270326	4.77487	-0.440738	3.75137	-0.317932	7.17626	-0.726503	-11.2883	0.673688	-23.8245	1.21005	-11.0973	0.664555	-29.9787	1.40749	0.134307	-0.010252	-4.942	0.347616	3.03811	-0.251842	1.69393	-0.141442	1.67185	-0.133122	1.74843	-0.146232	0.32794	0.216141	0.432861	0.0704361	0.0183046	5.00287e-06	0.00466154	9.13088e-06	0.00603487	0.00359624	1	0.0169022	0.755662	0.0476705	0.974986	0.0145162	0.0642319	0.00018428	2.15597e-08	0	3.34876e-08	0	1	0.0111103	0.153317	0.514519	0.522436	0.49533
Cre09.g394139													Not Significant	Not Significant	Not Significant	Not Significant	Not Significant	Not Significant	Not Significant	Not Significant	Not Significant	Not Significant	Not Significant	Not Significant	Not Significant	Not Significant	Not Significant	Not Significant	Not Significant	Up Regulated	Up Regulated	Up Regulated	Not Significant	Up Regulated	Not Significant	Not Significant	Not Significant	Not Significant	Not Significant	Not Significant	0.460339	-0.149834	1.73838	-0.622568	1.33368	-0.485587	1.68918	-0.6007	1.38798	-0.509284	1.19448	-0.397498	0.964962	-0.334209	0.541477	-0.166779	0.903053	-0.310279	0.565675	-0.174702	-0.287212	0.0861676	-0.116854	0.0335951	-0.281999	0.0846484	-1.0818	0.284642	0.412798	-0.133619	-0.928547	0.247575	1.50764	-0.562923	-7.69499	1.35131	-6.30883	1.23384	-15.8948	2.07199	-3.43922	0.796586	-11.4934	1.72999	0.13148	-0.041231	-2.39951	0.569277	0.186942	-0.0589834	-0.738812	0.200324	-0.118646	0.0362214	-0.103525	0.0298025	0.548419	0.00165211	0.0180447	0.00225636	0.0134269	0.0370658	0.106144	0.449536	0.136794	0.421568	0.769495	0.960281	0.775793	0.0635072	0.608529	0.123445	0.00678886	0	0	0	4.61995e-09	0	0.94666	1.62856e-05	0.887407	0.249893	0.958463	0.972921
Cre09.g394150	RAA1	PF06743	PTHR21228				GO:0004672				psaA mRNA trans-splicing factor	octotricoPeptide (octatricoPeptide) Repeat (OPR) Protein; necessary for trans-splicing of psaA mRNA	Not Significant	Not Significant	Not Significant	Not Significant	Not Significant	Not Significant	Not Significant	Not Significant	Not Significant	Not Significant	Not Significant	Not Significant	Not Significant	Not Significant	Not Significant	Not Significant	Not Significant	Not Significant	Not Significant	Not Significant	Not Significant	Not Significant	Not Significant	Not Significant	Not Significant	Not Significant	Not Significant	Not Significant	-0.102592	0.179669	-0.12437	0.235439	-0.02778	0.0509017	-0.810994	1.1083	0.141716	-0.291947	-0.973582	1.25559	0.264757	-0.604412	-0.458053	0.724971	0.281059	-0.651393	-0.300515	0.514325	0.0911572	-0.180891	-0.555229	0.841065	-0.0372071	0.0677749	-0.402136	0.653672	-0.0832055	0.147388	-0.37218	0.613976	0.451823	-1.26565	0.477327	-1.64538	-0.163869	0.277199	-0.419024	0.675579	-0.0187751	0.0345979	-0.577695	0.866625	0.0521359	-0.100666	-0.0443657	0.0884601	0.234032	-0.51982	0.102977	-0.229	0.189996	-0.406627	0.16287	-0.381085	0.623882	0.516413	0.968052	4.08266e-08	0.435336	2.47064e-10	0.078663	0.00118881	0.0589372	0.0410222	0.681531	8.81197e-05	0.932362	0.00466934	0.721535	0.00926488	0.00139206	0.000724556	0.341774	0.003124	0.999157	4.66811e-05	0.868151	0.902426	0.13081	0.621935	0.247025	0.345766
Cre09.g394176													Not Significant	Not Significant	Not Significant	Not Significant	Not Significant	Not Significant	Not Significant	Not Significant	Not Significant	Not Significant	Not Significant	Not Significant	Not Significant	Not Significant	Not Significant	Not Significant	Not Significant	Not Significant	Not Significant	Not Significant	Not Significant	Not Significant	Not Significant	Not Significant	Not Significant	Not Significant	Not Significant	Not Significant	-0.0171333	1.29111	-0.0150223	1.0589	-0.00163824	0.186975	-0.14169	3.48775	-0.00970582	0.863785	-0.252026	4.26115	-0.00274834	0.301165	-0.137478	3.44814	-0.00978221	0.86889	-0.0790393	2.74414	-0.00119988	0.139271	-0.0545599	2.30293	-0.00371743	0.393959	-0.0315579	1.71185	-0.0174351	1.30606	-0.00908344	0.726878	-0.00174697	0.198567	0.00386679	-0.471636	0.00183915	-0.243565	0.00386677	-0.471634	0.00183915	-0.243566	-0.0151689	1.0662	-0.00618994	0.60676	-0.00922241	0.735587	-0.00458336	0.472108	-0.00911775	0.729033	0.00183915	-0.243566	-0.00765932	0.634456	0.806202	0.843948	1	0.000124492	0.932462	3.19376e-10	1	0.000194159	0.931243	0.0392812	1	0.190211	1	0.533383	0.800726	0.942016	1	1	1	1	1	0.841301	0.982901	0.939924	1	0.941522	1	0.962411
Cre09.g394200	FAP102	PF02469									Flagellar Associated Protein 102	"Flagellar Associated Protein, found in the flagellar proteome; Redox-sensitive"	Not Significant	Not Significant	Not Significant	Down Regulated	Not Significant	Not Significant	Down Regulated	Not Significant	Not Significant	Not Significant	Not Significant	Not Significant	Not Significant	Not Significant	Not Significant	Down Regulated	Not Significant	Down Regulated	Not Significant	Not Significant	Up Regulated	Up Regulated	Not Significant	Up Regulated	Not Significant	Not Significant	Not Significant	Not Significant	80.0446	-0.312624	158.61	-0.738482	96.6667	-0.386999	204.476	-1.04836	120.087	-0.498761	81.3999	-0.332074	205.575	-1.00103	123.168	-0.53765	198.562	-0.952568	165.219	-0.779232	135.413	-0.576882	166.501	-0.787273	44.6722	-0.166065	154.167	-0.711719	68.5365	-0.263289	211.996	-1.10617	98.8114	-0.396881	277.288	-1.73887	-27.5492	0.093632	124.973	-0.547229	-433.578	1.03935	-553.646	1.2621	-66.0402	0.215042	-723.914	1.50005	-36.6065	0.123134	-34.8687	0.121777	-31.3733	0.106162	54.5141	-0.213732	0.108998	0.000573368	0.0443854	1.12399e-05	0.0101312	0.101776	1.01767e-05	0.00820371	1.91244e-05	0.000334775	0.00342979	0.000301248	0.456899	0.000818199	0.187192	5.68637e-06	0.0391575	1.19879e-08	0.715258	0.00723629	0	0	0.20855	0	0.576363	0.602559	0.656145	0.328819
Cre09.g394213	DLT4	PF03645	PTHR21255	KOG4081							Dynein Light Chain	Associated with Inner Arm Dynein I1/f and Cytoplasmic Dynein 1b	Not Significant	Not Significant	Not Significant	Down Regulated	Not Significant	Not Significant	Down Regulated	Not Significant	Down Regulated	Down Regulated	Down Regulated	Down Regulated	Not Significant	Down Regulated	Not Significant	Down Regulated	Not Significant	Not Significant	Not Significant	Down Regulated	Not Significant	Not Significant	Not Significant	Not Significant	Not Significant	Not Significant	Not Significant	Not Significant	-12.1414	0.244559	21.2808	-0.470471	16.4134	-0.414514	42.8509	-1.18549	14.5048	-0.359729	23.3581	-0.525818	38.4382	-1.26823	15.4775	-0.326238	40.4565	-1.3791	51.025	-1.58732	40.7756	-1.39743	47.5898	-1.40466	27.4848	-0.781351	51.7125	-1.62683	32.2989	-0.975465	60.6508	-2.27286	4.28278	-0.0972118	11.1344	-0.227009	17.1971	-0.437626	53.6853	-1.74661	-3.67936	0.078584	-2.79195	0.0517313	-56.14	0.890768	-39.0623	0.595299	-6.71894	0.140423	-18.5532	0.313368	0.0113514	-0.00024919	10.5756	-0.214723	0.42186	0.0949669	0.228907	0.000298191	0.306718	0.0617677	0.0011836	0.265204	0.000636692	1.93842e-05	0.000575866	6.26889e-05	0.0239874	1.52565e-05	0.00692802	6.23902e-07	0.873091	0.476639	0.201265	7.63192e-06	0.904477	0.948091	3.18884e-06	0.000979069	0.736686	0.159419	1	0.508222
Cre09.g394250													Not Significant	Not Significant	Not Significant	Not Significant	Not Significant	Up Regulated	Not Significant	Not Significant	Not Significant	Not Significant	Not Significant	Up Regulated	Not Significant	Up Regulated	Not Significant	Not Significant	Not Significant	Not Significant	Up Regulated	Up Regulated	Not Significant	Up Regulated	Not Significant	Not Significant	Not Significant	Not Significant	Not Significant	Not Significant	-0.159525	0.389177	0.124998	-0.328999	-0.0265513	0.0725001	-0.185708	0.38178	0.134421	-0.436193	-1.06839	1.45569	0.0614955	-0.183385	-0.81114	1.21613	-0.0554015	0.147355	-0.803127	1.20799	-0.878181	1.43541	-1.82422	1.99127	-0.759673	1.30717	-1.83097	1.99526	-0.401423	0.831215	-0.963426	1.36269	0.0971424	-0.301441	0.145491	-0.39089	-1.14461	1.68785	-1.07357	1.46013	-0.848327	1.40417	-2.57325	2.37789	0.0851779	-0.26073	-0.719901	1.12061	0.0827909	-0.252744	-0.134811	0.286786	0.041326	-0.120633	-0.0689065	0.153686	0.735653	0.818802	1	0.669681	0.796799	0.000142802	0.956213	0.00403654	0.967615	0.00443918	0.00177788	1.40385e-09	0.00735909	1.26163e-09	0.209697	0.000593287	0.882766	0.770961	4.87581e-05	0.000132852	0.00257342	1.23863e-14	0.908712	0.011509	0.913863	0.795865	0.99317	0.942402
Cre09.g394251	PF16	"PF13513,PF00514"	PTHR23314	KOG0166			GO:0005515	AT4G02150.1	"ATIMPALPHA3,IMPA-3,MOS6"	ARM repeat superfamily protein	Central pair associated protein		Not Significant	Not Significant	Not Significant	Not Significant	Not Significant	Not Significant	Down Regulated	Not Significant	Down Regulated	Down Regulated	Down Regulated	Down Regulated	Not Significant	Down Regulated	Not Significant	Down Regulated	Not Significant	Not Significant	Down Regulated	Down Regulated	Not Significant	Not Significant	Not Significant	Not Significant	Not Significant	Not Significant	Not Significant	Not Significant	-5.66644	0.357834	-0.107103	0.00676958	-0.96171	0.0673307	8.47262	-0.671318	0.096355	-0.00692243	6.22435	-0.460641	11.0072	-1.14184	3.22577	-0.220374	13.6319	-1.63135	15.9005	-1.72861	15.102	-2.00142	17.8797	-2.21874	7.49225	-0.671631	20.6313	-3.41131	7.12592	-0.630404	21.0943	-3.76292	1.93977	-0.146188	10.7554	-0.922251	10.3193	-1.03696	22.0855	-5.05232	7.28931	-0.648648	11.2454	-0.982317	-14.7611	0.793529	-7.76279	0.423197	-3.00828	0.200939	0.890547	-0.0575532	-0.295877	0.0210514	7.31046	-0.558585	0.0219496	1	0.849441	0.000439073	1	0.0109458	6.61024e-06	0.250352	6.00923e-08	9.24958e-10	4.02508e-09	2.46227e-11	0.00192107	1.74608e-13	0.00324342	7.94925e-14	0.569184	1.0214e-05	2.15846e-05	1.23863e-14	0.00257188	4.35737e-06	7.54934e-09	0.00129108	0.294507	0.86798	1	0.0024955
Cre09.g394288													Not Significant	Not Significant	Not Significant	Not Significant	Not Significant	Down Regulated	Not Significant	Not Significant	Not Significant	Not Significant	Not Significant	Not Significant	Not Significant	Not Significant	Not Significant	Not Significant	Not Significant	Not Significant	Not Significant	Not Significant	Not Significant	Not Significant	Not Significant	Not Significant	Not Significant	Not Significant	Not Significant	Not Significant	-0.430743	0.11494	1.94364	-0.756256	-0.594449	0.156329	2.19325	-0.889943	-0.34023	0.0915356	2.72486	-1.22414	-0.566791	0.149419	2.25293	-0.923825	0.00993231	-0.00276142	1.62804	-0.603241	-0.582131	0.153256	0.669306	-0.21841	-0.926313	0.236757	0.0795047	-0.0242789	-1.10051	0.277245	0.740727	-0.243794	1.45421	-0.473881	-1.77073	0.455941	-1.0091	0.25614	-2.58713	0.625775	0.101766	-0.0285471	-0.238285	0.0704115	0.47934	-0.13969	-1.20335	0.324908	0.00121524	-0.000337584	-1.19332	0.322479	0.170738	-0.0482208	-0.228795	0.067672	0.509849	6.26756e-05	0.304463	7.58662e-06	0.640284	6.6534e-08	0.33548	4.51801e-06	1	0.000765479	0.318014	0.229837	0.0712732	0.984745	0.0273132	0.171597	0.00273738	0.000253289	0.0459259	2.32418e-07	0.961058	0.788095	0.44353	0.014649	1	0.0155967	0.878589	0.800739
Cre09.g394325	ELIP3	PF00504	"PTHR14154,PTHR14154:SF14"					AT4G14690.1	ELIP2	Chlorophyll A-B binding family protein	Early light-inducible protein	belongs to chlorophyll A-B binding protein superfamily	Not Significant	Not Significant	Not Significant	Up Regulated	Not Significant	Up Regulated	Not Significant	Not Significant	Not Significant	Not Significant	Not Significant	Not Significant	Not Significant	Not Significant	Not Significant	Not Significant	Not Significant	Not Significant	Not Significant	Not Significant	Not Significant	Not Significant	Not Significant	Not Significant	Not Significant	Not Significant	Not Significant	Not Significant	-2.14194	2.43523	-10.444	4.44997	-1.38043	1.94154	-85.0896	7.41717	-0.765061	1.36437	-22.0181	5.49086	0.0718003	-0.230698	-3.77205	3.09298	0.261047	-1.11179	-0.0667053	0.180412	0.19405	-0.735499	-0.183383	0.450175	0.0599353	-0.189939	-1.01193	1.59492	0.195373	-0.742051	-1.39354	1.91946	-0.277275	0.651391	-5.83116	3.66044	-0.143037	0.372278	-2.0696	2.35977	-0.0439514	0.124936	-2.56392	2.61354	0.0196324	-0.0595054	-2.36016	2.51428	0.00641456	-0.0191737	-0.52054	1.02821	-0.0274868	0.0793921	-0.545494	1.06304	0.955903	0.392824	0.995256	8.50706e-14	1	0.0285135	1	0.856748	1	1	1	1	1	1	1	0.9946	1	0.715009	1	0.959958	1	0.932553	1	0.944364	1	1	1	1
Cre09.g394350	NUP155	PF08801	"PTHR10350,PTHR10350:SF6"	KOG1900		K14312	"GO:0017056,GO:0006913,GO:0005643"	AT1G14850.1	NUP155	nucleoporin 155	Nuclear pore protein	Similar to nuclear pore protein NUP155	Not Significant	Not Significant	Down Regulated	Down Regulated	Down Regulated	Down Regulated	Down Regulated	Down Regulated	Not Significant	Not Significant	Not Significant	Not Significant	Not Significant	Not Significant	Not Significant	Not Significant	Not Significant	Not Significant	Up Regulated	Up Regulated	Not Significant	Up Regulated	Not Significant	Not Significant	Not Significant	Not Significant	Not Significant	Not Significant	0.896655	-0.722991	0.611057	-0.559845	1.36155	-1.31661	1.35009	-1.78892	1.60364	-1.76094	1.19403	-1.42845	1.38605	-1.35584	1.18193	-1.40391	1.11803	-0.975607	0.54095	-0.483429	0.13371	-0.087392	0.555989	-0.499484	0.403271	-0.281516	0.439737	-0.379792	0.709639	-0.539415	0.500989	-0.441617	0.849542	-0.674498	0.787279	-0.771958	-2.3506	1.02382	-4.60548	1.77571	-1.85757	0.861217	-4.46522	1.74426	0.150594	-0.0988136	0.0534994	-0.0412077	0.659558	-0.493976	0.33975	-0.284238	0.472392	-0.335806	0.237532	-0.192683	0.00254248	0.0487497	5.81139e-06	6.83588e-06	1.73447e-07	5.92483e-05	4.0988e-06	6.97397e-05	0.000162638	0.0884317	0.815115	0.0782063	0.239607	0.188401	0.0192313	0.121144	0.00435724	0.00862505	2.56371e-12	0	3.90953e-09	0	0.77705	0.976507	0.0312516	0.348917	0.149883	0.571154
Cre09.g394362													Not Significant	Not Significant	Not Significant	Not Significant	Not Significant	Not Significant	Not Significant	Not Significant	Not Significant	Not Significant	Not Significant	Not Significant	Not Significant	Not Significant	Not Significant	Not Significant	Not Significant	Not Significant	Not Significant	Not Significant	Not Significant	Not Significant	Not Significant	Not Significant	Not Significant	Not Significant	Not Significant	Not Significant	0.0485215	-0.974099	0.0816621	-2.44324	0.0598044	-1.34045	-0.0467054	0.552646	0.0634688	-1.48269	0.0690621	-1.69062	0.0301874	-0.525823	0.0518397	-1.05315	0.0553706	-1.18522	-0.0965898	0.974763	0.0739307	-1.98869	0.0451292	-0.865176	0.0572542	-1.24914	0.0709698	-1.78225	0.0546771	-1.16238	0.0383529	-0.697356	0.063812	-1.49676	0.0691708	-1.69569	0.0586241	-1.29747	0.0614813	-1.37498	0.0676898	-1.66606	0.0681132	-1.64712	0.0361992	-0.658047	0.0203376	-0.327809	0.0254346	-0.429241	0.0133569	-0.20671	0.0172489	-0.276704	0.0375141	-0.677878	0.0683384	0.00115812	0.0201121	0.081701	0.012996	0.00643901	0.31883	0.0486805	0.0332918	0.000123659	0.00339068	0.094946	0.026969	0.00502694	0.0359227	0.173139	0.012463	0.00634962	0.0230617	0.0165062	0.0076784	0.0072729	0.205562	0.565793	0.429641	0.76157	0.652158	0.185102
Cre09.g394399		"PF04000,PF09368"	PTHR13237	"KOG3118,KOG3117"		K14767		AT2G43650.1	EMB2777	Sas10/U3 ribonucleoprotein (Utp) family protein			Down Regulated	Down Regulated	Down Regulated	Down Regulated	Down Regulated	Down Regulated	Down Regulated	Down Regulated	Down Regulated	Down Regulated	Not Significant	Down Regulated	Not Significant	Down Regulated	Not Significant	Down Regulated	Not Significant	Not Significant	Up Regulated	Up Regulated	Up Regulated	Up Regulated	Not Significant	Up Regulated	Not Significant	Not Significant	Not Significant	Not Significant	8.83751	-1.99471	7.60792	-1.61626	7.34064	-1.40432	10.0612	-3.19902	7.65102	-1.50845	8.84814	-2.20866	6.99668	-1.29707	8.04928	-1.80043	6.68017	-1.20497	5.65025	-1.00125	5.24542	-0.848426	5.79772	-1.03947	5.04697	-0.80538	5.79178	-1.03791	3.24621	-0.464253	5.8698	-1.05853	-2.06509	0.23271	4.0101	-0.633004	-11.9551	1.00959	-20.9738	1.51481	-12.9839	1.07076	-19.482	1.44652	-4.07358	0.42791	-11.5511	1.01654	0.543437	-0.0680335	-2.56949	0.295811	0.874972	-0.111171	1.1312	-0.152306	2.72669e-08	9.50709e-07	2.025e-06	7.55752e-10	8.40847e-07	2.64302e-08	5.29947e-06	2.69224e-07	1.26795e-05	0.000193439	0.000533392	0.000132494	0.000864395	0.000134524	0.0393802	0.000109986	0.238819	0.00892583	3.10427e-12	0	1.64175e-13	0	0.00781236	9.90178e-12	0.874874	0.119829	0.729338	0.609532
Cre09.g394400		PF07714	PTHR23257	KOG0192	"2.7.11.1,2.7.10.2"		"GO:0006468,GO:0004672"	AT3G46920.1		Protein kinase superfamily protein with octicosapeptide/Phox/Bem1p domain			Not Significant	Not Significant	Not Significant	Not Significant	Not Significant	Not Significant	Not Significant	Not Significant	Not Significant	Not Significant	Not Significant	Not Significant	Not Significant	Not Significant	Not Significant	Not Significant	Not Significant	Not Significant	Not Significant	Not Significant	Not Significant	Not Significant	Not Significant	Not Significant	Not Significant	Not Significant	Not Significant	Not Significant	-5.65879	0.269014	-13.0235	0.584944	-3.83577	0.1877	-24.6764	0.961505	-1.44754	0.0737319	-23.0246	0.913743	4.9827	-0.287172	-17.3963	0.737991	8.09397	-0.500617	-11.739	0.536714	6.36856	-0.378372	-9.44654	0.446423	3.34431	-0.186302	-7.87956	0.381284	2.34821	-0.128253	-5.18256	0.261785	7.55933	-0.461618	5.49347	-0.341714	-3.98579	0.194568	-3.13287	0.16385	-3.98202	0.194396	-11.2305	0.517169	1.8727	-0.101346	-8.32009	0.399896	0.567048	-0.0299426	-6.24247	0.309935	2.54261	-0.1394	-0.86062	0.0468956	0.154691	0.000276707	0.393213	2.50436e-10	0.846057	1.93959e-09	0.226304	1.92348e-06	0.0284501	0.00104947	0.0991004	0.00919066	0.480638	0.0336411	0.674111	0.203044	0.0429307	0.170527	0.368489	0.520409	0.369096	0.00174107	0.767791	0.0237578	0.987781	0.107588	0.635717	0.945516
Cre09.g394436		PF03030	PTHR31998		3.6.1.1	K01507	"GO:0016020,GO:0015992,GO:0009678,GO:0004427"	AT1G15690.1	"ATAVP3,AtVHP1;1,AVP-3,AVP1"	Inorganic H pyrophosphatase family protein			Not Significant	Not Significant	Down Regulated	Down Regulated	Down Regulated	Down Regulated	Not Significant	Down Regulated	Not Significant	Not Significant	Not Significant	Not Significant	Not Significant	Not Significant	Not Significant	Not Significant	Not Significant	Not Significant	Not Significant	Not Significant	Not Significant	Not Significant	Not Significant	Not Significant	Not Significant	Not Significant	Not Significant	Not Significant	96.1328	-0.630803	96.7039	-0.691745	175.272	-1.49719	225.52	-3.16195	153.874	-1.20729	237.593	-3.96185	66.6873	-0.406784	198.2	-2.18881	-2.91132	0.0153922	32.5699	-0.198073	-79.7852	0.371786	40.7224	-0.25222	-43.8926	0.216255	34.4974	-0.210692	-37.955	0.188829	17.605	-0.103678	-51.4676	0.250504	11.7625	-0.068438	-230.157	0.88594	-200.43	0.839516	-47.5236	0.232773	-117.251	0.547772	39.0911	-0.224357	82.1018	-0.563584	28.9407	-0.162664	54.0584	-0.345425	18.1974	-0.10012	25.6903	-0.153909	0.000134845	0.000123423	1.76677e-10	2.99634e-14	7.70932e-09	0	0.00879707	3.24567e-12	1	0.270758	0.00153029	0.142115	0.10705	0.234969	0.179335	0.642524	0.0509043	0.804191	1.23863e-14	2.21247e-12	0.0758078	4.40534e-06	0.163386	0.00110097	0.346949	0.038668	0.625902	0.423944
Cre09.g394450		PF00638	PTHR23138			K15306	GO:0046907	AT5G58590.1	RANBP1	RAN binding protein 1	Ran-binding protein 1	"has guanine nucleotide dissociation inhibitory activity, specific for the GTP form of Ran; also functions to stimulate Ran GTPase activating protein(GAP)-mediated GTP hydrolysis by Ran"	Not Significant	Not Significant	Not Significant	Up Regulated	Down Regulated	Not Significant	Down Regulated	Not Significant	Not Significant	Not Significant	Not Significant	Not Significant	Not Significant	Not Significant	Not Significant	Not Significant	Not Significant	Not Significant	Up Regulated	Up Regulated	Up Regulated	Up Regulated	Not Significant	Not Significant	Not Significant	Not Significant	Not Significant	Not Significant	8.10745	-0.284674	-8.27995	0.247427	20.3488	-0.861062	-57.1917	1.19677	27.8144	-1.37463	-14.2534	0.402788	27.3497	-1.33674	16.3462	-0.665086	16.9181	-0.675021	18.2227	-0.765493	-13.7367	0.38229	-9.12149	0.270353	4.99303	-0.168582	-7.66178	0.230351	8.0621	-0.282915	-7.45798	0.224677	8.05028	-0.282457	3.99733	-0.136571	-94.3037	1.6243	-124.848	1.93395	-51.532	1.0964	-104.542	1.74939	-5.00798	0.151357	-2.89228	0.0913302	10.2496	-0.370316	2.39064	-0.0801143	5.99711	-0.204999	-1.41105	0.0452796	0.20283	0.19071	0.000280005	0	1.20604e-06	0.0122711	1.72126e-06	0.00367629	0.00259671	0.00114447	0.0162352	0.13922	0.508971	0.236596	0.206099	0.25333	0.206948	0.632994	0	0	1.23863e-14	0	0.507187	0.772356	0.0876066	0.8313	0.393344	0.938851
Cre09.g394473	LCI9	PF00686	"PTHR15048,PTHR15048:SF0"		3.2.1.3		GO:2001070	AT5G01260.2		Carbohydrate-binding-like fold	Low-CO2-inducible protein	"Low-CO2 inducible protein, containing starch-binding domain of CBM_20 (pfam00686) found in glycoside hydrolases. Because Chlamydomonas cells develop pyrenoids under low-CO2 conditions, which are surrounded by a typical starch sheath, Lci9 may function in"	Not Significant	Not Significant	Not Significant	Up Regulated	Not Significant	Up Regulated	Not Significant	Up Regulated	Not Significant	Up Regulated	Not Significant	Up Regulated	Not Significant	Up Regulated	Not Significant	Up Regulated	Not Significant	Not Significant	Down Regulated	Not Significant	Down Regulated	Down Regulated	Down Regulated	Not Significant	Not Significant	Not Significant	Not Significant	Not Significant	-19.8785	0.734061	-26.1238	0.907649	-29.4148	0.98661	-73.4237	1.79163	-29.7106	0.993779	-92.286	2.0337	-22.6436	0.811948	-74.9033	1.81216	-11.7541	0.477383	-77.0115	1.84091	-2.23226	0.103648	-87.7378	1.97894	-1.93281	0.0901688	-63.894	1.65191	-3.52957	0.160631	-63.0309	1.63857	15.4042	-1.04101	3.95927	-0.205501	20.612	-1.67941	7.5482	-0.421027	23.8567	-2.29378	20.2933	-1.64601	16.0788	-1.10943	6.73881	-0.369532	-0.611989	0.0291646	3.81783	-0.197633	1.24164	-0.0610463	2.42211	-0.122206	0.0108545	0.000680716	0.000133764	0	0.000115103	0	0.00337524	0	0.172544	0	0.916774	0	0.939214	5.15427e-13	0.81004	8.34617e-13	0.0570181	0.773275	0.00803664	0.449527	0.00196167	0.00916705	0.0453156	0.519433	1	0.785346	0.986197	0.901935
Cre09.g394510		PF00686					GO:2001070	AT5G01260.2		Carbohydrate-binding-like fold			Not Significant	Not Significant	Not Significant	Up Regulated	Not Significant	Up Regulated	Not Significant	Up Regulated	Not Significant	Not Significant	Not Significant	Not Significant	Not Significant	Not Significant	Not Significant	Not Significant	Down Regulated	Down Regulated	Not Significant	Not Significant	Not Significant	Not Significant	Not Significant	Not Significant	Not Significant	Not Significant	Not Significant	Not Significant	-8.50583	0.838006	-5.59828	0.608537	-7.0824	0.72751	-15.9816	1.32073	-4.71368	0.52251	-19.7795	1.51293	-1.12691	0.14319	-15.4283	1.29046	1.21329	-0.171924	-10.1422	0.963922	2.05317	-0.3042	-7.45737	0.764651	1.45038	-0.208052	-7.82307	0.793468	2.30172	-0.345789	-2.74775	0.330604	8.2291	-2.0707	6.61379	-1.39552	0.229568	-0.030997	-2.41771	0.294672	2.76956	-0.427482	-0.915584	0.118779	0.0740097	-0.00992048	-4.29995	0.488539	-1.10402	0.140417	-2.56274	0.310572	0.0407584	-0.00545494	-0.770046	0.10054	2.20656e-05	0.00521588	0.000370399	1.68673e-12	0.0207898	0	0.737156	5.62507e-12	0.706647	6.85396e-07	0.417371	0.00018009	0.622027	8.7881e-05	0.343705	0.230802	3.88163e-05	0.000887661	1	0.311643	0.225992	0.809208	1	0.0374502	0.745429	0.274228	1	0.856757
Cre09.g394547		PF00686	"PTHR15048,PTHR15048:SF0"		2.4.1.19		GO:2001070	AT5G01260.2		Carbohydrate-binding-like fold			Not Significant	Not Significant	Not Significant	Not Significant	Not Significant	Up Regulated	Not Significant	Not Significant	Not Significant	Not Significant	Not Significant	Not Significant	Not Significant	Not Significant	Not Significant	Not Significant	Not Significant	Down Regulated	Not Significant	Not Significant	Not Significant	Up Regulated	Not Significant	Not Significant	Not Significant	Not Significant	Not Significant	Not Significant	-0.939758	0.0675148	2.10707	-0.185567	-4.02306	0.269153	-9.61179	0.632808	0.270778	-0.0200546	-24.1056	1.25145	1.29005	-0.0981476	-13.4875	0.825855	2.37851	-0.186491	-10.7046	0.689905	-0.632444	0.0457823	-8.41964	0.567829	-3.70339	0.24951	-10.1735	0.662437	0.00273973	-0.000201522	-5.20461	0.376434	9.34395	-0.933368	9.79809	-1.18853	-8.95566	0.542575	-16.4741	0.958779	-7.71453	0.478502	-28.9247	1.40972	1.73128	-0.13331	-5.73544	0.409837	1.48743	-0.113771	-1.20777	0.0965094	1.13337	-0.0858651	-0.616297	0.0500524	0.905884	0.648785	0.258997	0.00163667	1	2.88376e-12	0.83369	1.18936e-05	0.585996	0.000443404	0.962557	0.00616735	0.311742	0.000844846	1	0.116753	0.00222556	0.00131711	0.00344401	1.80406e-07	0.0128133	0	0.736064	0.0773132	0.791112	0.851181	0.866476	0.965005
Cre09.g394550	RPPK2	"PF00156,PF13793"	"PTHR10210,PTHR10210:SF45"	KOG1448	2.7.6.1		GO:0009116	AT2G42910.1		Phosphoribosyltransferase family protein	ribose-phosphate pyrophosphokinase	ribose-phosphate pyrophosphokinase (RPPK) = phosphoribosylpyrophosphate synthetase (P-Rib-PP synthetase) (PRPP synthetase); normally a highly regulated enzyme; PRPP is an essential precursor for purines and for histidine	Not Significant	Not Significant	Not Significant	Down Regulated	Not Significant	Down Regulated	Not Significant	Down Regulated	Not Significant	Down Regulated	Not Significant	Not Significant	Not Significant	Not Significant	Not Significant	Not Significant	Not Significant	Not Significant	Not Significant	Up Regulated	Not Significant	Up Regulated	Not Significant	Not Significant	Not Significant	Not Significant	Not Significant	Not Significant	11.745	-0.718087	11.6951	-0.793646	8.07049	-0.4529	16.9673	-1.37279	10.0892	-0.592526	16.4595	-1.30573	9.99846	-0.585953	18.0854	-1.53244	9.40662	-0.543789	14.8871	-1.1159	1.3057	-0.0642984	7.56641	-0.461449	3.16356	-0.161029	5.6758	-0.331597	-0.0167489	0.000806456	5.66124	-0.33064	-4.04688	0.182822	3.9591	-0.223029	-25.6396	0.892165	-51.3502	1.5149	-26.1759	0.906015	-37.3256	1.2329	-7.77411	0.332889	-21.2944	0.824081	-0.984904	0.046673	-8.53306	0.388152	1.5859	-0.0784785	-2.20236	0.110602	5.62291e-08	6.25152e-08	0.000101078	8.5374e-13	1.81933e-06	2.45505e-12	2.19319e-06	8.50706e-14	7.33366e-06	6.77029e-11	0.692089	0.000260139	0.172938	0.00663006	1	0.00678044	0.0646619	0.07184	0	0	0	0	0.000176798	0	0.798933	4.15382e-05	0.596333	0.398017
Cre09.g394584		PF02527	"PTHR31760,PTHR31760:SF0"		2.1.1.170	K03501	"GO:0008649,GO:0006364,GO:0005737"	AT5G50110.1		S-adenosyl-L-methionine-dependent methyltransferases superfamily protein	Methyltransferase	Probable methyltransferase activity; related to glucose inhibited division protein	Not Significant	Not Significant	Not Significant	Not Significant	Not Significant	Not Significant	Not Significant	Not Significant	Not Significant	Not Significant	Not Significant	Not Significant	Not Significant	Not Significant	Not Significant	Not Significant	Not Significant	Not Significant	Not Significant	Up Regulated	Not Significant	Up Regulated	Not Significant	Not Significant	Not Significant	Not Significant	Not Significant	Not Significant	0.88155	-1.57558	0.613541	-1.51915	0.864029	-1.51987	0.752548	-2.31207	0.958023	-1.84754	0.642155	-1.65053	0.882693	-1.57929	0.601744	-1.46829	0.877612	-1.56287	0.31962	-0.597695	0.533162	-0.741504	-0.0943872	0.137722	0.649112	-0.96941	-0.108397	0.157088	0.606065	-0.880542	0.000451511	-0.000691444	0.346758	-0.437091	0.292098	-0.535299	-0.865491	0.724551	-1.54072	1.39784	-0.634233	0.563714	-1.62683	1.44702	0.0101185	-0.0110458	-0.783461	0.872974	0.425137	-0.557365	-0.237411	0.324174	0.492538	-0.669472	-0.0752972	0.110908	4.03479e-05	0.0043006	5.6134e-05	0.00042585	9.28754e-06	0.00273348	3.94818e-05	0.00516487	4.3457e-05	0.184147	0.0142673	0.821304	0.00244462	0.777777	0.00483189	1	0.140904	0.236954	5.46084e-05	6.055e-11	0.00310371	1.03267e-11	1	0.000245932	0.0589354	0.369445	0.0249939	0.878839
Cre09.g394600			"PTHR12393,PTHR12393:SF6"										Not Significant	Not Significant	Not Significant	Not Significant	Not Significant	Not Significant	Not Significant	Not Significant	Not Significant	Not Significant	Not Significant	Not Significant	Not Significant	Not Significant	Not Significant	Not Significant	Not Significant	Not Significant	Not Significant	Up Regulated	Not Significant	Up Regulated	Not Significant	Not Significant	Not Significant	Not Significant	Not Significant	Not Significant	0.29573	-0.253978	0.925943	-1.09352	0.0832789	-0.0671169	0.337425	-0.310507	-0.176727	0.132857	-0.419539	0.311231	0.0314386	-0.0249719	-0.556618	0.399918	0.0910389	-0.0735329	-0.422156	0.312976	-0.27333	0.20062	-0.679266	0.474896	-0.0589405	0.0456829	-1.20876	0.760164	-0.343425	0.24787	-0.945041	0.625123	-0.497644	0.346679	-1.48298	0.88835	-0.892908	0.572771	-3.16046	1.49248	-0.466173	0.327058	-2.12058	1.14859	0.128199	-0.104659	-0.50129	0.364776	0.231903	-0.195253	-0.2403	0.186378	0.0661844	-0.053083	-0.0113633	0.00937755	0.353247	0.000360824	0.898306	0.268477	0.656366	0.143119	1	0.03925	0.879964	0.140017	0.404396	0.00982857	0.952226	4.52281e-06	0.257588	0.000272859	0.0708447	4.66029e-08	0.000581051	0	0.0951095	9.39235e-13	0.787131	0.0684211	0.507815	0.486234	0.937186	1
Cre09.g394621		PF00686	PTHR18937				GO:2001070						Not Significant	Not Significant	Not Significant	Up Regulated	Not Significant	Up Regulated	Not Significant	Up Regulated	Not Significant	Not Significant	Not Significant	Not Significant	Not Significant	Not Significant	Not Significant	Not Significant	Down Regulated	Down Regulated	Not Significant	Up Regulated	Not Significant	Up Regulated	Not Significant	Not Significant	Not Significant	Not Significant	Not Significant	Not Significant	-1.36584	0.477954	-1.55347	0.601791	-0.542068	0.208991	-4.2619	1.27502	0.499935	-0.223919	-5.96478	1.57889	1.21584	-0.620671	-3.26619	1.0623	1.46632	-0.790017	-1.36025	0.539253	0.356108	-0.155862	-1.19399	0.483185	-0.222753	0.0895739	-1.75413	0.663989	0.429341	-0.190114	-1.47499	0.576718	2.28151	-1.53986	1.80917	-1.33205	-2.18828	0.704228	-5.58735	1.51685	-1.83165	0.610435	-6.33369	1.63706	-0.14424	0.0586328	-1.08328	0.444601	0.151385	-0.0642129	-0.554253	0.244487	0.208239	-0.0890867	-0.0970915	0.0459321	0.0158654	0.00548239	0.452732	7.85788e-12	0.502867	0	0.0345744	2.18048e-08	0.0090798	0.0163491	0.684287	0.0385122	0.847907	0.00159882	0.590943	0.00864238	4.30952e-05	0.00112233	8.44098e-05	0	0.000970025	0	0.934434	0.064999	0.926953	0.438502	0.864348	0.979312
Cre09.g394621		PF00686	PTHR18937	KOG0993			GO:2001070						Not Significant	Not Significant	Not Significant	Up Regulated	Not Significant	Up Regulated	Not Significant	Up Regulated	Not Significant	Not Significant	Not Significant	Not Significant	Not Significant	Not Significant	Not Significant	Not Significant	Down Regulated	Down Regulated	Not Significant	Up Regulated	Not Significant	Up Regulated	Not Significant	Not Significant	Not Significant	Not Significant	Not Significant	Not Significant	-1.36584	0.477954	-1.55347	0.601791	-0.542068	0.208991	-4.2619	1.27502	0.499935	-0.223919	-5.96478	1.57889	1.21584	-0.620671	-3.26619	1.0623	1.46632	-0.790017	-1.36025	0.539253	0.356108	-0.155862	-1.19399	0.483185	-0.222753	0.0895739	-1.75413	0.663989	0.429341	-0.190114	-1.47499	0.576718	2.28151	-1.53986	1.80917	-1.33205	-2.18828	0.704228	-5.58735	1.51685	-1.83165	0.610435	-6.33369	1.63706	-0.14424	0.0586328	-1.08328	0.444601	0.151385	-0.0642129	-0.554253	0.244487	0.208239	-0.0890867	-0.0970915	0.0459321	0.0158654	0.00548239	0.452732	7.85788e-12	0.502867	0	0.0345744	2.18048e-08	0.0090798	0.0163491	0.684287	0.0385122	0.847907	0.00159882	0.590943	0.00864238	4.30952e-05	0.00112233	8.44098e-05	0	0.000970025	0	0.934434	0.064999	0.926953	0.438502	0.864348	0.979312
Cre09.g394658	LCI28	PF00248	PTHR11732	KOG1577	1.1.1.21			AT2G37770.2		NAD(P)-linked oxidoreductase superfamily protein	Low-CO2-induced aldose reductase	Contains Aldo/keto reductase family (pfam00248.12). This family includes a number of K+ ion channel beta chain regulatory domains - these are reported to have oxidoreductase activity. Low-CO2 inducible gene revealed by cDNA array analyses. Acclimation to	Not Significant	Not Significant	Not Significant	Not Significant	Not Significant	Up Regulated	Not Significant	Not Significant	Not Significant	Up Regulated	Up Regulated	Up Regulated	Up Regulated	Up Regulated	Not Significant	Up Regulated	Not Significant	Up Regulated	Up Regulated	Up Regulated	Not Significant	Up Regulated	Not Significant	Not Significant	Not Significant	Not Significant	Not Significant	Not Significant	-0.0552167	0.0678758	0.351955	-0.455241	-0.255886	0.290708	-0.18172	0.188681	0.234904	-0.330856	-3.47635	1.87692	0.114334	-0.151598	-1.79913	1.25297	-0.28423	0.319582	-2.74374	1.63673	-2.08951	1.49719	-4.42827	2.13908	-2.70644	1.74896	-8.98348	2.98317	-0.603828	0.610505	-9.10538	3.00017	-0.226137	0.259769	-5.50955	2.38852	-2.6838	1.74045	-17.4451	3.84932	-1.08715	0.96233	-9.83866	3.09841	0.345105	-0.516795	-1.16679	0.923815	0.347843	-0.521734	0.0388875	-0.0437944	-0.177743	0.207977	-0.153901	0.161348	1	0.877606	0.935616	0.97529	0.947629	0.00046195	1	0.0915247	0.919141	0.00614952	0.0436873	1.02924e-05	0.00694211	2.41038e-14	0.707903	1.23863e-14	0.951804	9.59664e-08	0.00747339	0	0.379016	0	0.881942	0.333444	0.8802	1	0.977261	0.989458
Cre09.g394695			PTHR21574			K16459							Not Significant	Not Significant	Not Significant	Not Significant	Not Significant	Not Significant	Not Significant	Not Significant	Not Significant	Not Significant	Not Significant	Not Significant	Not Significant	Not Significant	Not Significant	Not Significant	Not Significant	Not Significant	Not Significant	Not Significant	Not Significant	Up Regulated	Not Significant	Not Significant	Not Significant	Not Significant	Not Significant	Not Significant	0.117035	-0.494808	0.143889	-0.665084	0.195615	-0.958164	0.298735	-2.1005	0.340217	-2.68059	0.285898	-1.9098	0.366162	-3.44834	0.333975	-2.80875	0.357745	-3.15209	0.340043	-2.97546	0.198055	-0.975235	0.331755	-2.75226	-0.0287216	0.0993001	0.274432	-1.75848	0.21428	-1.09417	0.275371	-1.77029	0.279154	-1.7015	0.364516	-3.95851	-0.316965	0.837005	-0.50139	1.19347	-0.961029	1.7588	-1.17501	2.00581	0.0980025	-0.401879	-0.137123	0.435076	0.103647	-0.428821	0.0841692	-0.351174	0.0206736	-0.0759578	0.0653979	-0.265119	0.101289	0.0360718	0.00323463	8.15938e-06	5.64983e-07	1.82638e-05	1.02132e-07	8.49454e-07	1.78431e-07	5.71476e-07	0.00285103	9.8169e-07	0.826486	3.69934e-05	0.00120753	3.49175e-05	2.76917e-05	1.13977e-07	2.55381e-06	1.21125e-11	0	0	0.189631	0.0475194	0.159214	0.2822	0.90333	0.444934
Cre09.g394700	RNZ1	PF02037	PTHR12553		3.1.26.11						Ribonuclease Z	"contains SAP domain; may be tRNase Z, involved in 3-end maturation of tRNA	Not Significant	Not Significant	Not Significant	Not Significant	Not Significant	Not Significant	Not Significant	Not Significant	Not Significant	Not Significant	Not Significant	Not Significant	Not Significant	Not Significant	Not Significant	Not Significant	Not Significant	Not Significant	Not Significant	Not Significant	Not Significant	Not Significant	Not Significant	Not Significant	Not Significant	Not Significant	Not Significant	Not Significant	0.91576	-1.24386	0.766381	-1.09716	0.594611	-0.678405	0.971868	-1.62309	0.695458	-0.833333	0.273139	-0.303661	0.8298	-1.06953	0.409804	-0.483534	0.844274	-1.09745	0.254066	-0.280252	0.508408	-0.558002	-0.0221784	0.0220652	0.555771	-0.622909	-0.166407	0.157869	0.278846	-0.279154	0.0447433	-0.0455691	0.224383	-0.220219	0.602836	-0.783181	-1.02924	0.721903	-0.875209	0.685438	-0.580673	0.450328	-0.599171	0.502197	-0.326451	0.270182	-0.891613	0.695628	0.0779225	-0.0727283	-0.440594	0.385345	0.108464	-0.102265	-0.238666	0.221383	3.9961e-05	0.000547641	0.00801371	1.42212e-05	0.00174279	0.30288	0.000184949	0.0839874	0.000143531	0.349766	0.0259612	1	0.0138377	0.607349	0.289629	0.965273	0.430121	0.00711551	4.82667e-06	8.31341e-05	0.00977824	0.0075058	0.193239	6.19212e-05	0.879539	0.0594648	0.790386	0.390191
Cre09.g394701		PF01722	PTHR12735,PTHR12735:SF6	KOG2313				AT5G17560.1		BolA-like family protein			Not Significant	Not Significant	Not Significant	Up Regulated	Not Significant	Up Regulated	Not Significant	Not Significant	Not Significant	Not Significant	Not Significant	Not Significant	Not Significant	Not Significant	Not Significant	Not Significant	Not Significant	Not Significant	Not Significant	Not Significant	Not Significant	Not Significant	Not Significant	Not Significant	Not Significant	Not Significant	Not Significant	Not Significant	-0.857304	0.069811	0.674078	-0.0548674	-6.29804	0.448082	-27.9961	1.35042	-6.55274	0.463576	-37.6531	1.62503	-2.3162	0.181356	-8.21936	0.541044	-1.21039	0.0976092	1.59806	-0.133637	-4.01636	0.301321	-8.62032	0.562888	-0.69168	0.0565848	-17.1359	0.962474	-1.02471	0.0830578	-8.81413	0.573328	0.33323	-0.0280738	5.11503	-0.480295	-0.193976	0.016094	2.38494	-0.204284	-3.47589	0.264255	1.0998	-0.0906266	-4.16511	0.311357	-10.2302	0.647404	-1.5417	0.123215	-4.78448	0.338989	-0.564838	0.0463729	-2.61485	0.195044	0.926397	0.958359	0.0558597	3.55079e-14	0.0451335	0	0.614542	0.00959066	0.85713	0.776101	0.2771	0.00637124	0.955527	1.35057e-07	0.894382	0.00521018	1	0.137908	1	0.599307	0.37038	0.87966	0.254232	0.00109438	0.788272	0.172807	0.976648	0.548078
Cre09.g394732	CEP131		PTHR31540,PTHR31540:SF1			K16540	GO:0035735				Centrosomal Protein 131	Identified by comparative genomics as being present only in organisms having motile (MOT) cilia; BBSome Regulator	Not Significant	Not Significant	Not Significant	Not Significant	Not Significant	Not Significant	Not Significant	Not Significant	Not Significant	Not Significant	Not Significant	Not Significant	Not Significant	Not Significant	Not Significant	Not Significant	Not Significant	Not Significant	Not Significant	Not Significant	Up Regulated	Up Regulated	Not Significant	Not Significant	Not Significant	Not Significant	Not Significant	Not Significant	0.361598	-0.654043	0.30751	-0.58847	0.616436	-1.40121	0.741072	-2.37486	0.894517	-3.34672	0.81896	-3.21148	0.967286	-5.32524	0.885972	-4.83797	0.949287	-4.53663	0.883108	-4.71468	0.714715	-1.83886	0.899549	-5.63123	0.283268	-0.485083	0.80764	-3.05546	0.614541	-1.39395	0.878774	-4.54609	0.710205	-1.81558	0.88345	-4.72888	-0.302659	0.38415	-0.538832	0.666227	-2.59302	1.85354	-4.92635	2.67038	0.179933	-0.288732	-0.340031	0.454571	0.244779	-0.408791	0.215021	-0.384978	0.0882502	-0.134412	0.265078	-0.491537	0.184762	0.283003	0.0121933	0.00225201	0.000220164	0.000713191	6.7897e-05	0.000252068	9.09819e-05	0.00026374	0.00327293	0.00020318	0.336	0.000846392	0.0124898	0.000282524	0.00348591	0.000262325	0.293091	0.0312653	0	0	0.611638	0.220394	0.430271	0.51106	0.871043	0.378729
Cre09.g394750	PRPS1	PF00575	PTHR10724,PTHR10724:SF7				GO:0003676	AT5G30510.1	ARRPS1,RPS1	ribosomal protein S1	Chloroplast Ribosomal Protein S1	imported to chloroplast; Chloroplast Small Ribosomal Subunit Protein S1. This is a polyribonucleotide nucleotidyltransferase (see PNK series)	Not Significant	Not Significant	Not Significant	Not Significant	Not Significant	Not Significant	Not Significant	Not Significant	Down Regulated	Down Regulated	Not Significant	Down Regulated	Not Significant	Not Significant	Not Significant	Down Regulated	Not Significant	Down Regulated	Not Significant	Not Significant	Not Significant	Not Significant	Not Significant	Not Significant	Not Significant	Not Significant	Not Significant	Not Significant	20.1091	-0.196756	28.5524	-0.302286	25.3932	-0.253241	63.8349	-0.792419	43.687	-0.467876	31.9121	-0.342409	68.2548	-0.817891	59.4127	-0.721057	82.6081	-1.07014	87.0211	-1.23831	61.9342	-0.719416	78.7987	-1.06399	60.6837	-0.700706	57.7163	-0.694592	45.8733	-0.495802	79.11	-1.07022	39.3421	-0.413932	80.2038	-1.09233	3.48088	-0.0321946	53.9635	-0.637717	-60.6747	0.469544	-30.5454	0.265712	-58.1922	0.453052	-43.7177	0.366742	-6.84789	0.0613131	-17.8969	0.16155	0.770779	-0.00706725	-2.75135	0.0260431	0.0184236	0.000619294	0.00240161	8.82429e-12	3.75967e-07	0.000133566	8.86926e-13	9.04451e-11	0	0	2.39221e-11	0	4.62301e-11	2.21809e-10	1.19842e-07	0	3.51613e-06	0	0.837392	1.6321e-09	4.64394e-11	0.000251833	1.72321e-10	3.69977e-07	0.557833	0.0391345	1	0.892692
Cre09.g394769		PF03133	PTHR12241				GO:0006464						Down Regulated	Not Significant	Down Regulated	Down Regulated	Down Regulated	Down Regulated	Down Regulated	Down Regulated	Down Regulated	Not Significant	Not Significant	Not Significant	Not Significant	Not Significant	Not Significant	Not Significant	Not Significant	Not Significant	Up Regulated	Up Regulated	Up Regulated	Up Regulated	Not Significant	Not Significant	Not Significant	Not Significant	Not Significant	Not Significant	1.20915	-1.10711	0.909108	-0.906151	1.44463	-1.47441	1.79084	-3.62132	1.57151	-1.71948	1.37641	-1.76675	1.47513	-1.52963	1.17573	-1.33343	1.33739	-1.29548	0.0191938	-0.0142764	0.249465	-0.168997	-0.305785	0.210232	0.268264	-0.182571	-0.557071	0.362655	0.454064	-0.324089	-0.17912	0.126831	0.327014	-0.225837	0.927899	-0.932453	-2.45346	1.06152	-4.25138	1.66951	-3.61411	1.3793	-7.20604	2.2317	0.180363	-0.120168	-0.995906	0.595429	0.478551	-0.343819	-0.0426986	0.0312616	0.418783	-0.296127	-0.0418689	0.0306605	0.000801952	0.0132426	6.57872e-05	1.21641e-06	1.57938e-05	0.000138504	4.68678e-05	0.00112181	0.000210808	1	0.648589	0.539136	0.611507	0.166869	0.288851	0.785224	0.498821	0.0112771	3.71462e-10	0	0	0	0.782878	0.00619662	0.255766	1	0.341395	1
Cre09.g394800	MCP16	PF00153	PTHR24089,PTHR24089:SF342	KOG0752		K05863		AT5G56450.1		Mitochondrial substrate carrier family protein	Mitochondrial substrate carrier protein	possible ADP,ATP carrier protein	Not Significant	Down Regulated	Not Significant	Not Significant	Not Significant	Not Significant	Not Significant	Not Significant	Not Significant	Not Significant	Not Significant	Not Significant	Not Significant	Not Significant	Not Significant	Not Significant	Not Significant	Not Significant	Not Significant	Up Regulated	Not Significant	Not Significant	Not Significant	Not Significant	Not Significant	Not Significant	Not Significant	Not Significant	1.43361	-0.870801	1.63334	-1.15386	0.598725	-0.302678	1.44271	-0.961054	0.378664	-0.183922	0.149534	-0.0746171	0.500434	-0.248424	0.176271	-0.0883752	0.406619	-0.198477	0.18325	-0.0919883	0.0322805	-0.0147964	0.12345	-0.0613203	0.0788768	-0.0364261	-0.447887	0.202858	0.106655	-0.0494763	0.0176254	-0.00859704	-0.336534	0.145842	0.701713	-0.389372	-1.75249	0.635943	-4.67133	1.36437	-0.506538	0.214267	-2.82484	0.965111	0.196608	-0.0925661	-1.46649	0.579501	0.901396	-0.483837	-0.301988	0.139857	0.434019	-0.212887	-0.00592612	0.00287908	0.00116819	0.000216469	0.241858	0.00108471	0.532012	0.887426	0.356226	0.849146	0.488924	0.838776	1	0.922969	0.977391	0.42814	0.944725	1	0.598571	0.151489	7.54083e-05	0	0.348545	2.20567e-09	0.81884	0.000892905	0.05147	0.653863	0.448323	1
Cre09.g394806												null-allele mutant was isolated (PMID 29743196)	Not Significant	Not Significant	Not Significant	Not Significant	Not Significant	Not Significant	Not Significant	Not Significant	Not Significant	Not Significant	Not Significant	Not Significant	Not Significant	Not Significant	Not Significant	Not Significant	Not Significant	Not Significant	Not Significant	Not Significant	Not Significant	Not Significant	Not Significant	Not Significant	Not Significant	Not Significant	Not Significant	Not Significant	0.133595	-0.200639	0.366321	-0.669527	0.20762	-0.325136	0.750822	-2.06493	0.133582	-0.200617	0.637777	-1.49991	-0.237627	0.299759	0.29181	-0.505874	-0.0294394	0.0406972	-0.375288	0.465062	-0.00313724	0.00439199	-0.389274	0.479801	-0.0640223	0.087083	-0.240636	0.314869	-0.271123	0.337416	-0.071771	0.101306	0.0582632	-0.0840941	0.456913	-0.897297	-0.182639	0.235725	-0.000623461	0.00091137	0.345337	-0.589913	0.369065	-0.675923	0.135942	-0.204426	0.221401	-0.366621	-0.047071	0.0645327	0.0730655	-0.111003	-0.0588408	0.0802274	-0.0261506	0.0377409	0.253929	0.00026471	0.0481497	1.88955e-11	0.253991	2.73774e-09	0.0209561	0.00383702	0.915043	0.000187791	1	0.0001091	0.686813	0.0191918	0.00754072	0.632257	0.72744	7.0573e-06	0.0900125	1	0.000581565	0.000238459	0.243082	0.0332116	0.803491	0.622978	0.72368	0.934102
Cre09.g394843		PF07967	PTHR15835				GO:0008270,GO:0005634	AT1G48950.1		C3HC zinc finger-like			Not Significant	Up Regulated	Not Significant	Up Regulated	Not Significant	Up Regulated	Not Significant	Not Significant	Not Significant	Not Significant	Not Significant	Not Significant	Not Significant	Not Significant	Not Significant	Not Significant	Down Regulated	Down Regulated	Not Significant	Up Regulated	Not Significant	Up Regulated	Not Significant	Not Significant	Not Significant	Not Significant	Not Significant	Not Significant	-0.208383	0.109075	-2.59488	1.07121	0.982631	-0.667353	-4.73655	1.5898	1.13868	-0.808824	-2.51546	1.04788	1.17776	-0.84653	-0.293778	0.169504	1.07982	-0.753816	-0.298914	0.172297	0.058031	-0.0319034	-0.780953	0.412962	0.340427	-0.198099	0.0235098	-0.014466	0.408277	-0.241055	0.377149	-0.251628	1.704	-1.48282	2.11624	-3.29446	-2.49606	0.956599	-2.44115	1.02571	-2.3577	0.917305	-3.07294	1.20419	0.37428	-0.219372	-0.120067	0.0716984	0.477612	-0.286313	-0.286122	0.16533	0.247381	-0.141198	-0.486737	0.270898	0.87761	1.24643e-05	0.126687	1.52059e-12	0.0674287	2.17571e-05	0.0569583	0.783099	0.0862518	0.777026	1	0.254946	0.728281	1	0.6465	0.684309	0.00393732	0.000318463	2.48876e-05	3.63754e-05	6.43815e-05	3.91704e-07	0.687509	0.964269	0.563797	0.792016	0.834985	0.552956
Cre09.g394850	TEF24	PF04172	PTHR30249,PTHR30249:SF0					AT1G32080.1		membrane protein, putative	LrgB-like protein	LrgB-like protein, mitochondrial localization assumed; present in thylakoid-enriched fraction based on mass spectrometric peptide identification [PMID: 17078018]	Not Significant	Not Significant	Not Significant	Down Regulated	Not Significant	Down Regulated	Not Significant	Not Significant	Not Significant	Not Significant	Not Significant	Not Significant	Not Significant	Not Significant	Not Significant	Not Significant	Not Significant	Down Regulated	Not Significant	Not Significant	Not Significant	Not Significant	Not Significant	Not Significant	Not Significant	Not Significant	Not Significant	Not Significant	5.95126	-0.482406	2.98313	-0.248706	5.42046	-0.432197	12.4335	-1.55634	6.63963	-0.550236	10.4264	-1.16309	6.44663	-0.530894	8.98758	-0.93532	6.97974	-0.584965	7.29714	-0.706848	3.3342	-0.250222	7.3464	-0.713018	3.78915	-0.287994	7.08755	-0.680885	2.74257	-0.202536	7.93913	-0.789412	6.35202	-0.521508	9.75983	-1.05309	1.74487	-0.125527	-3.0753	0.218151	1.91874	-0.138654	-3.36642	0.23719	3.6989	-0.280422	1.19071	-0.0941938	3.81165	-0.289888	3.49491	-0.29604	3.75822	-0.285395	3.29081	-0.276977	0.00210558	0.166744	0.00533778	1.8656e-09	0.000583994	1.85259e-07	0.000843769	4.56485e-06	0.000301378	0.000160111	0.111822	0.000145006	0.0633004	0.000243506	0.214126	4.29707e-05	0.00100807	8.29147e-07	0.500913	0.150665	0.441683	0.107576	0.0711233	0.701757	0.061446	0.0920017	0.0659221	0.117698
Cre09.g394880		PF07986	PTHR16052,PTHR16052:SF0			K16810		AT3G57890.1		Tubulin binding cofactor C domain-containing protein			Not Significant	Not Significant	Not Significant	Not Significant	Not Significant	Not Significant	Not Significant	Not Significant	Not Significant	Not Significant	Not Significant	Not Significant	Not Significant	Not Significant	Not Significant	Not Significant	Not Significant	Down Regulated	Up Regulated	Up Regulated	Not Significant	Up Regulated	Not Significant	Not Significant	Not Significant	Not Significant	Not Significant	Not Significant	-0.0461327	0.0199775	-0.927164	0.397251	1.50758	-0.877445	-1.35086	0.547802	1.63642	-0.984534	-0.227723	0.108167	1.21962	-0.663448	1.13919	-0.711904	1.08833	-0.575505	0.251925	-0.129944	-0.0221562	0.00962915	0.461934	-0.247996	0.445055	-0.208425	0.203282	-0.103925	0.643495	-0.312039	0.453061	-0.242808	1.58942	-0.944541	1.80681	-1.3874	-4.28822	1.1992	-5.71237	1.56221	-2.45303	0.800275	-5.9863	1.60725	0.216547	-0.0976588	0.709132	-0.40059	0.707086	-0.346881	0.509422	-0.276084	0.460388	-0.216171	0.279149	-0.144713	1	0.032907	0.000329546	0.00130449	0.000100536	0.754141	0.00385449	0.00722797	0.0106077	0.713832	1	0.375857	0.400009	0.793623	0.171008	0.388374	0.000155817	1.96813e-05	0	0	2.6235e-08	0	0.772588	0.121805	0.123148	0.312691	0.378039	0.667597
Cre09.g394900		PF00211	PTHR12203,PTHR12203:SF13		4.6.1.1		GO:0035556,GO:0016849,GO:0009190				Solute-binding protein-like adenylate cyclase	Contains a periplasmic binding protein-like II domain and bacterial extracellular solute-binding (family 1) domain and a Class III nucleotidyl cyclase domain; may be involved in solute transport and early steps of a signal transduction cascade	Not Significant	Not Significant	Not Significant	Not Significant	Not Significant	Not Significant	Not Significant	Not Significant	Not Significant	Not Significant	Not Significant	Not Significant	Not Significant	Not Significant	Not Significant	Not Significant	Not Significant	Not Significant	Not Significant	Not Significant	Not Significant	Not Significant	Not Significant	Not Significant	Not Significant	Not Significant	Not Significant	Not Significant	-0.0217973	0.0338336	0.118806	-0.228606	0.00959077	-0.0151418	-0.011192	0.0197798	0.16931	-0.293913	0.004444	-0.00792983	0.173882	-0.302742	-0.369318	0.54155	0.311662	-0.597887	-0.82467	1.01235	-0.0922365	0.138041	-0.563861	0.761706	-0.141503	0.206695	-0.243215	0.378505	-0.216537	0.305358	-0.393815	0.571193	-0.0135144	0.0210703	0.296033	-0.655494	-0.199237	0.2832	0.332748	-0.762262	-0.0809734	0.121876	-0.202725	0.321988	0.186662	-0.327714	-0.0224718	0.0394443	0.137314	-0.233586	0.0607535	-0.112376	0.115331	-0.193553	0.0863589	-0.162492	0.980573	0.476769	1	1	0.249899	1	0.233397	0.00364994	0.0156596	1.28155e-09	0.621675	1.02976e-05	0.3648	0.0696692	0.115423	0.00187582	1	0.0225438	0.156155	0.00936815	0.685074	0.147133	0.191541	0.977857	0.38435	0.795856	0.495092	0.654736
Cre09.g394917		PF02582	PTHR16255,PTHR16255:SF4	KOG2861				AT1G69380.1		Protein of unknown function (DUF155)			Not Significant	Up Regulated	Not Significant	Up Regulated	Not Significant	Up Regulated	Not Significant	Up Regulated	Not Significant	Not Significant	Not Significant	Up Regulated	Not Significant	Up Regulated	Not Significant	Up Regulated	Not Significant	Not Significant	Not Significant	Not Significant	Not Significant	Not Significant	Not Significant	Not Significant	Not Significant	Not Significant	Not Significant	Not Significant	-6.70858	0.845136	-19.1012	1.63818	-2.22317	0.337919	-45.739	2.5991	-2.97119	0.43588	-29.1166	2.07742	-1.11007	0.178602	-12.303	1.23928	-1.29611	0.206484	-6.88129	0.816495	-2.7565	0.408438	-9.88854	1.06609	-1.47938	0.233435	-11.0927	1.15506	-1.69398	0.264365	-10.807	1.13444	0.0959064	-0.0165206	1.2408	-0.212972	-2.62168	0.390934	-7.3921	0.862051	-0.18031	0.0305567	-1.41967	0.210422	-0.127914	0.0217438	0.119967	-0.0192716	-0.360098	0.0603938	0.00542436	-0.00086584	-0.372327	0.062401	-0.352232	0.0551395	0.0124373	5.5e-11	0.543107	0	0.361206	0	0.835228	4.45699e-06	0.789157	0.010152	0.409897	0.000182326	0.741633	2.98429e-05	0.684277	4.62163e-05	1	0.802711	0.44207	0.00546507	1	0.757466	1	1	0.997523	1	0.995588	0.998922
Cre09.g394954		PF09335	PTHR30353,PTHR30353:SF0			K03975							Not Significant	Not Significant	Not Significant	Not Significant	Not Significant	Not Significant	Not Significant	Not Significant	Not Significant	Not Significant	Not Significant	Not Significant	Not Significant	Not Significant	Not Significant	Not Significant	Not Significant	Down Regulated	Not Significant	Not Significant	Not Significant	Not Significant	Not Significant	Not Significant	Not Significant	Not Significant	Not Significant	Not Significant	-1.72393	0.298321	-1.25523	0.23128	-0.881075	0.160148	-2.00042	0.352871	1.54727	-0.333102	-4.68868	0.722011	1.44112	-0.307622	-1.42849	0.260479	1.8709	-0.413682	-1.10654	0.205741	0.861127	-0.175834	-1.61271	0.290889	0.913749	-0.187306	-0.308667	0.0604028	0.260177	-0.0509033	0.6906	-0.145067	3.16449	-0.790022	4.718	-1.52924	2.38701	-0.552297	2.2856	-0.549203	1.96386	-0.437686	0.574833	-0.119708	-0.0847837	0.0162072	0.530371	-0.110086	0.0057856	-0.00111264	0.403146	-0.0829031	0.805776	-0.163864	0.132467	-0.0267186	0.044034	0.171906	0.39145	0.0169496	0.076499	4.60058e-08	0.104262	0.108055	0.0268539	0.245397	0.406384	0.0626949	0.367987	0.863658	0.90054	0.54323	0.000117696	3.9296e-08	0.00379193	0.00571171	0.0193398	0.64207	1	0.680795	1	0.788785	0.449022	0.986185
Cre09.g394991					2.7.11.1								Not Significant	Not Significant	Not Significant	Down Regulated	Down Regulated	Not Significant	Down Regulated	Down Regulated	Down Regulated	Down Regulated	Down Regulated	Down Regulated	Not Significant	Down Regulated	Down Regulated	Down Regulated	Down Regulated	Down Regulated	Not Significant	Down Regulated	Up Regulated	Up Regulated	Not Significant	Not Significant	Not Significant	Not Significant	Not Significant	Not Significant	0.466684	-0.433479	0.454429	-0.513458	0.793189	-0.839332	1.09631	-1.84916	1.35176	-2.00997	0.958676	-1.44123	1.64262	-3.53068	1.05354	-1.70962	1.71941	-4.51212	1.17413	-2.14387	1.42153	-2.25511	1.31541	-2.9086	0.585795	-0.568675	1.07874	-1.79018	1.02416	-1.21606	1.4189	-3.94395	1.14845	-1.46857	1.49256	-5.92689	0.398666	-0.361603	1.00382	-1.56274	-4.33773	1.77072	-3.34874	1.68111	0.014313	-0.0115292	-1.12183	0.798472	0.0461808	-0.0375346	-0.645752	0.511504	-0.10997	0.0856358	-0.00619371	0.0058764	0.0892604	0.099988	0.00199294	2.15477e-05	3.12971e-07	0.000183334	2.07097e-09	4.24377e-05	5.46676e-10	6.10242e-06	9.49772e-08	5.79355e-07	0.0263194	2.84974e-05	6.72536e-05	9.93729e-08	9.28182e-06	2.79055e-08	0.162568	9.19624e-05	0	0	1	1.42925e-05	0.976648	0.0131858	0.829563	1
Cre09.g395000													Not Significant	Not Significant	Not Significant	Not Significant	Not Significant	Not Significant	Not Significant	Not Significant	Not Significant	Not Significant	Not Significant	Not Significant	Not Significant	Up Regulated	Not Significant	Up Regulated	Not Significant	Not Significant	Up Regulated	Up Regulated	Up Regulated	Up Regulated	Not Significant	Not Significant	Not Significant	Not Significant	Not Significant	Not Significant	0.6592	-1.14427	0.438528	-0.795748	0.73273	-1.35351	0.693768	-1.60259	0.902901	-2.00011	0.692189	-1.59591	0.896363	-1.9691	0.62487	-1.33681	0.751067	-1.41078	0.375082	-0.64977	-0.283619	0.305207	-0.376261	0.447587	-0.620076	0.599396	-2.44973	1.75203	0.213814	-0.282106	-1.64922	1.37541	0.438956	-0.654331	-0.27131	0.336048	-1.73348	1.28686	-5.51	2.6615	-1.27441	1.04168	-4.25553	2.35448	0.470968	-0.716012	-0.0462106	0.0630542	0.449854	-0.675036	0.110314	-0.162699	0.294828	-0.405273	-0.130563	0.171494	0.283388	0.54116	0.217621	0.251115	0.108526	0.252524	0.111739	0.317678	0.203145	0.626611	0.75138	0.624995	0.322673	3.46243e-06	0.840998	0.00150542	0.540588	0.768	0.000839689	0	0.0161307	8.25205e-13	0.498344	1	0.52602	0.959893	0.736089	0.939085
Cre09.g395028		PF02470	PTHR34675					AT3G20320.1	TGD2	trigalactosyldiacylglycerol2			Not Significant	Not Significant	Not Significant	Not Significant	Not Significant	Not Significant	Not Significant	Not Significant	Not Significant	Not Significant	Not Significant	Not Significant	Not Significant	Not Significant	Not Significant	Not Significant	Not Significant	Not Significant	Not Significant	Not Significant	Not Significant	Not Significant	Not Significant	Not Significant	Not Significant	Not Significant	Not Significant	Not Significant	0.388179	-0.160881	1.10082	-0.506769	0.410636	-0.170761	1.2572	-0.595707	0.994185	-0.454539	0.193058	-0.0769603	0.804849	-0.356214	-0.0983049	0.0376652	1.05628	-0.488299	0.017376	-0.00676106	0.147575	-0.0590687	-0.683447	0.243545	-0.21419	0.081646	-0.922625	0.319912	0.00637839	-0.00250363	-0.484131	0.176664	0.605964	-0.259674	0.47183	-0.195876	-1.51893	0.498662	-2.28995	0.692575	-0.891101	0.312937	-3.09365	0.873752	-0.285899	0.10798	-0.919119	0.318821	0.188737	-0.075985	-0.101282	0.0387907	0.488574	-0.205584	0.199678	-0.0796734	0.540298	0.0190336	0.506675	0.00662731	0.036877	0.834985	0.104851	0.958879	0.0252362	1	0.897781	0.18648	0.804814	0.0558465	1	0.402913	0.258601	0.419631	0.000932637	1.08602e-06	0.0665635	4.81839e-10	0.697367	0.0569613	0.84134	0.955527	0.397	0.825741
Cre09.g395065													Not Significant	Down Regulated	Not Significant	Not Significant	Not Significant	Not Significant	Not Significant	Not Significant	Not Significant	Not Significant	Not Significant	Not Significant	Not Significant	Up Regulated	Not Significant	Up Regulated	Not Significant	Up Regulated	Up Regulated	Up Regulated	Up Regulated	Up Regulated	Not Significant	Not Significant	Not Significant	Not Significant	Not Significant	Not Significant	0.0687956	-0.0441984	1.27249	-1.16634	0.389745	-0.270433	0.0683281	-0.0436043	0.605967	-0.44567	0.227981	-0.150939	0.537245	-0.387634	-0.346302	0.202751	0.00391382	-0.00247848	-0.402258	0.232995	-1.00569	0.527131	-1.22233	0.615978	-0.853778	0.458843	-3.65808	1.37512	-0.418211	0.242954	-3.75663	1.39881	-1.17071	0.597828	-8.97543	2.29595	-5.31619	1.73617	-12.6989	2.70779	-3.08051	1.23328	-8.55717	2.2414	-0.0276568	0.0173937	-1.67271	0.789799	0.204178	-0.135342	-0.289151	0.171193	0.0949121	-0.0613383	-0.267232	0.158904	0.982725	0.00189699	0.46789	0.983293	0.189477	0.743629	0.261669	0.539773	1	0.44816	0.0159335	0.00289827	0.0456687	3.55079e-14	0.423255	1.23863e-14	0.00443637	0	0	0	1.4819e-11	0	1	4.6726e-05	0.783396	0.63779	0.950117	0.675741
Cre09.g395100	MKP4	PF00782	PTHR10159,PTHR10159:SF298		3.1.3.16,3.1.3.48	K14165	GO:0008138,GO:0006470	AT3G23610.3	DSPTP1	dual specificity protein phosphatase 1	Dual-specificity protein phosphatase	DSP4 (Dual Specificity Protein Phosphatase 4) Dephosphorylates and inactivates MAP kinases; Dephosphorylates phosphotyrosine, phosphoserine, and phosphothreonine residues; linked to related MKP3	Not Significant	Not Significant	Not Significant	Not Significant	Not Significant	Down Regulated	Not Significant	Down Regulated	Not Significant	Not Significant	Not Significant	Down Regulated	Not Significant	Not Significant	Not Significant	Down Regulated	Not Significant	Not Significant	Up Regulated	Not Significant	Up Regulated	Up Regulated	Not Significant	Not Significant	Not Significant	Not Significant	Not Significant	Not Significant	-5.23859	0.184352	9.21993	-0.361457	9.80883	-0.42512	12.5898	-0.519991	13.3409	-0.615125	27.0989	-1.52029	14.4066	-0.677742	23.5138	-1.2016	16.3101	-0.796824	20.5706	-0.984108	12.2659	-0.554602	21.5632	-1.05386	5.43274	-0.219872	16.5332	-0.730761	1.73518	-0.0666524	25.2864	-1.3504	-2.08847	0.0763422	17.0318	-0.75974	-45.9083	1.13391	-39.9028	0.970231	-44.1181	1.10296	-72.8952	1.46059	-13.698	0.439803	-14.7617	0.438113	-8.62205	0.292009	-16.7993	0.489346	-4.02354	0.143644	-7.17636	0.229588	0.177922	0.00846748	0.00488345	0.000276059	0.000119129	4.07167e-12	3.49439e-05	3.85548e-10	3.56865e-06	1.68131e-08	0.000393518	4.69998e-09	0.158243	2.71572e-06	0.781939	4.0208e-11	0.711353	1.46926e-06	0	0	0	0	7.94768e-05	2.30323e-05	0.0144752	1.9589e-06	0.340553	0.0474408
Cre09.g395102												null-allele mutant was isolated (PMID 29743196)	Not Significant	Not Significant	Not Significant	Not Significant	Not Significant	Not Significant	Not Significant	Not Significant	Not Significant	Not Significant	Not Significant	Not Significant	Not Significant	Not Significant	Not Significant	Not Significant	Not Significant	Not Significant	Not Significant	Up Regulated	Not Significant	Not Significant	Not Significant	Not Significant	Not Significant	Not Significant	Not Significant	Not Significant	0.0679158	-0.343075	0.111443	-0.735349	0.135526	-0.791683	0.0945711	-0.596998	0.162951	-1.02266	0.0960082	-0.60828	0.1254	-0.714949	0.0654492	-0.385565	0.108115	-0.592726	-0.00243714	0.0125442	-0.0708438	0.287786	0.0317199	-0.174069	0.00343122	-0.015509	-0.0259132	0.1281	-0.0492774	0.206092	-0.235	0.881324	-0.029698	0.127694	-0.703067	1.81527	-0.341179	1.04488	-1.11117	2.31661	-0.215472	0.741108	-0.732979	1.85856	0.0678134	-0.342491	-0.0197397	0.098598	0.119789	-0.674126	0.0567701	-0.328111	0.118184	-0.662659	0.0915056	-0.573225	0.637744	0.341778	0.217843	0.447504	0.119709	0.437821	0.265607	0.655869	0.360987	1	0.615899	0.89241	1	0.928705	0.774459	0.0165345	0.905388	3.76899e-11	0.000381125	0	0.0298271	9.62393e-12	0.638223	0.963623	0.294875	0.720206	0.303448	0.468086
Cre09.g395139		PF03600	PTHR10283,PTHR10283:SF21				GO:0055085,GO:0016021						Not Significant	Not Significant	Not Significant	Not Significant	Not Significant	Not Significant	Down Regulated	Not Significant	Down Regulated	Not Significant	Not Significant	Not Significant	Not Significant	Not Significant	Not Significant	Not Significant	Down Regulated	Down Regulated	Not Significant	Not Significant	Not Significant	Not Significant	Not Significant	Not Significant	Not Significant	Not Significant	Not Significant	Not Significant	0.303756	-0.258499	0.905096	-0.928249	0.484667	-0.437805	0.951103	-0.996036	0.910439	-0.976191	0.590525	-0.53447	1.0438	-1.19662	0.614535	-0.561016	1.00557	-1.1299	0.400516	-0.340028	0.653371	-0.627831	0.574942	-0.517499	0.712092	-0.700317	0.504093	-0.442762	0.599273	-0.564128	0.444279	-0.382546	1.25589	-1.63594	1.5833	-2.55691	-0.372258	0.264281	0.662197	-0.615204	-0.545853	0.372714	-1.07278	0.643775	0.110795	-0.0890135	0.267541	-0.218029	0.111544	-0.0896346	0.0965805	-0.0749624	-0.14471	0.108558	0.190814	-0.152061	0.133218	1.51765e-06	0.00939399	5.17474e-07	1.34068e-06	0.00136081	5.72306e-08	0.000850917	1.42824e-07	0.0361547	0.000389181	0.00183589	0.000114091	0.00670933	0.0011484	0.0183517	3.46648e-10	1.53709e-13	0.0544579	0.00032467	0.00316651	2.85559e-08	0.712758	0.200988	0.709775	0.766824	0.582475	0.414988
Cre09.g395150	MKP3	PF00782	PTHR10159,PTHR10159:SF298		3.1.3.16,3.1.3.48	K14819	GO:0008138,GO:0006470	AT3G23610.2	DSPTP1	dual specificity protein phosphatase 1	Dual-specificity protein phosphatase	MKP4	Not Significant	Not Significant	Not Significant	Not Significant	Not Significant	Not Significant	Not Significant	Not Significant	Not Significant	Not Significant	Not Significant	Not Significant	Not Significant	Not Significant	Not Significant	Not Significant	Not Significant	Up Regulated	Up Regulated	Up Regulated	Not Significant	Up Regulated	Not Significant	Up Regulated	Not Significant	Not Significant	Not Significant	Not Significant	0.633067	-0.296709	2.18597	-1.18357	1.16501	-0.604039	2.44812	-1.42224	1.50941	-0.844821	1.96334	-1.00791	1.54252	-0.870233	0.26883	-0.102894	1.62969	-0.939364	1.64336	-0.787864	0.796402	-0.384309	1.54175	-0.724472	0.213923	-0.0935954	0.768352	-0.316069	0.744496	-0.355889	-0.618869	0.212218	-1.53283	0.53615	-18.357	2.51109	-6.53395	1.54528	-47.7548	3.72553	-3.04022	0.920464	-34.0461	3.28064	-1.88627	0.635876	-12.9568	2.11027	-0.712955	0.274233	-3.25618	0.87482	0.0911768	-0.0391517	-0.714434	0.242375	0.813482	0.159186	0.548006	0.104754	0.386669	0.219477	0.372659	0.970239	0.337364	0.331889	0.734095	0.372975	0.990276	0.748326	0.760241	0.820132	0.376777	0	4.035e-06	0	0.035673	0	0.243975	1.23863e-14	0.775804	0.0230459	1	0.775166
Cre09.g395176													Not Significant	Not Significant	Not Significant	Not Significant	Not Significant	Not Significant	Not Significant	Not Significant	Not Significant	Not Significant	Not Significant	Up Regulated	Not Significant	Up Regulated	Not Significant	Up Regulated	Not Significant	Not Significant	Not Significant	Not Significant	Not Significant	Not Significant	Not Significant	Not Significant	Not Significant	Not Significant	Not Significant	Not Significant	0.00891975	-0.00665107	1.39406	-1.51485	-0.449017	0.300464	0.845324	-0.723051	0.160837	-0.124907	-0.119657	0.0783335	-0.648198	0.416028	-0.548304	0.32847	-0.599504	0.388619	-1.79168	0.876159	-1.2927	0.736904	-3.13903	1.30087	-0.442997	0.296822	-5.80883	1.89093	-1.16484	0.678669	-3.41704	1.37485	0.972683	-1.00455	1.51334	-1.76459	-0.579879	0.377424	0.678702	-0.548959	-0.183703	0.130573	0.0979626	-0.0674567	-0.109593	0.0793103	-0.150984	0.0981574	-0.191546	0.135893	-0.902156	0.506588	0.0656669	-0.0496985	-0.932689	0.520975	1	0.0788371	0.711237	0.354908	0.957827	0.986499	0.522835	0.616352	0.568428	0.018541	0.109014	2.7737e-05	0.717111	4.47247e-12	0.159563	5.90669e-06	0.264734	0.0525899	0.586681	0.495042	0.941721	0.999774	0.993167	0.964605	0.935746	0.313037	1	0.291531
Cre09.g395200		PF04087	PTHR20992,PTHR20992:SF9										Not Significant	Not Significant	Not Significant	Not Significant	Not Significant	Not Significant	Not Significant	Not Significant	Not Significant	Not Significant	Not Significant	Not Significant	Not Significant	Not Significant	Not Significant	Not Significant	Not Significant	Not Significant	Not Significant	Not Significant	Not Significant	Not Significant	Not Significant	Not Significant	Not Significant	Not Significant	Not Significant	Not Significant	0.308738	-0.729502	0.422492	-1.5083	0.591566	-2.06171	0.61343	-4.0965	0.65725	-2.68878	0.628806	-4.84245	0.607567	-2.19125	0.558045	-2.80123	0.455815	-1.27215	0.248083	-0.691472	0.334008	-0.809379	0.241713	-0.66887	0.471719	-1.34521	0.284254	-0.826992	0.449122	-1.24248	0.156642	-0.39674	0.62706	-2.36659	0.496149	-2.06812	0.320811	-0.767113	0.173213	-0.445877	0.471983	-1.34645	0.300294	-0.891417	0.240363	-0.533223	0.0519581	-0.119902	0.0563871	-0.10856	-0.094498	0.195402	0.0597194	-0.115238	-0.0265479	0.0576206	0.000137714	3.97244e-07	3.86918e-11	1.18145e-11	1.12816e-12	5.16196e-12	1.623e-11	2.40466e-10	6.53837e-08	0.00221276	3.98493e-05	0.0029022	2.74316e-08	0.000439284	9.42118e-08	0.0674358	5.668e-12	7.18648e-09	7.66615e-05	0.0395141	2.70377e-08	0.000206532	0.00307274	0.683666	0.644544	0.337171	0.61534	0.893693
Cre09.g395213													Not Significant	Not Significant	Not Significant	Not Significant	Not Significant	Not Significant	Not Significant	Not Significant	Not Significant	Up Regulated	Not Significant	Up Regulated	Not Significant	Not Significant	Not Significant	Up Regulated	Not Significant	Up Regulated	Not Significant	Up Regulated	Not Significant	Not Significant	Not Significant	Not Significant	Not Significant	Not Significant	Not Significant	Not Significant	-0.0236719	0.384284	0.00531838	-0.103982	-0.0120846	0.208907	0.0306077	-0.73745	0.00219369	-0.0413937	0.0155958	-0.32901	-0.0751039	0.976985	-0.163412	1.64922	-0.296164	2.2686	-1.64033	4.48849	-0.476064	2.83554	-1.94563	4.72462	-0.253925	2.09558	-0.990267	3.80198	-0.222943	1.95401	-1.13415	3.98452	-0.286273	2.22991	-1.10688	3.95165	-0.273726	2.17928	-1.09213	3.93356	-0.05623	0.786596	-0.519667	2.9625	0.00780622	-0.153044	-0.252685	2.10565	-0.0243534	0.393964	-0.224379	1.97592	0.00654911	-0.127275	-0.116827	1.33773	1	1	1	1	1	1	0.933478	0.735251	0.417662	4.64397e-08	0.130519	4.15258e-10	0.513834	0.000560777	0.588758	8.18047e-05	0.439398	0.000118685	0.467657	0.000145121	0.968498	0.0919441	1	0.516764	1	0.585218	1	0.844279
Cre09.g395250	FAP36	PF11527	PTHR21532,PTHR21532:SF0								Flagellar Associated Protein 36	Alanine rich protein, found in flagellar proteome; MOT5; identified by comparative genomics as being present only in organisms having motile (MOT) cilia	Not Significant	Not Significant	Not Significant	Down Regulated	Not Significant	Down Regulated	Not Significant	Not Significant	Not Significant	Not Significant	Not Significant	Down Regulated	Not Significant	Not Significant	Not Significant	Not Significant	Not Significant	Not Significant	Not Significant	Not Significant	Not Significant	Not Significant	Not Significant	Not Significant	Not Significant	Not Significant	Not Significant	Not Significant	1.17727	-0.234698	2.28666	-0.497578	2.30693	-0.502676	5.94768	-2.05131	1.99602	-0.423821	5.3006	-1.62677	2.08626	-0.446267	3.51239	-0.857439	2.10632	-0.451305	3.81894	-0.963462	-0.338523	0.0609769	4.19911	-1.10679	0.862842	-0.168185	2.81062	-0.640583	0.973658	-0.191278	3.34222	-0.801786	2.49729	-0.553172	3.10531	-0.72771	-4.7775	0.686411	-4.81973	0.691395	-0.555972	0.098828	-5.98431	0.818366	-1.08421	0.186841	-1.54448	0.259455	0.861744	-0.167958	1.15229	-0.229374	0.607999	-0.116439	0.843766	-0.164298	0.166446	0.00277032	0.00252974	4.45539e-12	0.00970836	1.85228e-10	0.00665393	5.46634e-06	0.00610977	9.85763e-07	0.819542	1.12519e-07	0.35685	0.000225657	0.279161	1.38833e-05	0.00104731	4.9334e-05	3.89589e-09	3.04679e-09	0.621394	3.61717e-12	0.212743	0.053488	0.357704	0.178055	0.573782	0.371375
Cre09.g395251					2.7.11.1								Not Significant	Not Significant	Not Significant	Down Regulated	Down Regulated	Down Regulated	Down Regulated	Down Regulated	Down Regulated	Down Regulated	Down Regulated	Down Regulated	Not Significant	Down Regulated	Not Significant	Down Regulated	Not Significant	Down Regulated	Down Regulated	Down Regulated	Up Regulated	Not Significant	Not Significant	Up Regulated	Not Significant	Not Significant	Not Significant	Not Significant	0.622622	-0.351619	1.14237	-0.864345	0.889557	-0.5333	1.90149	-2.00116	1.89804	-1.55373	1.78378	-1.75517	2.52163	-3.01161	1.7435	-1.67977	2.70407	-4.04411	2.31766	-3.54617	2.36065	-2.47455	2.42739	-4.56267	0.779623	-0.455687	1.8748	-1.94159	1.0214	-0.63225	2.22799	-3.04709	1.25267	-0.824113	2.15707	-2.74695	1.64118	-1.21806	2.2413	-3.11114	-4.27985	1.31429	-0.871172	0.426218	0.108881	-0.0556282	-5.3111	1.63013	0.224593	-0.117197	-0.895077	0.436308	-0.180253	0.0876243	0.0626259	-0.0360939	0.284173	0.0235331	0.0915778	0.000110889	0.000114011	0.000280761	5.82197e-07	0.000383115	1.15334e-07	3.44916e-06	2.37923e-06	1.33164e-06	0.152183	0.000137175	0.0465853	7.44311e-06	0.0120442	1.35825e-05	0.000830587	6.64904e-06	9.03325e-14	0.100064	0.95511	0	0.811077	0.0891506	0.869466	1
Cre09.g395288		PF03600	PTHR10283,PTHR10283:SF103				GO:0055085,GO:0016021	AT3G19490.1	ATNHD1,NHD1	sodium:hydrogen antiporter 1	Sodium ion/proton transporter protein	Sodium:hydrogen antiporter NhaD. Previously annotated as NHAD1	Up Regulated	Up Regulated	Up Regulated	Up Regulated	Up Regulated	Up Regulated	Not Significant	Up Regulated	Not Significant	Not Significant	Not Significant	Not Significant	Not Significant	Not Significant	Not Significant	Not Significant	Not Significant	Not Significant	Not Significant	Not Significant	Not Significant	Not Significant	Not Significant	Not Significant	Not Significant	Not Significant	Not Significant	Not Significant	-6.62847	2.25538	-10.191	2.67945	-4.40167	1.81005	-20.3659	3.56117	-2.67959	1.3368	-14.1971	3.09277	-0.753418	0.515043	-3.37292	1.47989	-0.172706	0.135336	-0.463267	0.317019	-1.24769	0.77442	-0.909588	0.56805	-1.23795	0.769734	-0.52841	0.356495	-1.14521	0.724342	-0.581657	0.387977	1.02705	-1.26833	1.52257	-2.37851	-0.158283	0.124507	1.04724	-1.16988	-0.820382	0.553036	-0.755818	0.486402	-0.430019	0.316002	-0.0658381	0.0495273	-0.0681199	0.0549056	-0.271898	0.194385	0.195256	-0.170052	0.245818	-0.201579	1.79433e-08	1.23863e-14	8.62926e-05	0	0.0191888	0	0.661251	0.00263556	0.989768	0.839351	0.366772	0.563029	0.371696	0.8009	0.422243	0.769725	0.490747	0.239487	0.995288	0.478811	0.61865	0.659765	0.858292	1	1	0.943834	0.979453	0.955863
Cre09.g395300		PF01454	PTHR11736,PTHR11736:SF14										Not Significant	Not Significant	Down Regulated	Down Regulated	Down Regulated	Not Significant	Down Regulated	Not Significant	Not Significant	Not Significant	Not Significant	Not Significant	Not Significant	Not Significant	Not Significant	Not Significant	Not Significant	Not Significant	Up Regulated	Up Regulated	Up Regulated	Up Regulated	Not Significant	Not Significant	Not Significant	Not Significant	Not Significant	Not Significant	0.784677	-1.16215	0.69875	-1.13559	1.09264	-2.12185	1.10137	-2.82411	1.1734	-2.53267	0.900593	-1.74777	1.10169	-2.16249	0.178797	-0.216614	0.975153	-1.67774	-0.169066	0.178656	0.267443	-0.301394	-0.065931	0.072325	0.127202	-0.135539	-0.0664774	0.0729095	0.456859	-0.560771	0.245874	-0.307074	0.862404	-1.35088	0.841508	-1.54022	-2.97419	1.6307	-6.55892	2.61219	-2.28031	1.38266	-5.51159	2.40536	0.515872	-0.652133	0.194061	-0.236706	0.232286	-0.257991	0.0116968	-0.0132186	0.0821276	-0.0860409	-0.343923	0.342753	0.0161554	0.035017	0.000629556	0.0005688	0.000243012	0.00515888	0.000566696	0.742316	0.00234614	0.7636	0.546868	0.963265	0.850107	0.962309	0.210375	0.593806	0.0075982	0.0093512	6.44905e-15	0	8.58418e-11	0	0.143861	0.708661	0.62374	1	0.936069	0.390352
Cre09.g395325		PF08576	PTHR34066,PTHR34066:SF1					AT5G11760.1					Not Significant	Not Significant	Not Significant	Not Significant	Not Significant	Not Significant	Not Significant	Not Significant	Not Significant	Not Significant	Not Significant	Not Significant	Not Significant	Not Significant	Not Significant	Not Significant	Not Significant	Not Significant	Not Significant	Not Significant	Not Significant	Not Significant	Not Significant	Up Regulated	Not Significant	Not Significant	Not Significant	Not Significant	3.9147	-0.402451	5.12675	-0.577627	0.790741	-0.0727419	6.10533	-0.720024	2.1376	-0.205768	2.28234	-0.229181	4.36222	-0.456517	5.78134	-0.671306	4.48472	-0.471678	7.01023	-0.86551	1.92901	-0.184346	2.25438	-0.226142	-0.335718	0.0298077	-1.9051	0.166849	-1.48686	0.127577	-0.100386	0.00929045	-5.48496	0.423387	3.99409	-0.428648	-5.85499	0.44793	-0.991504	0.089239	-12.4828	0.828808	-12.477	0.850372	-5.50208	0.424532	-21.3343	1.2467	-2.16255	0.182024	-7.31211	0.556381	-0.2424	0.0215837	-2.25028	0.195119	0.0497054	0.007738	0.838768	0.00135902	0.362862	0.32055	0.0260908	0.00246803	0.0216784	0.000233442	0.429339	0.328589	0.978604	0.437338	0.585731	1	0.00418644	0.0445164	0.00215901	0.76946	1.11139e-09	1.12643e-09	0.00406306	0	0.355278	0.000126232	1	0.329796
Cre09.g395350	ASA9										Mitochondrial F1F0 ATP synthase associated protein 9	Mitochondrial ATP synthase associated protein 9; part of peripheral stalk involed in dimerization; found in mitochondrial membrane proteome (ObsMass=998 kDa) and in soluble fraction (< 25kDa) by Atteia et al; appears resistant to NaOH and NaCl extraction; N-terminal Met removed, N-terminally acetylated; unknown function; also found in thylakoid proteome (Allmer, Naumann, Markert, Zhang and Hippler)	Not Significant	Not Significant	Not Significant	Down Regulated	Not Significant	Down Regulated	Not Significant	Down Regulated	Not Significant	Down Regulated	Not Significant	Not Significant	Not Significant	Not Significant	Not Significant	Down Regulated	Not Significant	Not Significant	Not Significant	Not Significant	Not Significant	Not Significant	Not Significant	Not Significant	Not Significant	Not Significant	Not Significant	Not Significant	73.0188	-0.237853	190.899	-0.613925	147.094	-0.527377	367.917	-1.59059	91.4968	-0.30482	388.736	-1.76495	20.5093	-0.062944	310.311	-1.19555	-19.1545	0.0564051	287.033	-1.06225	-23.8043	0.069771	244.476	-0.846463	26.152	-0.0807545	218.425	-0.728711	15.2053	-0.0464008	282.869	-1.03966	-104.605	0.284208	248.764	-0.866802	-382.406	0.844789	-1.59526	0.00417236	-138.852	0.366286	1.00674	-0.00263933	-127.287	0.339088	-156.179	0.360136	-23.7514	0.0696197	-99.7532	0.240137	-23.853	0.0699105	-71.9077	0.177026	0.220995	0.000243815	0.00498424	1.12125e-10	0.103732	1.92877e-11	0.852526	1.52392e-08	0.868762	1.10105e-07	0.810946	3.76149e-06	0.781	3.01269e-05	0.915588	1.5647e-07	0.0558608	2.6532e-06	3.28944e-11	1	0.00832159	1	0.0165275	0.00276825	0.811628	0.0707273	0.810336	0.230277
Cre09.g395362		PF03055	PTHR10543,PTHR10543:SF36		1.13.11.75			AT3G63520.1	ATCCD1,ATNCED1,CCD1,NCED1	carotenoid cleavage dioxygenase 1			Not Significant	Not Significant	Not Significant	Down Regulated	Not Significant	Not Significant	Not Significant	Not Significant	Down Regulated	Not Significant	Down Regulated	Down Regulated	Not Significant	Down Regulated	Not Significant	Down Regulated	Not Significant	Not Significant	Not Significant	Down Regulated	Not Significant	Down Regulated	Not Significant	Not Significant	Not Significant	Not Significant	Not Significant	Not Significant	-0.440505	0.303217	-0.260937	0.207348	0.190551	-0.153889	1.16496	-1.68993	0.468303	-0.412447	0.718806	-0.800322	0.865202	-0.887344	0.0354077	-0.0305802	1.22131	-1.50829	0.922273	-1.14019	1.44761	-2.11171	1.19686	-1.78068	0.843721	-0.857223	1.41324	-2.61813	0.694393	-0.663598	1.50725	-3.22176	0.37632	-0.32159	0.799204	-0.925227	0.975563	-1.05286	1.63798	-5.07064	0.949229	-1.01161	1.44056	-2.76911	-0.37838	0.264123	-0.67594	0.485827	0.0540176	-0.0419835	-0.381855	0.294181	0.161131	-0.129031	0.383198	-0.371431	0.0325452	0.263265	0.46531	2.5325e-08	0.0218733	0.000306458	1.65726e-05	0.977812	7.22137e-09	5.01605e-06	4.70082e-11	1.24597e-08	2.57803e-05	1.00576e-10	0.000486528	1.26286e-11	0.0757835	6.35725e-05	1.61086e-06	7.29454e-13	2.82949e-06	5.49584e-11	0.0738722	0.000686367	0.927744	0.0707164	0.566038	0.0695405
Cre09.g395399			PTHR12393,PTHR12393:SF6										Not Significant	Not Significant	Not Significant	Not Significant	Not Significant	Not Significant	Not Significant	Not Significant	Not Significant	Not Significant	Not Significant	Not Significant	Not Significant	Not Significant	Not Significant	Not Significant	Not Significant	Not Significant	Not Significant	Up Regulated	Not Significant	Up Regulated	Not Significant	Not Significant	Not Significant	Not Significant	Not Significant	Not Significant	0.119334	-1.20767	0.11083	-1.22558	0.130622	-1.39848	0.121013	-1.41491	0.173291	-2.5016	0.135987	-1.74807	0.183256	-2.95196	0.152783	-2.24497	0.171928	-2.44962	0.153024	-2.25349	0.0396221	-0.300929	0.179087	-3.73477	-0.0463612	0.287227	0.124961	-1.49555	0.158164	-2.00893	0.0246559	-0.196499	0.107038	-1.02505	0.0482913	-0.41388	-0.323189	1.34237	-1.49325	3.12298	-0.337445	1.38041	-1.12861	2.7716	0.0663905	-0.546803	-0.0403838	0.273289	0.101882	-0.954851	0.0360619	-0.297324	0.0361293	-0.271729	0.0141105	-0.109161	0.0609119	0.0863519	0.0371504	0.0567193	0.00431359	0.0290257	0.0024641	0.0128017	0.00465159	0.0126448	0.673598	0.00312209	0.594515	0.0478072	0.00970681	0.843269	0.100254	0.572425	2.24776e-07	0	7.96962e-08	0	0.375988	0.664593	0.122068	0.71563	0.714843	0.949151
Cre09.g395400													Not Significant	Not Significant	Not Significant	Not Significant	Not Significant	Not Significant	Not Significant	Not Significant	Not Significant	Not Significant	Not Significant	Not Significant	Not Significant	Not Significant	Not Significant	Not Significant	Not Significant	Not Significant	Not Significant	Not Significant	Not Significant	Not Significant	Not Significant	Not Significant	Not Significant	Not Significant	Not Significant	Not Significant	0.136837	-0.0878549	0.915468	-0.775246	0.306393	-0.204707	0.442494	-0.323615	0.377083	-0.256365	-0.0572132	0.0370031	0.388225	-0.264679	-0.227634	0.141914	0.399045	-0.272798	-0.0142639	0.00931451	-0.26356	0.155479	-0.291744	0.179485	0.0920592	-0.0585128	-0.629679	0.362818	-0.12773	0.0774446	0.0428289	-0.0283346	-0.825045	0.439583	-0.0847387	0.0544728	-1.73971	0.808276	-0.948674	0.516812	-1.18839	0.597496	-1.62451	0.797165	-0.288956	0.169613	-0.28483	0.17548	-0.00610168	0.00379564	-0.24668	0.153178	0.116029	-0.0741455	-0.284676	0.175391	0.779699	0.000735252	0.358575	0.138337	0.226676	0.960713	0.209361	0.544897	0.193403	1	0.455518	0.390367	0.887014	0.0238502	0.801973	0.987994	0.00241259	0.903336	2.06458e-09	0.000466861	1.42077e-05	1.3631e-08	0.396616	0.405993	1	0.496763	0.830619	0.406345
Cre09.g395436		PF00076	PTHR24012,PTHR24012:SF370	KOG0131			GO:0003676	AT4G34110.1	ATPAB2,PAB2,PABP2	poly(A) binding protein 2			Not Significant	Not Significant	Not Significant	Not Significant	Not Significant	Not Significant	Not Significant	Not Significant	Not Significant	Not Significant	Not Significant	Not Significant	Not Significant	Not Significant	Not Significant	Not Significant	Not Significant	Not Significant	Not Significant	Not Significant	Not Significant	Not Significant	Not Significant	Not Significant	Not Significant	Not Significant	Not Significant	Not Significant	0.270829	-0.0417181	4.22641	-0.726037	1.93766	-0.329023	2.16363	-0.326329	1.79666	-0.302378	0.556412	-0.0771322	1.8481	-0.312042	3.62854	-0.598368	2.94221	-0.534591	2.36539	-0.360887	1.07953	-0.173991	-0.505213	0.0666328	1.06767	-0.17196	-3.33307	0.391607	1.15533	-0.187034	-0.683362	0.0894137	1.57854	-0.262105	1.79402	-0.265092	-3.30779	0.43095	-4.68897	0.524782	-1.84256	0.255701	-8.48991	0.843457	-1.58732	0.222871	-3.20016	0.377866	0.50835	-0.0793258	-1.1846	0.151646	0.674837	-0.106283	-0.164684	0.0220601	0.96509	0.00163932	0.203677	0.14372	0.249314	0.838849	0.231831	0.00737396	0.0341332	0.102324	0.568717	0.863218	0.575004	0.0146707	0.529269	0.776409	0.332	0.250223	0.0155324	0.000467024	0.233685	2.9636e-09	0.328343	0.0197105	0.861714	0.514256	0.780516	1
Cre09.g395450		PF01344	PTHR24412				GO:0005515	AT1G14330.1		Galactose oxidase/kelch repeat superfamily protein			Not Significant	Not Significant	Not Significant	Not Significant	Not Significant	Not Significant	Not Significant	Not Significant	Not Significant	Not Significant	Not Significant	Not Significant	Not Significant	Not Significant	Not Significant	Not Significant	Not Significant	Not Significant	Not Significant	Not Significant	Not Significant	Not Significant	Not Significant	Not Significant	Not Significant	Not Significant	Not Significant	Not Significant	0.0173116	-0.406574	0.0455702	-1.6156	0.0174269	-0.409706	0.0490665	-1.86437	0.0300474	-0.801534	0.0482478	-1.80215	0.0361958	-1.03944	-0.0257226	0.46494	0.0478129	-1.63616	-0.101603	1.32308	0.0424871	-1.33183	-0.126707	1.52262	0.0304205	-0.814907	-0.105479	1.35576	0.0276914	-0.719848	-0.157246	1.73317	0.0546443	-2.15329	-0.452629	2.94322	0.00983256	-0.216732	-0.322942	2.52959	0.0264782	-0.679521	-0.347541	2.61771	-0.0116788	0.22117	-0.25195	2.2402	-0.000803638	0.0163546	-0.237194	2.172	0.00283354	-0.0591904	-0.0858184	1.18184	0.957789	0.735199	0.956973	0.704351	0.864228	0.711876	0.814578	0.897979	0.715807	0.28361	0.76224	0.15384	0.861232	0.260069	0.882962	0.0629567	0.655051	6.03479e-08	1	5.85782e-05	0.892115	1.68292e-05	0.993484	0.0016736	1	0.00316801	1	0.392656
Cre09.g395473													Not Significant	Not Significant	Not Significant	Not Significant	Not Significant	Not Significant	Not Significant	Not Significant	Not Significant	Not Significant	Not Significant	Not Significant	Not Significant	Not Significant	Not Significant	Not Significant	Down Regulated	Down Regulated	Not Significant	Not Significant	Not Significant	Not Significant	Not Significant	Not Significant	Not Significant	Not Significant	Not Significant	Not Significant	-1.46044	0.745165	-1.11634	0.579048	-0.592282	0.349613	-0.311864	0.186459	-0.0956188	0.0624951	-0.669163	0.374104	0.151551	-0.104955	-0.889934	0.478923	0.614737	-0.483208	-0.487282	0.281635	0.168645	-0.117287	-0.411831	0.241464	0.111457	-0.0764368	-1.19626	0.612794	-0.0991569	0.0647564	-0.0702805	0.0441727	1.5602	-1.84866	1.65847	-1.90887	-1.37967	0.712612	-1.41782	0.702424	-1.7231	0.846209	-1.86269	0.867143	-0.583335	0.344915	-1.38086	0.687856	-0.216031	0.137529	-0.748431	0.412622	-0.085787	0.0561926	-0.0665894	0.0418862	2.1237e-05	0.00106	0.108973	0.493206	0.92247	0.0631149	0.819416	0.0100023	0.0933468	0.210169	0.786463	0.315244	0.89448	0.000447443	0.916383	0.963291	6.3023e-06	1.85849e-06	5.54241e-05	3.53036e-05	8.2369e-07	1.38848e-07	0.115738	5.46515e-05	0.689564	0.03406	0.938974	0.968769
Cre09.g395500	HEATR2		PTHR16216,PTHR16216:SF2								Dynein assembly factor HEATR2		Not Significant	Not Significant	Not Significant	Not Significant	Not Significant	Not Significant	Not Significant	Not Significant	Not Significant	Not Significant	Not Significant	Not Significant	Not Significant	Not Significant	Not Significant	Not Significant	Not Significant	Up Regulated	Not Significant	Not Significant	Not Significant	Up Regulated	Not Significant	Not Significant	Not Significant	Not Significant	Not Significant	Not Significant	-0.0418882	0.0813274	0.015956	-0.0356645	-0.016545	0.0326726	-0.351036	0.620302	0.0909067	-0.194053	-0.609858	0.951047	0.228648	-0.549083	-0.228638	0.43284	0.308752	-0.804511	0.0273337	-0.0616452	0.172659	-0.394093	-0.346229	0.613381	0.108269	-0.23428	-0.359425	0.6323	0.142738	-0.317624	-0.104275	0.213594	-0.828825	1.10262	-1.10863	1.43111	0.0130758	-0.0263556	0.0813965	-0.191924	-0.501093	0.760199	-1.05349	1.38525	-0.0916095	0.172265	-0.280296	0.514947	0.112162	-0.243455	-0.129776	0.261348	-0.0244078	0.0479442	0.0332812	-0.0754147	0.934893	1	1	0.0364942	0.740263	0.000164791	0.216777	0.216802	0.0722103	0.982316	0.395328	0.0395822	0.664299	0.031615	0.514998	0.682013	6.08713e-07	2.92721e-10	1	0.780593	0.00198476	1.32787e-09	0.737101	0.110101	0.647144	0.570768	0.991403	0.963464
Cre09.g395547													Not Significant	Up Regulated	Not Significant	Up Regulated	Not Significant	Not Significant	Not Significant	Not Significant	Not Significant	Not Significant	Not Significant	Not Significant	Not Significant	Not Significant	Not Significant	Not Significant	Not Significant	Not Significant	Not Significant	Not Significant	Not Significant	Not Significant	Not Significant	Not Significant	Not Significant	Not Significant	Not Significant	Not Significant	-0.418467	0.570215	-14.5994	4.04654	0.409539	-0.927972	-20.5872	4.51677	0.457417	-1.08885	-4.44934	2.51886	0.393636	-0.878273	-1.43651	1.33774	0.331833	-0.699911	-0.727297	0.826508	-0.00499396	0.00832184	-1.82826	1.55784	-0.0053079	0.00884336	-2.30603	1.7875	0.0837001	-0.147133	-2.15139	1.71709	0.454573	-1.07878	-0.36755	0.47596	-0.4669	0.623726	-3.39647	2.2053	-0.0323447	0.0530663	-1.60302	1.43542	0.0469377	-0.0806552	-0.662924	0.769717	0.00320795	-0.0053711	-0.330505	0.434509	0.0204331	-0.0345583	-0.0565291	0.084216	0.998215	3.68733e-06	0.999633	7.8189e-10	0.993121	0.208497	1	0.807411	1	0.948823	1	0.721558	1	0.611932	1	0.647392	0.993484	1	0.991661	0.379294	1	0.772356	1	0.959266	1	1	1	1
Cre09.g395550		PF05991	PTHR34547										Not Significant	Not Significant	Not Significant	Not Significant	Not Significant	Not Significant	Not Significant	Not Significant	Not Significant	Not Significant	Not Significant	Not Significant	Not Significant	Not Significant	Not Significant	Not Significant	Not Significant	Not Significant	Not Significant	Not Significant	Not Significant	Not Significant	Not Significant	Not Significant	Not Significant	Not Significant	Not Significant	Not Significant	0.161737	-0.667247	0.119479	-0.633902	0.050037	-0.175531	-0.0752208	0.291435	0.194026	-0.847408	-0.444851	1.21653	0.131565	-0.517079	-0.327933	0.982532	0.123737	-0.480543	-0.199973	0.673665	-0.135446	0.389678	-0.424992	1.17937	-0.0519744	0.162202	-0.665342	1.57534	-0.155962	0.440496	-0.459788	1.24387	0.254755	-1.26277	0.169488	-1.01274	-0.212928	0.572885	-0.744076	1.68454	-0.167047	0.467227	-0.613153	1.49812	-0.0354859	0.112692	-0.258756	0.823797	0.134619	-0.531588	-0.086396	0.330117	0.0624582	-0.222627	0.000841462	-0.00361732	0.178961	0.366911	0.804563	0.640838	0.0915655	3.61486e-05	0.304516	0.00225283	0.344546	0.0801109	0.2858	7.60773e-05	0.792973	5.06964e-09	0.199383	2.04967e-05	0.0202144	0.153878	0.0592134	1.94361e-10	0.161538	4.40022e-08	0.891959	0.0181065	0.289757	0.56776	0.725695	1
Cre09.g395584													Not Significant	Not Significant	Not Significant	Not Significant	Not Significant	Not Significant	Not Significant	Not Significant	Down Regulated	Not Significant	Not Significant	Not Significant	Not Significant	Not Significant	Not Significant	Not Significant	Not Significant	Not Significant	Not Significant	Not Significant	Not Significant	Up Regulated	Not Significant	Not Significant	Not Significant	Not Significant	Not Significant	Not Significant	3.36403	-0.231723	3.01751	-0.223482	5.50513	-0.401299	4.03313	-0.307224	9.82859	-0.819918	1.79561	-0.128778	11.285	-0.993573	4.12113	-0.314715	12.1834	-1.11214	3.28627	-0.245175	4.16161	-0.292586	5.26476	-0.415764	-1.27228	0.0787719	8.28353	-0.722473	0.0617771	-0.00393657	4.80683	-0.374449	9.49592	-0.783023	10.1925	-0.956591	-11.7086	0.600697	-16.3529	0.830014	-20.2404	0.920504	-44.1763	1.63269	2.11937	-0.141593	-6.61886	0.394816	4.81368	-0.344327	0.423597	-0.02936	2.42985	-0.163555	3.37293	-0.252239	0.444403	0.511767	0.142176	0.327262	0.00404282	0.764127	0.000904938	0.31318	0.000338969	0.458974	0.306927	0.16546	0.864945	0.0170617	1	0.216855	0.00558831	0.00281241	0.000572356	2.36193e-06	1.61e-08	0	0.697233	0.0658291	0.216	1	0.632367	0.44267
Cre09.g395600		PF01018,PF01926	PTHR11702,PTHR11702:SF3	KOG1489			GO:0005525,GO:0003924,GO:0000287	AT5G18570.1	ATOBGC,CPSAR1,EMB269	GTP1/OBG family protein			Down Regulated	Not Significant	Not Significant	Not Significant	Not Significant	Not Significant	Not Significant	Not Significant	Not Significant	Not Significant	Not Significant	Not Significant	Not Significant	Not Significant	Not Significant	Not Significant	Not Significant	Not Significant	Up Regulated	Up Regulated	Not Significant	Up Regulated	Not Significant	Up Regulated	Not Significant	Not Significant	Not Significant	Not Significant	1.16083	-1.72509	0.791782	-1.17831	0.635714	-0.694297	0.692752	-0.9667	0.813883	-0.968741	-0.403501	0.361128	0.617423	-0.668865	0.0871117	-0.0914262	0.7903	-0.929274	0.107928	-0.114159	0.18357	-0.168616	-0.624937	0.526592	0.351941	-0.342772	-0.903681	0.711063	0.0384517	-0.0337245	-0.645324	0.540913	-0.27954	0.224004	-0.170495	0.163734	-1.91292	1.10396	-3.88808	1.90332	-1.37667	0.869647	-4.11195	1.96293	-0.674477	0.490859	-2.1984	1.35031	0.102411	-0.0916284	-0.797147	0.643314	0.256404	-0.241388	-0.185758	0.177524	0.000231979	0.0135856	0.0550158	0.0338786	0.010946	0.278214	0.0638343	0.924921	0.0137817	0.885194	0.726325	0.060074	0.3664	0.00437506	1	0.0508081	0.512176	0.755214	9.62048e-09	0	1.51046e-05	0	0.0397127	1.72866e-10	0.895787	0.0128977	0.563087	0.721432
Cre09.g395621		PF04177	PTHR10933,PTHR10933:SF9				GO:0009966	AT5G53000.1	TAP46	2A phosphatase associated protein of 46 kD		ts-lethal mutant was isolated (PMID 29743196)	Not Significant	Not Significant	Not Significant	Down Regulated	Down Regulated	Down Regulated	Not Significant	Down Regulated	Not Significant	Not Significant	Not Significant	Not Significant	Not Significant	Not Significant	Not Significant	Not Significant	Not Significant	Not Significant	Up Regulated	Up Regulated	Up Regulated	Up Regulated	Not Significant	Not Significant	Not Significant	Not Significant	Not Significant	Not Significant	0.674809	-0.463439	0.690491	-0.494967	1.09012	-0.846422	1.55895	-1.53824	1.42738	-1.25549	1.29156	-1.13048	1.20991	-0.978833	1.26162	-1.09124	0.799615	-0.568236	0.763045	-0.558385	0.0338077	-0.0199961	0.505934	-0.345192	0.382692	-0.244362	0.213432	-0.135697	0.375342	-0.239257	0.454091	-0.305773	0.396313	-0.253871	0.73795	-0.536133	-3.59736	1.30138	-4.71862	1.57757	-2.93716	1.13478	-4.8296	1.59996	-0.461129	0.248227	-0.55926	0.304775	0.19519	-0.119465	-0.380758	0.214309	0.0801213	-0.0478468	-0.508579	0.279661	0.0278602	0.0239691	0.000250041	3.72565e-07	2.49652e-06	1.69146e-05	5.15931e-05	2.55407e-05	0.00786394	0.0115747	1	0.118763	0.275306	0.630494	0.28758	0.17342	0.253338	0.0149806	0	0	0	0	0.165059	0.0777829	0.673993	0.278548	0.929038	0.116387
Cre09.g395650		PF13806											Not Significant	Not Significant	Not Significant	Up Regulated	Not Significant	Not Significant	Not Significant	Not Significant	Not Significant	Not Significant	Not Significant	Not Significant	Not Significant	Not Significant	Not Significant	Not Significant	Not Significant	Not Significant	Not Significant	Not Significant	Not Significant	Not Significant	Not Significant	Not Significant	Not Significant	Not Significant	Not Significant	Not Significant	-4.96112	0.271398	2.3253	-0.147963	-6.56379	0.349184	-35.0921	1.30512	-0.761165	0.0451013	-9.54956	0.485751	3.83009	-0.251179	-6.7849	0.361118	6.12341	-0.425593	2.50007	-0.159721	1.99791	-0.125561	-0.389904	0.0233897	6.25431	-0.436214	-4.85381	0.267201	4.86446	-0.327247	0.403768	-0.0246278	3.85046	-0.252639	-3.17399	0.180215	3.33835	-0.216376	6.35304	-0.446772	0.804543	-0.0492559	-2.73573	0.156631	-4.61744	0.254157	3.51262	-0.229802	-0.389749	0.0232699	1.21031	-0.0751184	0.816824	-0.0500209	-0.818362	0.0486623	0.124688	0.581646	0.0317711	0	0.93571	0.00124249	0.270391	0.0257228	0.0476343	0.540433	0.659777	0.999661	0.0423393	0.135182	0.134111	0.9974	0.267024	0.391525	0.358768	0.0386779	0.927231	0.48625	0.160715	0.326012	0.999678	0.842634	0.924921	0.924657
Cre09.g395658		PF00069	PTHR24055,PTHR24055:SF137	KOG0593	2.7.11.22		GO:0006468,GO:0005524,GO:0004672	AT1G67580.1		Protein kinase superfamily protein			Not Significant	Not Significant	Not Significant	Up Regulated	Not Significant	Not Significant	Not Significant	Not Significant	Not Significant	Up Regulated	Not Significant	Not Significant	Not Significant	Not Significant	Not Significant	Not Significant	Not Significant	Up Regulated	Not Significant	Up Regulated	Not Significant	Up Regulated	Not Significant	Not Significant	Not Significant	Not Significant	Not Significant	Not Significant	-0.800231	0.361749	-0.754532	0.357813	-0.644772	0.298213	-2.70716	1.00714	-0.550471	0.258262	-1.99627	0.802994	-0.424765	0.203226	-2.49183	0.948296	0.00601854	-0.00309553	-3.28248	1.15351	0.362408	-0.19936	-1.72249	0.715968	0.436654	-0.243837	-1.60625	0.677367	0.688673	-0.405938	-1.49412	0.639129	0.771376	-0.463365	-3.85214	1.28514	0.065588	-0.0340977	-6.51912	1.77905	-0.150287	0.0752192	-4.44693	1.41086	0.718536	-0.426411	-0.432049	0.215589	-0.602926	0.280621	0.241231	-0.136049	-0.288165	0.14094	-0.113234	0.0596911	0.252882	0.289971	0.391556	8.39895e-06	0.491973	0.000886536	0.637523	3.67236e-05	1	1.37702e-07	0.711207	0.00434894	0.623297	0.00816662	0.348959	0.0145921	0.275935	2.06227e-09	1	0	0.939831	2.58392e-11	0.321524	0.628762	0.434913	0.847607	0.796233	0.972401
Cre09.g395695		PF00069	PTHR24055,PTHR24055:SF137	KOG0593	2.7.11.22		GO:0006468,GO:0005524,GO:0004672	AT1G67580.1		Protein kinase superfamily protein			Not Significant	Not Significant	Not Significant	Not Significant	Not Significant	Not Significant	Not Significant	Not Significant	Not Significant	Not Significant	Not Significant	Not Significant	Not Significant	Not Significant	Not Significant	Not Significant	Not Significant	Not Significant	Not Significant	Not Significant	Not Significant	Not Significant	Not Significant	Not Significant	Not Significant	Not Significant	Not Significant	Not Significant	-0.160878	0.661281	-0.0349534	0.20371	0.0183043	-0.098753	0.0983737	-0.802953	0.0198563	-0.107446	0.0873881	-0.687708	-0.122098	0.527387	-0.302262	1.2088	-0.19148	0.758813	-0.734446	2.06579	-0.586173	1.64094	-0.807804	2.1715	-0.520176	1.52615	-0.961309	2.37043	-0.377062	1.24054	-0.809268	2.17353	-0.142931	0.60086	-0.338031	1.30256	-0.205851	0.802433	-0.869986	2.25541	0.121236	-0.831876	-0.31767	1.24994	0.135751	-0.973322	0.055519	-0.397613	0.0392142	-0.22051	0.00954088	-0.0609933	0.0306541	-0.169417	-0.0209162	0.125322	0.354103	0.941591	1	0.645682	0.995854	0.700786	0.528289	0.0399711	0.243004	4.53051e-07	3.747e-05	4.66439e-08	0.000235905	3.78153e-10	0.00839813	4.4563e-08	0.430744	0.0195436	0.199653	6.64804e-09	0.532477	0.0295812	0.463344	0.853593	0.924414	1	0.957494	0.992893
Cre09.g395700		PF01758	PTHR18640,PTHR18640:SF9				GO:0016020	AT3G56160.1		Sodium Bile acid symporter family	Sodium:bile acid symporter		Down Regulated	Down Regulated	Not Significant	Down Regulated	Not Significant	Down Regulated	Not Significant	Down Regulated	Not Significant	Not Significant	Not Significant	Not Significant	Not Significant	Not Significant	Not Significant	Not Significant	Not Significant	Not Significant	Not Significant	Up Regulated	Not Significant	Not Significant	Not Significant	Not Significant	Not Significant	Not Significant	Not Significant	Not Significant	1.91047	-1.33331	2.01204	-1.30861	0.918142	-0.493828	3.08977	-3.56811	1.38346	-0.828191	1.74197	-1.04767	1.18816	-0.678316	1.7819	-1.0834	1.37558	-0.821835	1.0919	-0.564045	0.580316	-0.29196	0.19651	-0.0865654	0.493656	-0.244428	0.521138	-0.242029	-0.0955062	0.0428569	0.168317	-0.073822	0.154866	-0.0723188	0.769234	-0.373272	-1.91499	0.682187	-4.94219	1.3014	-1.53591	0.57036	-2.71531	0.851767	-0.81621	0.330766	-1.64	0.571464	0.242272	-0.114795	0.0851474	-0.0368726	0.262661	-0.124885	0.187955	-0.0826866	0.000321583	0.00015416	0.111255	2.92935e-08	0.0101942	0.00104254	0.0303625	0.000793543	0.0106769	0.0496689	0.380384	0.86766	0.483615	0.44969	0.976892	0.900702	0.916004	0.20258	0.000311412	6.44905e-15	0.00402649	6.43267e-07	0.169539	0.00206081	0.811921	0.986754	0.78662	0.87795
Cre09.g395732		PF00226	PTHR24078					AT4G39960.1		Molecular chaperone Hsp40/DnaJ family protein			Up Regulated	Not Significant	Up Regulated	Up Regulated	Not Significant	Up Regulated	Not Significant	Up Regulated	Not Significant	Up Regulated	Not Significant	Not Significant	Not Significant	Up Regulated	Not Significant	Not Significant	Down Regulated	Down Regulated	Not Significant	Not Significant	Not Significant	Not Significant	Not Significant	Not Significant	Not Significant	Not Significant	Not Significant	Not Significant	-2.8864	1.11607	-1.31182	0.647367	-2.7917	1.09035	-6.37965	1.90846	-1.86006	0.809336	-8.71659	2.25185	-0.666055	0.344173	-6.08764	1.85918	-0.236918	0.13203	-3.34346	1.28887	-0.488322	0.26006	-2.25758	0.981554	-1.08275	0.52404	-2.72315	1.1214	-0.665173	0.343767	-1.44925	0.701003	1.67281	-1.62887	1.47311	-1.45774	0.324524	-0.203023	-0.504056	0.284039	0.827195	-0.587716	-1.94926	0.880873	0.531177	-0.348985	-0.948384	0.495096	0.043066	-0.0253538	-0.821401	0.437863	0.022409	-0.013137	-0.480063	0.271715	1.63177e-05	0.0610236	2.92525e-05	0	0.00541499	0	0.435306	1.23863e-14	0.876015	8.90339e-07	0.617214	0.000669308	0.138463	4.44069e-05	0.43616	0.0352379	0.0132426	0.03189	0.790466	0.600795	0.295361	0.00346093	0.572302	0.210477	1	0.299685	1	0.626114
Cre09.g395750		PF08370,PF00005,PF01061	PTHR19241		3.6.3.43		GO:0016887,GO:0005524,GO:0016020	AT2G26910.1	ATPDR4,PDR4	pleiotropic drug resistance 4			Up Regulated	Up Regulated	Not Significant	Up Regulated	Not Significant	Not Significant	Not Significant	Not Significant	Not Significant	Not Significant	Not Significant	Not Significant	Up Regulated	Not Significant	Up Regulated	Not Significant	Up Regulated	Not Significant	Up Regulated	Up Regulated	Up Regulated	Up Regulated	Not Significant	Not Significant	Not Significant	Not Significant	Not Significant	Not Significant	-2.27011	1.38153	-3.23948	1.61248	-1.79344	1.18164	-4.7788	2.01277	-1.61121	1.09725	0.210257	-0.206825	-1.56094	1.07308	0.38074	-0.399447	-1.34645	0.965123	0.743279	-0.921776	-1.82298	1.19487	1.09536	-1.71685	-2.88547	1.60438	0.594676	-0.684426	-3.64976	1.84043	0.153695	-0.148208	-2.10504	1.3154	-0.862744	0.63043	-3.67444	1.84744	-2.87187	1.49787	-2.51386	1.47396	-5.5992	2.18799	-0.370561	0.335787	-1.55189	0.989708	0.0945557	-0.0998518	-1.5126	0.971462	0.411887	-0.496738	-0.50022	0.398073	0.023271	0.000883463	0.085339	1.56506e-06	0.131706	0.958014	0.147439	0.854442	0.230296	0.598184	0.0792851	0.361656	0.00317545	0.706138	0.00018114	0.98808	0.0374792	0.512943	0.000164191	0.00332998	0.0109909	3.98168e-08	0.860989	0.150433	1	0.163928	0.833962	0.774159
Cre09.g395769	FAP177										Flagellar Associated Protein 177		Not Significant	Not Significant	Not Significant	Not Significant	Not Significant	Not Significant	Not Significant	Not Significant	Down Regulated	Not Significant	Not Significant	Not Significant	Not Significant	Not Significant	Not Significant	Down Regulated	Not Significant	Not Significant	Not Significant	Not Significant	Not Significant	Not Significant	Not Significant	Not Significant	Not Significant	Not Significant	Not Significant	Not Significant	-34.5131	0.543448	-25.6748	0.388099	0.22106	-0.00423335	23.9569	-0.490083	0.41385	-0.00793548	12.1161	-0.227121	26.5804	-0.62662	-23.0986	0.353546	43.3087	-1.23118	23.1788	-0.471249	32.9071	-0.826655	30.3008	-0.653544	8.35653	-0.169357	40.36	-0.957961	4.27006	-0.0840544	44.2282	-1.09456	20.3887	-0.454508	-53.5577	0.717107	15.3136	-0.327299	-1.44223	0.0248003	9.92358	-0.203455	-23.4062	0.357714	-26.3502	0.432165	7.89291	-0.143835	4.86173	-0.0960973	-8.29901	0.137205	7.20235	-0.144749	19.9276	-0.39512	0.000303494	0.00785503	1	0.0137698	1	0.284118	0.00578665	0.0180292	7.58813e-06	0.0175881	0.000570811	0.00153608	0.520536	2.71559e-05	0.817804	5.06656e-06	0.0403417	7.46307e-08	0.147319	0.991393	0.413185	0.0163836	0.00625644	0.554216	0.776819	0.524631	0.60479	0.0459068
Cre09.g395800		PF05907	PTHR12857,PTHR12857:SF0	KOG1296				AT4G32930.1					Not Significant	Not Significant	Not Significant	Not Significant	Not Significant	Not Significant	Not Significant	Not Significant	Not Significant	Not Significant	Not Significant	Not Significant	Not Significant	Not Significant	Not Significant	Not Significant	Not Significant	Not Significant	Not Significant	Not Significant	Not Significant	Up Regulated	Not Significant	Not Significant	Not Significant	Not Significant	Not Significant	Not Significant	-2.84259	0.122396	7.26559	-0.382413	-0.0490131	0.00220084	-2.80131	0.124032	1.40444	-0.0645338	-10.2159	0.408602	4.14253	-0.199309	-1.01455	0.0461614	3.49257	-0.166158	2.06139	-0.0986032	-6.73714	0.274828	-7.42765	0.308058	1.05321	-0.0481219	-18.0828	0.659482	-2.37399	0.102921	-5.4788	0.233377	0.58748	-0.0266443	7.58912	-0.402045	-30.5629	0.964937	-27.4733	0.911087	-30.147	0.95533	-44.0381	1.26983	-6.98342	0.283947	-13.5204	0.519339	-0.117332	0.00526297	-8.22902	0.337679	-0.854575	0.0379001	-6.24935	0.263369	0.669337	0.120697	1	0.6763	0.894337	0.0201178	0.459772	0.947713	0.562811	0.795965	0.15815	0.110737	0.942511	2.83771e-05	0.74664	0.279986	0.997229	0.101446	9.03487e-11	2.19259e-09	1.38452e-10	0	0.139682	0.00165467	1	0.0707443	0.966753	0.199434
Cre09.g395806		PF01494	PTHR13789,PTHR13789:SF186		1.14.13.114		GO:0071949	AT5G67030.2	ABA1,ATABA1,ATZEP,IBS3,LOS6,NPQ2,ZEP	zeaxanthin epoxidase (ZEP) (ABA1)			Not Significant	Not Significant	Not Significant	Not Significant	Not Significant	Not Significant	Not Significant	Not Significant	Not Significant	Not Significant	Not Significant	Not Significant	Not Significant	Not Significant	Not Significant	Not Significant	Not Significant	Not Significant	Not Significant	Not Significant	Not Significant	Not Significant	Not Significant	Not Significant	Not Significant	Not Significant	Not Significant	Not Significant	-0.457834	0.582713	-0.14074	0.250716	0.287132	-0.539752	0.271445	-0.657588	0.601192	-1.52904	0.5223	-1.75808	0.554694	-1.3326	0.319295	-0.812463	0.721286	-2.21112	0.00645565	-0.0126149	0.672298	-1.89316	0.223471	-0.517391	0.743345	-2.38091	0.265912	-0.640704	0.791183	-2.83661	0.281423	-0.688538	0.841272	-3.54721	0.605868	-2.45052	0.836284	-3.45855	0.647734	-2.98295	0.798372	-2.91947	0.613858	-2.5381	0.622793	-1.63027	0.521794	-1.75475	0.362422	-0.722491	0.268772	-0.649407	0.08236	-0.135308	0.0139476	-0.0273945	0.000504161	0.394495	0.0354797	0.0488929	6.59741e-06	7.64264e-05	2.84008e-05	0.017626	1.30638e-07	1	6.59616e-07	0.119475	6.24163e-08	0.0545791	1.25082e-08	0.0399446	2.30802e-09	5.68275e-06	2.73003e-09	1.47268e-06	9.81019e-09	4.39773e-06	3.30043e-06	7.7615e-05	0.00635965	0.0515778	0.695558	1
Cre09.g395843		PF00092	PTHR10579					AT3G54780.1		Zinc finger (C3HC4-type RING finger) family protein			Not Significant	Not Significant	Not Significant	Not Significant	Not Significant	Not Significant	Not Significant	Not Significant	Not Significant	Not Significant	Up Regulated	Not Significant	Up Regulated	Up Regulated	Not Significant	Up Regulated	Not Significant	Up Regulated	Up Regulated	Up Regulated	Up Regulated	Up Regulated	Not Significant	Up Regulated	Not Significant	Not Significant	Not Significant	Not Significant	0.453762	-1.0551	0.383342	-0.836264	0.0987203	-0.17276	0.132388	-0.237734	0.240769	-0.464434	0.064918	-0.111691	0.425994	-0.962947	0.379269	-0.824274	0.315274	-0.644797	0.348155	-0.735832	-1.01825	1.11374	-0.506824	0.661395	-2.29091	1.85557	-2.65275	2.01585	-0.481335	0.632507	-4.27383	2.56181	-0.326509	0.457606	-2.12223	1.78047	-1.82151	1.62402	-17.1238	4.36811	-3.16003	2.20555	-14.0904	4.10178	0.0387335	-0.0653397	-5.58947	2.8903	0.0271385	-0.0454678	-0.570853	0.726908	-0.009276	0.0152181	0.0459639	-0.0781773	0.423666	0.528285	0.954771	0.911946	0.754205	0.993484	0.463661	0.5346	0.635658	0.583399	0.025884	0.352095	5.24313e-07	1.46103e-08	0.385519	0	0.617465	2.67849e-06	4.44443e-05	0	9.2094e-11	0	1	0	1	0.275418	1	1
Cre09.g395850					2.7.11.1								Not Significant	Not Significant	Not Significant	Not Significant	Not Significant	Not Significant	Not Significant	Not Significant	Not Significant	Not Significant	Not Significant	Not Significant	Not Significant	Not Significant	Not Significant	Not Significant	Not Significant	Not Significant	Not Significant	Not Significant	Not Significant	Not Significant	Not Significant	Up Regulated	Not Significant	Not Significant	Not Significant	Not Significant	0.0423662	-0.508535	-0.177971	1.24656	0.0151865	-0.162436	-0.0730414	0.64468	0.0701895	-0.977544	0.066549	-1.03894	0.115065	-2.37195	0.0510866	-0.722723	0.119437	-2.62124	0.0881468	-1.64343	0.0800126	-1.18782	0.0385422	-0.508996	-0.0800559	0.642783	-0.15149	1.11669	-0.112018	0.83629	-0.213761	1.40534	-0.137323	0.972975	-0.257444	1.57809	-0.124933	0.907665	-0.0221058	0.227137	-0.24765	1.45232	-0.56397	2.41956	-0.0250299	0.233281	-1.38922	3.55035	-0.0538658	0.462259	-0.453518	2.16933	0.00338783	-0.0346847	-0.0874326	0.743641	0.790506	0.0499583	0.979157	0.54249	0.565538	0.594655	0.255234	0.7213	0.232065	0.426643	0.487818	0.819326	0.487475	0.106367	0.27198	0.0155818	0.153226	0.00308422	0.205276	0.937102	0.00451112	1.36728e-09	0.917633	0	0.698522	3.8103e-07	1	0.431869
Cre09.g395880													Down Regulated	Down Regulated	Not Significant	Down Regulated	Down Regulated	Down Regulated	Down Regulated	Down Regulated	Down Regulated	Down Regulated	Not Significant	Not Significant	Not Significant	Not Significant	Not Significant	Not Significant	Not Significant	Not Significant	Not Significant	Up Regulated	Not Significant	Up Regulated	Not Significant	Up Regulated	Not Significant	Not Significant	Not Significant	Not Significant	3.69996	-1.38066	2.6669	-1.02671	2.43063	-0.748176	3.56809	-1.64941	3.17281	-1.08375	2.74239	-1.06971	3.18233	-1.08861	3.19012	-1.355	3.34714	-1.17534	2.82602	-1.11889	2.46718	-0.762996	1.24245	-0.390647	2.25932	-0.680671	1.44838	-0.466992	0.887644	-0.230689	1.58119	-0.518462	-1.72105	0.363468	-0.98788	0.249274	-4.05888	0.744772	-7.04779	1.22995	-3.68806	0.69062	-5.67832	1.05944	-1.91667	0.399533	-6.00685	1.10222	0.910433	-0.237126	-2.1793	0.501899	1.11305	-0.295654	-0.315914	0.084493	5.91505e-05	0.00383998	0.00888823	0.000104427	0.000544255	0.00290609	0.00052364	0.000507185	0.000265803	0.00212275	0.0078303	0.243105	0.0158102	0.155352	0.458543	0.112741	0.0785463	0.390013	1.20156e-05	7.81152e-12	6.22992e-05	5.68103e-09	0.045584	1.15908e-09	0.442643	0.0204663	0.312953	0.884043
Cre09.g395900	CSV3										Chlamydomonas-specific family protein	Belongs to a family of 14 genes, sometimes found in pairs or clusters, with homologs only in Gonium; function unknown	Not Significant	Not Significant	Not Significant	Down Regulated	Not Significant	Down Regulated	Not Significant	Not Significant	Not Significant	Not Significant	Not Significant	Not Significant	Not Significant	Down Regulated	Not Significant	Down Regulated	Not Significant	Not Significant	Not Significant	Down Regulated	Not Significant	Down Regulated	Not Significant	Not Significant	Not Significant	Not Significant	Not Significant	Not Significant	1.72154	-0.444432	3.20803	-0.973275	1.97966	-0.524665	4.54547	-1.7141	1.57266	-0.400109	3.62127	-1.16442	1.79901	-0.468049	2.36569	-0.647964	1.75628	-0.454976	3.0371	-0.901064	1.67972	-0.431843	2.88472	-0.839606	-0.185749	0.040691	5.59494	-2.79303	-0.802201	0.168056	5.78095	-3.10988	-6.00101	0.944251	1.78456	-0.459853	-0.835215	0.17457	5.76604	-3.08176	2.87457	-0.843473	5.82834	-3.20311	-0.779138	0.163488	2.69288	-0.765775	-0.0368619	0.00816695	-1.30265	0.262113	0.334035	-0.0761941	0.441677	-0.100905	0.00610425	5.38649e-07	0.00148915	4.08189e-11	0.0129974	2.93099e-08	0.00405105	0.000147131	0.0050877	1.75669e-06	0.00758243	4.96189e-06	0.911825	2.99634e-14	0.273945	1.23863e-14	0	0.00437662	0.248699	1.23863e-14	5.31627e-06	6.44905e-15	0.292572	1.79302e-05	1	0.0450768	0.758178	0.636049
Cre09.g395917		PF00583	PTHR13947,PTHR13947:SF16		2.3.1.32		GO:0008080						Not Significant	Not Significant	Not Significant	Not Significant	Not Significant	Not Significant	Not Significant	Not Significant	Not Significant	Not Significant	Not Significant	Not Significant	Not Significant	Not Significant	Not Significant	Not Significant	Not Significant	Not Significant	Not Significant	Up Regulated	Not Significant	Not Significant	Not Significant	Not Significant	Not Significant	Not Significant	Not Significant	Not Significant	0.649174	-0.2661	1.52869	-0.729455	-0.490385	0.172789	0.378261	-0.149123	0.0204667	-0.00768158	-0.265234	0.0960707	-0.104873	0.0387317	0.269062	-0.104468	0.449236	-0.178794	0.276647	-0.107526	-0.365713	0.130783	-0.449101	0.159103	-0.732907	0.251156	-0.412633	0.146818	-0.685992	0.236325	-0.301927	0.108872	-0.303296	0.109285	0.199826	-0.0768546	-0.986908	0.32891	-4.05663	1.03784	-1.02722	0.340875	-3.83831	0.997457	-0.124388	0.0458257	-1.90459	0.579621	0.711114	-0.294254	0.0844286	-0.0319738	0.240096	-0.0927948	0.304204	-0.118688	0.296364	0.00354068	0.4766	0.62489	1	0.777081	0.965661	0.772627	0.529864	0.762575	0.641896	0.530046	0.220525	0.579	0.261284	0.728542	0.727002	0.859313	0.0754591	5.14499e-12	0.0622111	3.20645e-11	0.946613	0.000262391	0.238912	0.985998	0.809217	0.72581
Cre09.g395925													Not Significant	Not Significant	Not Significant	Not Significant	Not Significant	Not Significant	Not Significant	Not Significant	Not Significant	Not Significant	Not Significant	Not Significant	Not Significant	Not Significant	Not Significant	Not Significant	Not Significant	Not Significant	Not Significant	Not Significant	Not Significant	Not Significant	Not Significant	Not Significant	Not Significant	Not Significant	Not Significant	Not Significant	-0.0576841	0.280939	-0.0391853	0.445558	0.00320905	-0.0173586	0.0111999	-0.157497	-0.00172639	0.00925278	0.0858524	-2.27069	0.0679362	-0.421195	0.0934712	-2.86904	0.1068	-0.732251	0.0823665	-2.06239	0.0394511	-0.229437	0.0982942	-3.43688	0.107403	-0.737651	0.0982943	-3.4369	0.201693	-2.00983	0.0982944	-3.43691	0.188433	-1.74797	0.0982945	-3.43692	0.201863	-2.01351	0.0982944	-3.4369	0.203042	-2.03934	0.0943132	-2.95342	0.184094	-1.67166	0.094987	-3.02468	0.0179758	-0.100043	0.0683098	-1.43744	-0.0648818	0.312445	-0.0288435	0.340669	0.156684	0.39428	1	0.907509	1	0.0224415	0.0827228	0.0120561	0.0037296	0.0294592	0.389876	0.00797593	0.00352844	0.00797586	1.16811e-07	0.00797586	5.65277e-07	0.00797585	1.14449e-07	0.00797586	9.928e-08	0.0112254	9.42888e-07	0.0106029	0.78936	0.0807107	0.100908	0.58135
Cre09.g395950	AOX1	PF01786	PTHR31803,PTHR31803:SF3		1.10.3.11		GO:0055114,GO:0009916	AT1G32350.1	AOX1D	alternative oxidase 1D	Alternative oxidase	alternative oxidase, mitochondrial precursor see gi 9027543 gb AAC05743.2 [9027543], [PMID: 11405094]	Not Significant	Up Regulated	Not Significant	Up Regulated	Not Significant	Not Significant	Not Significant	Not Significant	Not Significant	Not Significant	Not Significant	Not Significant	Not Significant	Not Significant	Not Significant	Not Significant	Not Significant	Up Regulated	Not Significant	Not Significant	Not Significant	Not Significant	Not Significant	Not Significant	Not Significant	Not Significant	Not Significant	Not Significant	-2.1348	0.150621	-29.8772	1.33905	2.90816	-0.234319	-85.1099	2.4217	-0.248358	0.0183531	-14.1109	0.784537	1.95305	-0.153091	-15.4207	0.839645	-2.47258	0.173076	-3.71558	0.251269	-1.26802	0.0913484	-19.1672	0.986554	-0.909879	0.0661288	-10.9616	0.642729	0.610115	-0.0461032	-10.9483	0.6421	-15.3589	0.841364	-53.4476	1.90178	6.05643	-0.53995	-18.7363	0.970398	8.82861	-0.875962	-14.6236	0.806358	5.07463	-0.437514	-11.7629	0.680156	0.0505163	-0.0037618	-4.21312	0.281823	1.39727	-0.107847	1.49272	-0.114713	0.989163	0.0356966	0.960123	5.20936e-09	1	0.41924	0.994888	0.361617	0.976662	0.927945	1	0.223522	1	0.572945	1	0.573654	0.364286	0.000100475	0.821414	0.237408	0.682703	0.396093	0.86761	0.532103	1	0.906549	1	1
Cre09.g395954													Not Significant	Not Significant	Not Significant	Not Significant	Not Significant	Not Significant	Not Significant	Not Significant	Not Significant	Not Significant	Not Significant	Not Significant	Not Significant	Up Regulated	Not Significant	Up Regulated	Not Significant	Up Regulated	Not Significant	Not Significant	Not Significant	Up Regulated	Not Significant	Up Regulated	Not Significant	Not Significant	Not Significant	Not Significant	-1.04978	0.449616	0.824454	-0.467352	0.11859	-0.0608623	-0.495548	0.221963	0.00596825	-0.00300241	-0.216134	0.101032	0.189848	-0.0987074	-0.368545	0.168249	0.582055	-0.326896	-0.332399	0.152589	1.32924	-0.897059	0.184808	-0.0923813	1.30429	-0.873903	-5.5052	1.50979	0.871229	-0.521762	-7.00852	1.74513	1.88723	-1.54536	-3.70843	1.16649	0.643316	-0.366037	-0.919283	0.387954	-0.0046378	0.0023288	-4.51392	1.33056	-0.532226	0.245365	-5.39891	1.49161	-0.522719	0.241329	-2.22769	0.805435	0.555247	-0.310096	-0.486805	0.218328	0.399894	0.549642	1	0.782575	1	0.956665	0.970749	0.86624	0.722448	0.889395	0.248384	0.973439	0.260133	9.14594e-08	0.516922	1.0952e-10	0.0728231	0.000182295	0.678531	0.484355	1	6.81916e-06	0.757585	1.46714e-07	0.764259	0.0292993	0.741298	0.788663
Cre09.g396000	NRT2.3	PF07690	PTHR23515,PTHR23515:SF2	KOG2533		K02575	GO:0055085,GO:0016021	AT1G12940.1	ATNRT2.5,NRT2.5	nitrate transporter2.5	Nitrate/nitrite transporter	high affinity nitrite transporter and low affinity nitrate transporter (system III), also called NAR5; [PMID: 11289304]	Not Significant	Not Significant	Not Significant	Not Significant	Not Significant	Not Significant	Not Significant	Not Significant	Not Significant	Not Significant	Not Significant	Not Significant	Not Significant	Not Significant	Not Significant	Not Significant	Not Significant	Not Significant	Not Significant	Not Significant	Not Significant	Not Significant	Not Significant	Not Significant	Not Significant	Not Significant	Not Significant	Not Significant	0.0100652	-0.817193	0.0153981	-0.477477	-0.0170144	0.791631	-0.134782	1.79342	-0.0124172	0.616837	-0.0760181	1.25764	-0.0287025	1.15912	0.0301525	-1.15764	-0.0219764	0.959194	0.0236735	-0.819083	0.00224267	-0.146175	0.0211185	-0.704734	-0.00307531	0.179042	0.0324963	-1.30274	0.00428592	-0.293617	-0.0266316	0.572721	-0.00311314	0.181112	-0.0764185	1.26205	0.00438262	-0.300983	0.00325831	-0.0886893	0.0101663	-0.828279	0.0282322	-1.04876	0.00999452	-0.809493	-0.0339591	0.69725	0.011016	-0.924961	-0.0127781	0.303137	0.00531233	-0.373787	0.0119408	-0.355685	0.832532	0.678165	0.629562	5.12112e-08	0.766785	0.00133994	0.313226	0.281746	0.484639	0.437818	1	0.508864	1	0.234784	0.976339	0.361641	0.999868	0.00126133	0.974241	0.996891	0.829677	0.323999	0.834148	0.208415	0.80592	0.756178	0.953717	0.779992
Cre09.g396028													Not Significant	Not Significant	Not Significant	Not Significant	Not Significant	Not Significant	Not Significant	Not Significant	Not Significant	Not Significant	Not Significant	Not Significant	Not Significant	Not Significant	Not Significant	Not Significant	Not Significant	Not Significant	Not Significant	Not Significant	Not Significant	Not Significant	Not Significant	Not Significant	Not Significant	Not Significant	Not Significant	Not Significant	-0.0178089	0.179939	0.0380856	-0.482257	-0.0241836	0.239258	0.0889483	-1.5718	-0.0325381	0.31348	-0.000732953	0.0078676	-0.0102806	0.106593	0.0467777	-0.619253	0.016403	-0.188282	0.042371	-0.548175	-0.0899809	0.740856	0.0129834	-0.146986	-0.157641	1.12157	-0.0208776	0.208842	-0.174324	1.20181	-0.0127497	0.13109	-0.156192	1.11439	0.018247	-0.211121	-0.222967	1.41311	-0.215504	1.38283	-0.121324	0.929758	-0.602739	2.4586	-0.0725431	0.623959	-0.741554	2.70763	-0.0329241	0.316818	-0.168306	1.17356	-0.0246569	0.243566	-0.0949851	0.772857	0.984269	0.8783	0.953675	0.554795	0.909708	1	1	0.826563	0.990828	0.853247	0.548084	1	0.196885	0.969639	0.142697	1	0.202231	0.982166	0.0480157	0.0575227	0.360976	7.91691e-08	0.66177	2.62223e-10	0.907597	0.160938	0.951571	0.515931
Cre09.g396050		PF04884	PTHR12770,PTHR12770:SF23	KOG4249				AT2G23470.1	RUS4	Protein of unknown function, DUF647			Not Significant	Down Regulated	Not Significant	Down Regulated	Not Significant	Not Significant	Not Significant	Not Significant	Not Significant	Not Significant	Not Significant	Not Significant	Not Significant	Not Significant	Not Significant	Not Significant	Not Significant	Not Significant	Not Significant	Not Significant	Not Significant	Not Significant	Not Significant	Not Significant	Not Significant	Not Significant	Not Significant	Not Significant	1.10287	-0.8337	1.49201	-1.46543	0.724172	-0.490458	1.46717	-1.42373	0.69468	-0.466863	1.16523	-0.994724	0.672809	-0.449611	0.83053	-0.632793	0.808265	-0.559936	0.63848	-0.459907	0.519242	-0.33396	0.493504	-0.341877	0.340679	-0.210197	0.501485	-0.34813	0.345342	-0.213298	0.612852	-0.438328	-1.21512	0.569089	-0.710337	0.382598	-1.37595	0.630024	-2.02102	0.898433	-1.23153	0.575423	-1.62027	0.759333	-0.280287	0.152569	-0.945369	0.489718	0.188763	-0.112666	-0.175729	0.10451	0.155429	-0.0921195	0.167132	-0.106953	9.13425e-05	2.78758e-07	0.0111844	4.09028e-07	0.0154199	3.77038e-05	0.0194226	0.0032739	0.0042716	0.0276436	0.0842735	0.104713	0.31352	0.0979642	0.304783	0.0356551	1.83162e-05	0.0130185	1.65685e-06	6.78381e-11	1.43914e-05	3.75283e-08	0.439662	0.000774692	0.663073	0.6961	0.746982	0.717908
Cre09.g396065	ALK5	PF14531	PTHR24349	KOG0581	2.7.11.1			AT2G45490.1	AtAUR3,AUR3	ataurora3	Aurora-like kinase		Not Significant	Not Significant	Not Significant	Not Significant	Not Significant	Not Significant	Not Significant	Not Significant	Not Significant	Not Significant	Not Significant	Not Significant	Not Significant	Not Significant	Not Significant	Not Significant	Not Significant	Not Significant	Up Regulated	Not Significant	Up Regulated	Not Significant	Not Significant	Not Significant	Not Significant	Not Significant	Not Significant	Not Significant	-0.404246	1.26223	-0.18325	0.736148	-0.0368804	0.173261	-0.73507	1.87594	0.0177888	-0.0916457	-0.00693349	0.0358891	0.0257743	-0.134758	-0.0774906	0.357848	0.0635951	-0.358519	-0.0258449	0.129469	-0.0733868	0.326438	0.0223373	-0.122097	-0.416308	1.28712	0.0205855	-0.112139	-0.537021	1.51504	0.0342747	-0.191846	-0.0658154	0.295978	9.25525e-05	-0.000485161	-1.54999	2.66968	-0.0967467	0.434527	-1.43896	2.57984	-0.696623	1.81997	-0.228408	0.840185	-0.484631	1.46498	-0.157303	0.626916	-0.411679	1.31937	-0.0257786	0.123259	-0.169911	0.693555	0.00658786	0.297005	0.939911	1.11053e-06	1	1	0.979357	0.765825	0.828331	0.979125	0.78442	0.99117	0.00504679	0.99609	0.000270411	0.949895	0.81816	1	0	0.673763	0	3.37683e-06	0.165138	0.00101503	0.395748	0.00559459	0.97934	0.346177
Cre09.g396100	PHC15	PF12499									Pherophorin-chlamydomonas homolog 15	Pherophorin-C15 (PHC15) [PMID: 16367971]; belongs to the large pherophorin-family, a family of glycoproteins with a central hydroxyproline-rich (HR) domain.	Not Significant	Not Significant	Not Significant	Down Regulated	Not Significant	Down Regulated	Down Regulated	Down Regulated	Down Regulated	Down Regulated	Down Regulated	Down Regulated	Not Significant	Down Regulated	Not Significant	Down Regulated	Not Significant	Down Regulated	Not Significant	Down Regulated	Not Significant	Not Significant	Not Significant	Up Regulated	Not Significant	Not Significant	Not Significant	Not Significant	148.078	-0.300228	389.405	-0.847506	216.431	-0.46315	624.058	-1.79566	280.573	-0.634823	781.697	-3.20828	677.455	-2.83165	766.711	-2.99662	769.742	-5.41849	836.045	-4.43619	690.214	-3.0083	873.845	-8.34819	207.406	-0.440556	778.671	-3.16296	272.02	-0.610717	782.082	-3.21415	245.462	-0.53833	861.713	-5.88602	317.183	-0.74282	842.033	-4.66708	-147.932	0.248159	231.875	-0.443273	-509.093	0.718892	-5093.14	2.76777	-241.076	0.385009	-646.065	0.796654	-109.567	0.187785	-1.02538	0.00168669	0.649904	0.0911002	0.432363	0.00382715	0.264964	0.000271874	0.00162458	0.000354482	0.000335987	0.000101771	0.00131512	5.06098e-05	0.459252	0.000286961	0.284639	0.000270016	0.350978	6.34733e-05	0.191105	9.1113e-05	0.650419	0.38774	0.0206593	0	0.362566	0.00270131	0.776001	1
Cre09.g396102		PF00069	PTHR22967	KOG2345	2.7.11.1,2.7.10.2	K08856	GO:0006468,GO:0005524,GO:0004672	AT5G08160.1	ATPK3,PK3	serine/threonine protein kinase 3		null-allele mutant was isolated (PMID 29743196)	Not Significant	Not Significant	Not Significant	Not Significant	Not Significant	Not Significant	Not Significant	Not Significant	Not Significant	Not Significant	Not Significant	Not Significant	Not Significant	Not Significant	Not Significant	Not Significant	Not Significant	Not Significant	Not Significant	Up Regulated	Not Significant	Up Regulated	Not Significant	Not Significant	Not Significant	Not Significant	Not Significant	Not Significant	-0.42315	0.390256	-0.108441	0.115857	0.0798542	-0.0871498	-0.368892	0.361151	0.145933	-0.163473	-0.593719	0.543806	0.124391	-0.138144	-1.04287	0.851323	0.116027	-0.128429	-1.04356	0.851744	-0.266523	0.257794	-0.860208	0.73405	-0.142907	0.143923	-1.11214	0.893413	-0.055462	0.0575729	-0.884564	0.750249	0.45352	-0.584068	0.0928442	-0.107169	-0.918924	0.743785	-1.88663	1.29559	-0.177333	0.176548	-1.48747	1.10231	0.0586246	-0.0634621	-0.596424	0.545869	-0.0309199	0.0323797	-0.121926	0.129635	0.099151	-0.109024	-0.135926	0.143801	0.0192323	0.703635	0.814592	0.0455678	0.554142	0.000774984	0.639505	1.99297e-08	0.673263	1.95914e-08	0.179418	1.82235e-06	0.566094	3.4945e-09	0.902492	1.0095e-06	0.0114428	0.765798	4.35338e-07	0	0.434984	3.17093e-13	0.891748	0.000732542	0.979253	0.649492	0.740857	0.593495
Cre09.g396139		PF13086,PF13087	PTHR10887		3.6.4.12	K14326		AT5G47010.1	ATUPF1,LBA1,UPF1	RNA helicase, putative			Not Significant	Not Significant	Not Significant	Not Significant	Not Significant	Up Regulated	Not Significant	Up Regulated	Not Significant	Up Regulated	Not Significant	Up Regulated	Not Significant	Up Regulated	Not Significant	Up Regulated	Not Significant	Up Regulated	Not Significant	Up Regulated	Not Significant	Up Regulated	Not Significant	Not Significant	Not Significant	Not Significant	Not Significant	Not Significant	-0.674911	0.818021	-0.434832	0.632993	0.0555025	-0.0934874	-0.943442	1.13423	0.162795	-0.29343	-2.04027	1.84169	0.035216	-0.0586106	-1.92424	1.78129	0.0896061	-0.154088	-1.87773	1.75635	-0.402043	0.540533	-1.95331	1.79666	-0.248137	0.356728	-2.44867	2.03619	-0.194563	0.286827	-2.69277	2.14104	0.315177	-0.635556	-1.86897	1.75161	-0.9906	1.08398	-1.99719	1.81956	0.0257373	-0.0425994	-1.02745	1.20253	0.184687	-0.337865	-0.0141309	0.0255944	0.205631	-0.381698	-0.00170219	0.00310722	0.190833	-0.350591	-0.17792	0.293208	0.116268	0.375166	0.995774	0.019586	0.840709	5.06699e-07	1	1.79576e-06	0.95227	2.96473e-06	0.425936	1.31052e-06	0.693465	5.31692e-09	0.787889	3.42024e-10	0.573729	3.25647e-06	0.0137056	8.12257e-07	1	0.0102728	0.804151	1	0.76932	1	0.793998	0.815632
Cre09.g396150			PTHR34407										Not Significant	Not Significant	Not Significant	Not Significant	Not Significant	Not Significant	Not Significant	Not Significant	Not Significant	Not Significant	Not Significant	Not Significant	Not Significant	Not Significant	Not Significant	Not Significant	Not Significant	Not Significant	Not Significant	Up Regulated	Not Significant	Up Regulated	Not Significant	Not Significant	Not Significant	Not Significant	Not Significant	Not Significant	0.0798245	-0.0795421	0.575505	-0.776258	0.199559	-0.207734	0.497963	-0.643977	0.346697	-0.382664	0.277487	-0.323078	0.295295	-0.319114	-0.302863	0.285681	0.229009	-0.24109	-0.378103	0.348673	-0.290816	0.257527	-0.953917	0.756795	-0.322119	0.282693	-1.26299	0.935993	-0.0811814	0.0766328	-1.26265	0.935809	0.326226	-0.357019	0.30907	-0.364893	-1.08538	0.790249	-2.78992	1.59324	-0.157927	0.145517	-1.75164	1.18049	0.00258441	-0.00250774	0.112249	-0.122118	0.255979	-0.272329	0.0386405	-0.0408815	0.138088	-0.1405	-0.144547	0.143413	0.849487	0.00424886	0.439346	0.0145975	0.110323	0.228421	0.191849	0.177965	0.350445	0.0758794	0.200638	2.83426e-06	0.145163	3.28052e-09	0.845111	3.30497e-09	0.138822	0.166866	1.66493e-07	0	0.57996	7.94925e-14	1	0.741201	0.278743	0.970024	0.649732	0.626828
Cre09.g396176													Not Significant	Not Significant	Not Significant	Not Significant	Not Significant	Up Regulated	Not Significant	Up Regulated	Not Significant	Up Regulated	Not Significant	Not Significant	Not Significant	Not Significant	Not Significant	Not Significant	Not Significant	Not Significant	Not Significant	Up Regulated	Not Significant	Up Regulated	Not Significant	Not Significant	Not Significant	Not Significant	Not Significant	Not Significant	-0.281933	0.503128	0.116033	-0.23767	-0.264496	0.476616	-0.945517	1.162	-0.27576	0.493799	-8.89808	3.66077	-0.499872	0.798963	-5.67287	3.0748	-0.0101936	0.0216039	-2.67542	2.17059	-0.026252	0.0549943	-1.12102	1.30299	-0.575029	0.888374	-0.576713	0.811396	-0.257525	0.465878	-1.26088	1.40625	0.0914382	-0.209788	-0.735196	0.97259	-0.330536	0.574557	-1.94811	1.82784	-0.00516454	0.0109859	-2.43093	2.06421	-0.155312	0.298511	-1.40101	1.50279	-0.15068	0.290446	-0.653432	0.891678	-0.0586372	0.12007	-0.315098	0.498209	0.848831	0.984605	0.864342	0.248972	0.854442	0	0.636399	1.59009e-12	1	0.000150294	1	0.151433	0.561484	0.559773	0.87069	0.0967491	1	0.410621	0.803446	0.00615031	1	0.000562872	0.955581	0.0593674	0.959202	0.4854	1	0.8178
Cre09.g396200	CSV4										Chlamydomonas-specific family protein	Belongs to a family of 14 genes, sometimes found in pairs or clusters, with homologs only in Gonium; function unknown	Not Significant	Not Significant	Not Significant	Not Significant	Not Significant	Not Significant	Not Significant	Not Significant	Not Significant	Down Regulated	Not Significant	Down Regulated	Not Significant	Down Regulated	Not Significant	Down Regulated	Not Significant	Not Significant	Not Significant	Not Significant	Not Significant	Not Significant	Not Significant	Not Significant	Not Significant	Not Significant	Not Significant	Not Significant	4.78907	-0.328746	10.1431	-0.829564	3.57237	-0.237867	6.65377	-0.487754	4.75698	-0.326274	4.40803	-0.304085	5.14892	-0.356759	9.6325	-0.774202	6.40078	-0.458681	11.8501	-1.03179	1.64079	-0.10441	12.1466	-1.06999	-1.26531	0.0756533	14.8767	-1.47948	-0.115219	0.00705552	17.8068	-2.10598	-5.43617	0.300189	1.7192	-0.111103	-14.633	0.698329	-3.01504	0.176307	-7.26214	0.388464	-3.12981	0.182611	0.689936	-0.0429863	3.17489	-0.212366	0.842536	-0.0526695	-4.09014	0.234304	0.197597	-0.0121809	-1.88588	0.112775	0.0297326	2.9908e-06	0.125872	0.0018514	0.0310112	0.0483696	0.0182684	8.19225e-06	0.00279035	9.38294e-08	0.593893	5.08299e-08	0.718789	1.74385e-10	1	4.36747e-13	0.0121705	0.568451	2.892e-10	0.217124	0.000663732	0.195211	0.896725	0.187102	0.852104	0.0708372	1	0.514188
Cre09.g396213	PSBO	PF01716	PTHR34058,PTHR34058:SF2			K02716	GO:0042549,GO:0019898,GO:0015979,GO:0009654,GO:0009523,GO:0005509	AT5G66570.1	MSP-1,OE33,OEE1,OEE33,PSBO-1,PSBO1	PS II oxygen-evolving complex 1	Photosystem II Oxygen Evolution Enhancer protein 1	Chloroplast precursor	Not Significant	Not Significant	Not Significant	Not Significant	Not Significant	Not Significant	Not Significant	Not Significant	Not Significant	Not Significant	Not Significant	Not Significant	Not Significant	Not Significant	Not Significant	Not Significant	Not Significant	Not Significant	Not Significant	Down Regulated	Not Significant	Not Significant	Not Significant	Not Significant	Not Significant	Not Significant	Not Significant	Not Significant	-302.964	0.171589	-205.661	0.121482	-464.962	0.2556	316.885	-0.209834	-356.678	0.19999	-243.419	0.142715	-324.304	0.18294	-930.543	0.482847	-102.143	0.0601598	-679.763	0.367788	30.4776	-0.0184475	-587.099	0.32284	-182.501	0.105786	-405.517	0.230478	-266.912	0.152209	-42.4734	0.0259406	133.699	-0.0827379	749.417	-0.556663	905.156	-0.68348	2041.36	-2.96585	274.586	-0.175385	1057.87	-0.867454	-18.8801	0.0113106	582.171	-0.41251	50.8393	-0.0309048	45.512	-0.0283241	-38.1909	0.0227881	-111.956	0.0673966	0.0112819	0.10686	8.26365e-05	0.00777668	0.00253261	0.0482762	0.00634872	2.98486e-12	0.525619	3.59164e-08	0.935013	1.11686e-06	0.165071	0.000573499	0.027968	0.873694	0.35551	2.60653e-09	7.61975e-12	0	0.0232135	2.99634e-14	0.986765	1.33646e-06	0.82814	0.857156	0.89618	0.469516
Cre09.g396250	VTE5		PTHR32523		2.7.1.182	K18678		AT5G04490.1	VTE5	vitamin E pathway gene 5	Phosphatidate cytidylyltransferase	related to VTE5 in Arabidopsis, PMID: 16361393	Not Significant	Not Significant	Not Significant	Not Significant	Not Significant	Not Significant	Not Significant	Not Significant	Not Significant	Not Significant	Not Significant	Not Significant	Not Significant	Not Significant	Not Significant	Not Significant	Down Regulated	Down Regulated	Not Significant	Down Regulated	Not Significant	Not Significant	Not Significant	Not Significant	Not Significant	Not Significant	Not Significant	Not Significant	-6.02624	0.706115	-1.76003	0.268442	-3.67098	0.469501	3.71995	-0.816641	-1.26166	0.179118	-3.64276	0.509208	-0.974272	0.140229	-1.16695	0.183446	0.954336	-0.151989	-1.06297	0.168015	0.132312	-0.0201402	-1.34722	0.209814	-0.113776	0.0170967	-1.66089	0.254578	0.136455	-0.0207754	0.697174	-0.121876	7.49181	-2.21733	7.28126	-2.6994	3.97168	-0.776296	5.76191	-1.59729	-0.9426	0.135879	0.879007	-0.155431	-0.450511	0.0665407	1.28283	-0.232866	-0.29963	0.0445956	-1.06946	0.168983	0.0853489	-0.0129593	-0.888957	0.141815	5.8549e-08	0.131912	0.000562142	0.000473636	0.327809	0.000620329	0.493046	0.37822	0.505695	0.438496	1	0.28541	1	0.161415	1	0.674708	1.30816e-10	3.13689e-10	0.000192647	1.74525e-07	0.513098	0.554506	0.833733	0.316984	0.921926	0.434592	1	0.54797
Cre09.g396252	GSR2	PF00070,PF02852	PTHR22912,PTHR22912:SF135		1.8.1.7	K00383	GO:0055114,GO:0016491,GO:0045454	AT3G54660.1	ATGR2,EMB2360,GR	glutathione reductase	Glutathione reductase	Glutathione reductase (GR) (Grase). Previously annotated as GSHR2	Not Significant	Not Significant	Not Significant	Not Significant	Not Significant	Not Significant	Not Significant	Not Significant	Not Significant	Not Significant	Not Significant	Not Significant	Not Significant	Not Significant	Not Significant	Not Significant	Not Significant	Not Significant	Not Significant	Not Significant	Not Significant	Not Significant	Not Significant	Not Significant	Not Significant	Not Significant	Not Significant	Not Significant	2.33932	-0.158779	1.11711	-0.0751984	2.77638	-0.190484	10.2414	-0.904046	5.90382	-0.440294	6.91835	-0.544846	7.69473	-0.605598	7.18437	-0.570528	9.33101	-0.775213	7.88676	-0.64062	2.53962	-0.173222	2.15104	-0.148472	3.83681	-0.270435	-0.87995	0.0565918	3.27595	-0.227598	-3.52452	0.214421	6.24005	-0.469919	-2.16804	0.135623	-1.91532	0.118131	-8.47388	0.470152	-2.94005	0.177573	-15.4062	0.765895	-3.87282	0.229631	-6.38416	0.367649	1.69044	-0.112957	1.40191	-0.0950131	1.80335	-0.120826	1.99055	-0.136852	0.24566	0.682695	0.148169	2.01055e-08	0.000666136	7.05598e-05	1.14229e-05	3.8121e-05	2.03067e-07	7.2044e-06	0.196477	0.298529	0.0326251	0.77795	0.076118	0.0529734	0.00032243	0.293678	0.373682	1.72037e-06	0.120283	4.66969e-14	0.0307906	0.000234869	0.454224	0.56687	0.412755	0.3488
Cre09.g396289													Not Significant	Not Significant	Not Significant	Not Significant	Not Significant	Not Significant	Not Significant	Not Significant	Not Significant	Not Significant	Not Significant	Not Significant	Not Significant	Not Significant	Not Significant	Not Significant	Not Significant	Not Significant	Up Regulated	Up Regulated	Up Regulated	Up Regulated	Not Significant	Not Significant	Not Significant	Not Significant	Not Significant	Not Significant	0.50825	-0.864691	0.594615	-1.09866	0.268642	-0.392696	0.613594	-1.15221	0.39676	-0.625801	-0.0948607	0.117747	0.343672	-0.524602	-0.0788273	0.098508	0.441257	-0.71646	-0.196613	0.234202	0.0483213	-0.0632022	-0.176098	0.211467	0.0315002	-0.0408854	-0.405185	0.447032	0.0556453	-0.0730281	-0.390566	0.433096	0.495624	-0.835565	0.75264	-1.62021	-1.16738	1.02539	-1.78812	1.38016	-1.18159	1.0343	-2.07062	1.51411	-0.0253908	0.0321327	-0.0684149	0.0858751	0.0553935	-0.0726892	-0.0624914	0.0786387	0.0537665	-0.0705011	-0.0124675	0.016035	0.00755227	0.00160897	0.211276	0.00112295	0.0433299	0.780234	0.0886075	0.836369	0.0223882	0.409668	0.936195	0.479648	0.983178	0.038394	0.913556	0.0472885	0.00934497	6.76992e-05	5.35036e-09	0	3.82648e-09	0	0.998203	0.871863	0.914403	0.89174	0.919535	1
Cre09.g396300	PPX1	PF13450	PTHR10742,PTHR10742:SF294	KOG1276	1.3.3.4	K00231		AT4G01690.1	HEMG1,PPO1,PPOX	Flavin containing amine oxidoreductase family	Protoporphyrinogen oxidase	Protoporphyrinogen oxidase, chloroplast precursor (PPO I) [GI:3928794; PMID: 9862501; PMID: 16306143]; Protoporphyrinogen IX oxidase isozyme I (PPX I); similar to Bacillus subtilis HEMY type protoporphyrinogen oxidase; [PMID: 1459957, PMID: 7928957]	Not Significant	Not Significant	Not Significant	Down Regulated	Not Significant	Not Significant	Not Significant	Not Significant	Not Significant	Not Significant	Not Significant	Not Significant	Not Significant	Not Significant	Not Significant	Not Significant	Not Significant	Not Significant	Not Significant	Down Regulated	Not Significant	Not Significant	Not Significant	Not Significant	Not Significant	Not Significant	Not Significant	Not Significant	15.3952	-0.599718	13.2836	-0.558776	17.8781	-0.724925	32.008	-2.14414	20.098	-0.846882	14.0696	-0.599729	14.4951	-0.556889	12.6066	-0.524408	14.1991	-0.543074	8.69857	-0.34059	13.9429	-0.531225	6.58911	-0.250314	15.3239	-0.596281	1.10497	-0.0390612	15.9762	-0.62806	8.98466	-0.35328	18.9484	-0.782439	13.5117	-0.570542	14.7559	-0.569165	21.9928	-1.09437	6.94808	-0.240419	7.35498	-0.282441	-0.190359	0.00605453	0.307951	-0.0107803	1.44553	-0.0468246	-2.88831	0.0973718	1.8059	-0.0587386	-3.2125	0.107902	1.10152e-06	1.96446e-05	3.27285e-08	0	1.34528e-09	6.82452e-06	3.81448e-06	4.78269e-05	5.72262e-06	0.00514048	8.09658e-06	0.040255	1.21584e-06	0.87534	4.88296e-07	0.00377602	7.03828e-09	1.44767e-05	2.66765e-06	8.88152e-11	0.0291864	0.0199737	1	1	0.803768	0.479368	0.724341	0.41186
Cre09.g396326		PF02213					GO:0005515						Not Significant	Not Significant	Not Significant	Down Regulated	Not Significant	Not Significant	Not Significant	Not Significant	Not Significant	Not Significant	Not Significant	Not Significant	Not Significant	Not Significant	Not Significant	Not Significant	Not Significant	Down Regulated	Not Significant	Not Significant	Not Significant	Not Significant	Not Significant	Not Significant	Not Significant	Not Significant	Not Significant	Not Significant	0.841201	-0.248994	2.01706	-0.734501	0.767038	-0.225231	2.67793	-1.08833	0.927321	-0.277089	0.171665	-0.0498383	0.971411	-0.291688	0.473073	-0.141738	1.12488	-0.343684	0.592786	-0.179928	-0.00207164	0.000563094	0.223795	-0.06532	-0.373849	0.0982155	-0.651322	0.17483	-0.189269	0.0505591	1.08394	-0.348141	0.867066	-0.257375	2.66461	-1.08027	-0.737101	0.187641	-0.355706	0.0980943	-1.76878	0.415015	-2.28286	0.537595	-0.0870981	0.0234866	-1.46983	0.36819	0.0196728	-0.00535825	-1.28755	0.327316	0.0460826	-0.0125829	-0.695429	0.185937	0.290426	0.00268666	0.350063	6.77493e-05	0.229413	0.936428	0.201865	0.638121	0.124505	0.513478	1	0.890409	0.743189	0.455507	0.921305	0.142487	0.271149	7.33309e-05	0.375777	0.762054	0.00911627	0.000653627	1	0.0342178	1	0.0699516	1	0.413532
Cre09.g396350		PF00153	PTHR24089,PTHR24089:SF51	KOG0768		K15111		AT1G34065.1	SAMC2	S-adenosylmethionine carrier 2			Not Significant	Not Significant	Not Significant	Not Significant	Not Significant	Not Significant	Not Significant	Not Significant	Not Significant	Not Significant	Not Significant	Not Significant	Not Significant	Not Significant	Not Significant	Not Significant	Not Significant	Not Significant	Not Significant	Not Significant	Not Significant	Not Significant	Not Significant	Up Regulated	Not Significant	Up Regulated	Not Significant	Not Significant	-0.603647	0.985644	-0.0717476	0.105048	-0.0110792	0.0257238	0.644177	-1.6355	0.00353263	-0.0082995	0.740065	-2.17844	0.16389	-0.446391	0.65204	-1.67309	0.395827	-1.48496	0.334701	-0.626711	0.435769	-1.77397	0.607797	-1.47331	0.290701	-0.921494	0.837305	-3.07647	0.335883	-1.13734	0.762816	-2.344	0.215671	-0.621943	0.105457	-0.169773	0.177098	-0.489179	0.386083	-0.752534	0.168877	-0.462399	0.50894	-1.1071	0.100623	-0.257375	-3.31881	2.16793	-0.3191	0.602317	-1.84211	1.55544	0.0293404	-0.0704252	-0.217893	0.297932	0.00430557	0.885869	1	0.00223446	1	0.000429201	0.586495	0.00196211	0.0770622	0.150721	0.0474719	0.0040318	0.230001	7.17073e-05	0.148898	0.000285012	0.421135	0.781677	0.542751	0.0862604	0.570129	0.0178439	0.797069	0	0.176241	7.42405e-14	0.99609	0.4145
Cre09.g396363	TIM14		PTHR12763	KOG0723		K09539		AT2G35795.1		Chaperone DnaJ-domain superfamily protein	Presequence translocase-associated protein import motor subunit	TIM14, subunit of the presequence translocase-associated protein import complex (TIM23), which drives the completion of protein transport into the mitochondrial matrix. Also named PAM18	Not Significant	Not Significant	Not Significant	Up Regulated	Not Significant	Up Regulated	Not Significant	Not Significant	Not Significant	Not Significant	Not Significant	Not Significant	Not Significant	Not Significant	Not Significant	Not Significant	Not Significant	Not Significant	Not Significant	Up Regulated	Not Significant	Not Significant	Not Significant	Up Regulated	Not Significant	Not Significant	Not Significant	Not Significant	-8.11273	0.190164	-12.5297	0.256381	-18.7686	0.407031	-87.525	1.23788	-21.1074	0.450561	-90.5633	1.26644	-11.4396	0.261435	-15.1075	0.303915	-9.7021	0.224653	6.07874	-0.142976	-19.8616	0.427537	-22.707	0.43557	-12.9328	0.292314	-41.1324	0.712318	-14.4212	0.322451	-21.7624	0.419844	-14.7936	0.329892	-27.374	0.510844	-26.8345	0.551918	-67.5297	1.03433	-12.2213	0.277683	-41.3282	0.714991	-21.0224	0.449002	-71.9776	1.08215	-5.85782	0.139774	-30.8832	0.564965	-5.95095	0.14189	-15.694	0.314514	0.614155	0.35121	0.115556	2.07847e-12	0.0693537	6.28025e-13	0.410154	0.232107	0.513372	0.745683	0.0915496	0.0476827	0.330819	0.000177371	0.26093	0.0596711	0.245091	0.014209	0.0164771	6.40541e-09	0.367386	0.000165508	0.0707023	1.05676e-09	0.75972	0.00515772	0.753813	0.209339
Cre09.g396400	UBQ2	PF11976,PF00240	PTHR10666	KOG0005		K12158	GO:0005515	AT1G31340.1	ATRUB1,NEDD8,RUB1	related to ubiquitin 1	Bi-ubiquitin	post-translationally modifies protein to tag them for proteasome-mediated degradation, internalization etc..; contains two ubiquitin domains in tandem	Not Significant	Not Significant	Not Significant	Not Significant	Not Significant	Not Significant	Not Significant	Not Significant	Not Significant	Not Significant	Not Significant	Not Significant	Not Significant	Not Significant	Not Significant	Not Significant	Not Significant	Not Significant	Up Regulated	Up Regulated	Not Significant	Up Regulated	Not Significant	Not Significant	Not Significant	Not Significant	Not Significant	Not Significant	0.0346114	-0.00122904	5.1228	-0.194723	4.76994	-0.180095	-21.0412	0.602735	10.6137	-0.436604	-7.4816	0.244151	13.2242	-0.567799	8.1136	-0.321878	7.27424	-0.28449	11.2035	-0.466191	-6.62261	0.217772	1.94508	-0.070875	5.17689	-0.196553	-8.92584	0.286871	5.74768	-0.219959	-8.70716	0.280483	2.04918	-0.0746326	-33.4106	0.866676	-48.8903	1.13937	-114.291	1.93239	-34.9364	0.894947	-83.7455	1.61543	-8.41658	0.271513	-38.1507	0.956268	0.813259	-0.029159	-9.50867	0.303759	-0.30127	0.010654	-5.37081	0.179348	1	0.46323	0.507369	8.40087e-05	0.0590711	0.221621	0.0150374	0.175291	0.238753	0.0442296	0.297952	0.87113	0.456566	0.12628	0.389511	0.138283	0.858647	4.07873e-09	1.23863e-14	0	1.14598e-09	0	0.155611	7.96387e-11	0.990723	0.0982168	1	0.433351
Cre09.g396401		PF00590	PTHR21091,PTHR21091:SF16				GO:0008168,GO:0008152	AT5G40850.1	UPM1	urophorphyrin methylase 1	S-adenosyl-L-methionine-dependent uroporphyrinogen III methyltransferase	Siroheme synthase [Includes: Uroporphyrin-III C-methyltransferase (Urogen III methylase) (SUMT) Uroporphyrinogen III methylase) (UROM); Precorrin-2 dehydrogenase; Sirohydrochlorin ferrochelatase]; formerly SUMT1--renamed UPM1 by the advice of Sam Beale.	Not Significant	Not Significant	Not Significant	Not Significant	Not Significant	Not Significant	Not Significant	Not Significant	Not Significant	Not Significant	Not Significant	Not Significant	Not Significant	Up Regulated	Not Significant	Up Regulated	Up Regulated	Up Regulated	Not Significant	Up Regulated	Not Significant	Up Regulated	Not Significant	Up Regulated	Not Significant	Not Significant	Not Significant	Not Significant	2.99047	-2.33367	-0.375285	0.160904	1.46298	-0.718245	2.39725	-2.02141	1.41273	-0.686626	1.20058	-0.683751	1.22443	-0.573938	1.91516	-1.32958	1.16085	-0.537792	1.69445	-1.09766	1.19017	-0.554347	-2.44912	0.823742	1.273	-0.602172	-5.90165	1.51372	0.814934	-0.35559	-8.2135	1.84088	-5.28978	1.2738	-37.054	3.66102	-1.88505	0.590055	-24.4782	3.12032	-1.05033	0.35789	-20.4942	2.89594	-0.256317	0.0958677	-14.3622	2.46347	-1.02077	0.348943	-1.78175	0.641707	0.589534	-0.248159	-0.443557	0.18834	0.057404	0.939386	0.451415	0.147096	0.473213	0.570373	0.559078	0.277742	0.58877	0.356486	0.575298	0.136379	0.536456	8.26654e-05	0.752272	1.22218e-07	0.000401639	0	0.287761	0	0.640708	0	0.981054	0	0.654889	0.324165	0.852466	0.912865
Cre09.g396438													Not Significant	Not Significant	Not Significant	Not Significant	Not Significant	Not Significant	Not Significant	Not Significant	Not Significant	Not Significant	Not Significant	Not Significant	Not Significant	Not Significant	Not Significant	Not Significant	Not Significant	Not Significant	Up Regulated	Up Regulated	Up Regulated	Up Regulated	Not Significant	Not Significant	Not Significant	Not Significant	Not Significant	Not Significant	0.265941	-0.395218	0.364223	-0.646378	0.438206	-0.724621	0.598644	-1.29881	0.62847	-1.20517	0.262956	-0.435796	0.74448	-1.60301	0.433962	-0.81163	0.700336	-1.43845	0.241476	-0.394822	0.163027	-0.229204	-0.0952754	0.130223	0.0294841	-0.0388458	-0.691342	0.753131	0.31387	-0.479575	-0.730603	0.786072	0.00567476	-0.00739574	-0.732734	0.787839	-2.13712	1.54875	-8.08674	3.17277	-1.39379	1.17368	-4.34418	2.40793	0.129462	-0.178945	-0.458034	0.540155	-0.172591	0.208533	-0.0445173	0.0623121	0.0896472	-0.121512	-0.156644	0.208278	0.435967	0.234433	0.13236	0.0287406	0.0208044	0.443181	0.00534655	0.137096	0.00913016	0.496366	0.703228	0.874617	1	0.0101572	0.32895	0.00633729	1	0.0061747	1.52978e-12	0	3.48654e-07	0	0.791116	0.111807	0.677862	0.982945	0.887997	0.720632
Cre09.g396450	APT3		PTHR11567								Acid phosphatase	Acid phosphatase. Previously annotated as GOX15 as a galactose oxidase, for which there is some structural similarlity	Not Significant	Not Significant	Not Significant	Not Significant	Not Significant	Not Significant	Not Significant	Not Significant	Not Significant	Not Significant	Not Significant	Not Significant	Not Significant	Not Significant	Not Significant	Up Regulated	Not Significant	Up Regulated	Up Regulated	Up Regulated	Not Significant	Up Regulated	Not Significant	Up Regulated	Not Significant	Not Significant	Not Significant	Not Significant	0.404015	-0.281149	-0.0655266	0.0455307	0.203062	-0.134468	-0.396584	0.255866	0.0865742	-0.0558046	-0.808636	0.480961	0.28965	-0.195852	-0.229852	0.153765	0.330315	-0.225607	-0.435248	0.278545	0.174655	-0.114886	-0.989434	0.569627	-0.610152	0.34188	-1.97035	0.973877	-0.620703	0.347134	-4.97588	1.7802	-1.09616	0.565994	-12.0545	2.78626	-2.53884	1.07907	-10.3877	2.60474	-1.35388	0.672069	-6.98878	2.14394	-0.171617	0.104623	-4.4877	1.67621	-0.325648	0.192471	-1.18919	0.661643	0.115334	-0.0748312	-0.187576	0.126686	0.560683	0.999407	0.84191	0.571282	0.979271	0.13741	0.723979	0.80622	0.665548	0.51688	0.878464	0.0574089	0.301833	7.16957e-05	0.290897	0	0.0321952	0	5.89852e-07	0	0.00669404	0	0.882318	2.41038e-14	0.67223	0.0187664	0.949521	0.861738
Cre09.g396475		PF13920	PTHR24202,PTHR24202:SF4	KOG4172				AT3G01650.1	RGLG1	RING domain ligase1			Not Significant	Not Significant	Not Significant	Not Significant	Not Significant	Not Significant	Not Significant	Not Significant	Not Significant	Not Significant	Not Significant	Not Significant	Not Significant	Not Significant	Not Significant	Not Significant	Not Significant	Not Significant	Up Regulated	Up Regulated	Up Regulated	Up Regulated	Not Significant	Not Significant	Not Significant	Not Significant	Not Significant	Not Significant	0.563086	-0.903864	0.45781	-0.840885	0.76035	-1.42911	0.580124	-1.18347	0.941225	-2.17256	0.4144	-0.736524	0.984613	-2.42706	0.449022	-0.81914	0.856116	-1.77506	0.220411	-0.34493	0.259834	-0.348914	0.36658	-0.629678	0.0151073	-0.0181333	0.289643	-0.472829	0.311855	-0.430188	-0.0946751	0.126105	0.669409	-1.16311	0.369669	-0.636348	-1.84861	1.33822	-4.62807	2.45027	-1.90714	1.36557	-4.28675	2.36062	0.367803	-0.523029	-0.342779	0.412203	0.37626	-0.537599	0.154318	-0.232578	0.171017	-0.21993	0.162342	-0.245761	0.00403646	0.0219515	9.79935e-05	0.00300279	2.14068e-06	0.0410416	8.23481e-07	0.0250058	1.34407e-05	0.357509	0.252251	0.0772346	1	0.187426	0.147833	0.792449	0.000586376	0.0742724	0	0	0	0	0.0760472	0.10346	0.0682678	0.578017	0.518175	0.549041
Cre09.g396500	HAD3										Halo-acid dehalogenase-like hydrolase		Not Significant	Not Significant	Not Significant	Not Significant	Not Significant	Not Significant	Not Significant	Not Significant	Not Significant	Not Significant	Not Significant	Not Significant	Not Significant	Up Regulated	Not Significant	Up Regulated	Not Significant	Up Regulated	Not Significant	Up Regulated	Not Significant	Up Regulated	Not Significant	Up Regulated	Not Significant	Not Significant	Not Significant	Not Significant	0.918083	-0.217196	-6.18666	0.912103	0.963463	-0.228829	-7.36141	1.03508	2.02919	-0.533062	-0.285567	0.0575569	2.42851	-0.665897	0.242153	-0.050673	2.08758	-0.551738	1.93346	-0.465095	0.668633	-0.154874	-5.83122	0.872731	-0.0781429	0.0170611	-14.0146	1.58376	0.0453175	-0.0099875	-25.0403	2.19188	-3.25744	0.581009	-124.602	4.22955	-8.62921	1.21018	-39.6037	2.73221	-1.13757	0.230421	-35.9031	2.61289	-2.14996	0.408492	-26.823	2.26996	-2.33312	0.438487	-1.79461	0.328592	-0.321357	0.0689069	-0.399424	0.0798799	0.967647	0.254153	0.962765	0.153901	0.825068	1	0.768413	1	0.816898	0.838473	0.994235	0.291544	1	0.00266984	1	1.9844e-07	0.64235	0	0.0825027	2.15819e-13	0.943026	6.58998e-12	0.807901	3.67075e-08	0.781746	0.857528	1	1
Cre09.g396512	OPR12										OctotricoPeptide Repeat Protein	octotricoPeptide (octatricoPeptide) Repeat (OPR) Protein	Not Significant	Not Significant	Not Significant	Not Significant	Not Significant	Not Significant	Not Significant	Not Significant	Not Significant	Not Significant	Not Significant	Not Significant	Not Significant	Not Significant	Not Significant	Not Significant	Not Significant	Up Regulated	Not Significant	Up Regulated	Not Significant	Up Regulated	Not Significant	Not Significant	Not Significant	Not Significant	Not Significant	Not Significant	0.805301	-0.225742	0.189248	-0.0526292	-0.0924137	0.0237833	-0.284896	0.0757752	-0.184712	0.0471518	-1.72022	0.406664	-0.332687	0.0838446	-1.00122	0.250378	-0.421477	0.105422	0.0314438	-0.00861246	-1.40608	0.325276	-0.0417687	0.0113615	-2.74655	0.579188	-1.56878	0.375125	-1.70716	0.386322	-1.92295	0.447835	-5.19024	0.951246	-11.4768	1.66558	-4.01564	0.784312	-11.3653	1.65595	-3.26657	0.666793	-8.73178	1.40753	-0.442539	0.110493	-4.56944	0.899129	-0.0154397	0.0040009	-2.03398	0.469894	0.221944	-0.0587733	-0.606307	0.156742	0.452984	0.951243	1	0.883316	0.953943	0.0459633	0.846633	0.312482	0.775804	1	0.117588	1	0.000871219	0.0735953	0.0479272	0.0232322	3.57194e-09	0	1.84196e-06	0	7.87634e-05	0	0.758274	1.00155e-07	1	0.0156303	0.929168	0.617776
Cre09.g396549		PF12796			2.4.2.30			AT2G28840.1	XBAT31	XB3 ortholog 1 in Arabidopsis thaliana			Not Significant	Up Regulated	Not Significant	Up Regulated	Not Significant	Up Regulated	Not Significant	Not Significant	Not Significant	Not Significant	Not Significant	Not Significant	Not Significant	Not Significant	Not Significant	Not Significant	Not Significant	Not Significant	Not Significant	Up Regulated	Not Significant	Up Regulated	Not Significant	Not Significant	Not Significant	Not Significant	Not Significant	Not Significant	-0.454153	0.427136	-2.67602	1.55572	0.295305	-0.365956	-5.23428	2.26131	0.485833	-0.663367	-2.72955	1.57464	0.683227	-1.05397	-0.559107	0.490866	0.572831	-0.82266	-0.0990092	0.0999958	0.0548518	-0.0613236	-0.629756	0.542506	-0.204709	0.208281	-0.677253	0.576213	0.0770392	-0.0868888	-0.431827	0.392894	0.701519	-1.09615	1.21688	-3.08438	-1.24691	0.960523	-1.39137	1.00618	-1.11376	0.883621	-1.54275	1.08292	0.0866235	-0.0980739	-0.315134	0.296823	0.161284	-0.188307	-0.0326904	0.0337885	-0.0572149	0.061304	-0.216897	0.21067	0.648245	4.91118e-05	0.816081	2.15015e-12	0.613951	3.53343e-05	0.411662	0.536108	0.521713	0.991441	1	0.46353	0.90366	0.417337	1	0.672459	0.394506	0.082649	0.0738854	0.0418679	0.119533	0.0219265	0.999621	0.796036	0.942342	1	1	0.892238
Cre09.g396550													Not Significant	Not Significant	Not Significant	Not Significant	Not Significant	Not Significant	Not Significant	Not Significant	Not Significant	Not Significant	Not Significant	Not Significant	Not Significant	Not Significant	Not Significant	Not Significant	Not Significant	Not Significant	Not Significant	Not Significant	Not Significant	Not Significant	Not Significant	Not Significant	Not Significant	Not Significant	Not Significant	Not Significant	-3.75876	0.871619	-0.135474	0.0419367	-1.76728	0.475201	-0.723944	0.211155	-1.77121	0.476102	0.0708843	-0.0224382	-3.30434	0.790276	-1.13075	0.317516	-1.8624	0.49683	-0.833928	0.240693	-1.1435	0.324716	0.324786	-0.105801	-1.09961	0.313512	1.15297	-0.417002	-0.89956	0.261315	1.80836	-0.72192	1.55578	-0.60697	-1.01177	0.287212	1.32339	-0.498438	1.7421	-0.687992	1.18218	-0.436267	1.07119	-0.383109	0.718674	-0.249207	-0.175374	0.054059	-2.44471	0.622603	-0.339078	0.102756	0.00575374	-0.00183352	-0.407305	0.122576	1.15088e-06	0.977095	0.0226129	0.464151	0.0222746	1	1.45878e-05	0.183685	0.0155984	0.373396	0.177613	0.829169	0.199439	0.173082	0.324459	0.0192901	0.049093	0.249554	0.105279	0.0248942	0.159607	0.214808	0.468744	0.950037	0.00121399	0.81674	1	0.756317
Cre09.g396586													Not Significant	Not Significant	Not Significant	Not Significant	Not Significant	Not Significant	Not Significant	Not Significant	Not Significant	Not Significant	Not Significant	Not Significant	Not Significant	Not Significant	Not Significant	Not Significant	Not Significant	Not Significant	Not Significant	Not Significant	Not Significant	Not Significant	Not Significant	Not Significant	Not Significant	Not Significant	Not Significant	Not Significant	-0.0211779	0.332589	0.0347598	-0.767928	0.0364125	-0.851472	0.0689918	-2.46762	0.00853057	-0.159131	0.0675925	-2.34078	-0.05768	0.770744	0.00708775	-0.126833	-0.0112636	0.186367	-0.460238	2.69262	-0.0103705	0.172438	-0.245811	1.9704	-0.0135783	0.221855	-0.0479754	0.650454	0.0479515	-1.27595	-0.184234	1.67247	0.0115677	-0.220308	-0.104467	1.16378	0.0350237	-0.807878	0.0571323	-1.63662	0.0564075	-1.69231	0.0638073	-2.04484	0.0503874	-1.38409	0.0587617	-1.72613	-0.0266688	0.407618	0.00484508	-0.0854824	0.011266	-0.214114	0.0250073	-0.508275	0.864053	0.70177	0.681247	0.307057	0.991241	0.320314	0.422988	1	0.966375	9.58094e-13	0.974852	1.55795e-05	0.945213	0.536865	0.53714	0.0010888	0.963805	0.0829408	0.698789	0.429067	0.437243	0.357462	0.507527	0.410967	0.800643	1	0.966359	0.820138
Cre09.g396587													Not Significant	Down Regulated	Not Significant	Down Regulated	Not Significant	Down Regulated	Not Significant	Not Significant	Not Significant	Up Regulated	Not Significant	Up Regulated	Not Significant	Up Regulated	Not Significant	Up Regulated	Not Significant	Up Regulated	Not Significant	Up Regulated	Not Significant	Up Regulated	Not Significant	Not Significant	Not Significant	Not Significant	Not Significant	Not Significant	2.194	-1.039	3.52073	-2.17172	2.56717	-1.32426	3.83856	-2.72064	2.48497	-1.2564	3.05628	-1.62333	1.04206	-0.403185	-0.355287	0.109047	0.876661	-0.331181	-4.73867	1.03366	0.344982	-0.121418	-6.48455	1.28276	0.682687	-0.251075	-6.189	1.2435	0.545203	-0.196876	-6.53552	1.28942	-1.03253	0.312181	-7.35928	1.39306	-3.14101	0.79486	-15.5788	2.15147	-1.03177	0.311975	-8.00721	1.46964	-0.0934731	0.0312118	-2.47363	0.62915	-0.0140758	0.0047435	-0.544128	0.163818	-0.00342593	0.00115596	-0.0700788	0.0221716	0.142471	0.0104584	0.0751306	0.0049283	0.0870719	0.0289439	0.594222	0.933239	0.68076	0.000472776	0.937462	2.64767e-06	0.780484	6.65205e-06	0.847379	2.25663e-06	0.599265	1.63437e-07	0.0242232	0	0.599675	1.98374e-08	1	0.0888402	1	0.847901	1	1
Cre09.g396600	HYDA2	PF02256,PF02906	PTHR11615,PTHR11615:SF102	KOG2439	1.12.7.2			AT4G16440.1		ferredoxin hydrogenases	Iron hydrogenase	Chloroplast Fe-hydrogenase (= HYDA2); corresponds to GI:18026272 [PMID: 12823545]	Not Significant	Not Significant	Down Regulated	Down Regulated	Not Significant	Down Regulated	Not Significant	Not Significant	Not Significant	Not Significant	Not Significant	Not Significant	Not Significant	Not Significant	Not Significant	Not Significant	Up Regulated	Up Regulated	Not Significant	Down Regulated	Down Regulated	Down Regulated	Not Significant	Down Regulated	Not Significant	Not Significant	Not Significant	Not Significant	3.26224	-0.696222	2.33433	-0.415318	4.85304	-1.21588	6.826	-1.89685	2.60482	-0.526303	6.6273	-1.78677	1.74967	-0.331551	1.2747	-0.211892	-0.122071	0.0205195	-4.3373	0.550687	-0.378677	0.0627249	-5.46025	0.66459	1.09335	-0.198098	2.57078	-0.46491	1.19427	-0.217833	1.16271	-0.191978	-11.8349	1.25628	-11.6957	1.17204	-3.28578	0.470486	4.94047	-1.08748	4.29329	-1.01102	6.36492	-1.65318	1.13578	-0.206362	6.64364	-1.79551	1.42468	-0.263926	3.96192	-0.797257	1.24257	-0.227374	3.46366	-0.669245	0.0340456	0.15765	0.00109266	5.85658e-06	0.105055	1.02377e-05	0.331934	0.531957	1	0.00366718	0.937198	0.000238469	0.617061	0.110799	0.569746	0.584411	2.24384e-12	3.3656e-12	0.0325814	0.000883425	0.00405143	2.1259e-05	0.597121	9.78243e-06	0.463948	0.00838192	0.546996	0.0231997
Cre09.g396624		PF13920,PF12796	PTHR24198					AT2G28840.1	XBAT31	XB3 ortholog 1 in Arabidopsis thaliana			Not Significant	Not Significant	Not Significant	Down Regulated	Not Significant	Down Regulated	Not Significant	Not Significant	Not Significant	Not Significant	Not Significant	Not Significant	Not Significant	Not Significant	Not Significant	Not Significant	Not Significant	Down Regulated	Not Significant	Not Significant	Not Significant	Not Significant	Not Significant	Not Significant	Not Significant	Not Significant	Not Significant	Not Significant	1.42253	-0.581168	1.49625	-0.679023	0.873539	-0.32846	2.68989	-1.62105	0.821549	-0.306672	2.25049	-1.19976	0.853448	-0.320001	1.41491	-0.632639	1.50069	-0.621037	1.45931	-0.657774	1.15339	-0.45175	1.04259	-0.437504	0.96288	-0.366686	0.702219	-0.279614	0.741831	-0.27389	1.73493	-0.824441	1.6387	-0.694243	2.22675	-1.18016	-0.348963	0.11282	0.877605	-0.358812	-0.56977	0.179904	-0.342681	0.118997	0.190194	-0.0654192	-0.525461	0.178669	0.069899	-0.0236991	-0.560817	0.189932	0.424135	-0.15018	-0.10822	0.0386508	3.66622e-05	1.52285e-05	0.0121386	3.7482e-12	0.0191658	1.05638e-09	0.0145168	4.0097e-05	1.44318e-05	2.37042e-05	0.000764571	0.00241666	0.00529421	0.0506038	0.037132	8.00559e-07	2.6638e-06	1.4363e-09	0.426032	0.0117032	0.129282	0.437692	0.745429	0.170845	0.964269	0.136965	0.299728	0.901422
Cre09.g396650	PAT2	PF07085,PF13500,PF01515	PTHR23406,PTHR23406:SF3		2.3.1.8		GO:0016746,GO:0008152				Phosphate acetyltransferase	Putative phosphate acetyltransferase (EC 2.3.1.8); phosphotransacetylase; similarity to prokaryotic phosphate acetyltransferase (e.g., Desulfovibrio GenBank AAS975). Acclimation to changing CO2 concentrations and light intensities was studied by Yamano	Not Significant	Not Significant	Down Regulated	Down Regulated	Down Regulated	Down Regulated	Not Significant	Down Regulated	Not Significant	Not Significant	Not Significant	Not Significant	Not Significant	Not Significant	Not Significant	Not Significant	Not Significant	Not Significant	Not Significant	Not Significant	Not Significant	Not Significant	Not Significant	Not Significant	Not Significant	Not Significant	Not Significant	Not Significant	5.1345	-0.965122	4.16801	-0.712855	7.72735	-1.91093	8.02931	-2.00628	6.46527	-1.37402	9.21098	-2.85333	3.27455	-0.537579	6.80226	-1.4592	1.41773	-0.208696	0.305349	-0.0418081	0.303889	-0.0422618	-0.0779364	0.0104797	-0.373409	0.0502898	2.58665	-0.399661	-0.126548	0.0172402	0.401145	-0.055178	-4.61346	0.524332	-8.06198	0.810765	-2.37816	0.293864	-3.07871	0.365123	2.8573	-0.456874	-0.786696	0.102443	3.03214	-0.490145	1.51793	-0.220937	1.84319	-0.277707	3.09139	-0.49244	0.681426	-0.096551	2.09485	-0.314659	1.31598e-05	0.000353207	8.20509e-10	2.60458e-10	9.91994e-08	3.0598e-12	0.00534169	2.77057e-08	0.311696	0.933414	0.934093	1	0.898789	0.0321075	1	0.884281	8.05342e-05	2.29983e-10	0.0520133	0.00916493	0.0164262	0.660971	0.0103872	0.26789	0.154806	0.00885618	0.725105	0.095157
Cre09.g396661	DIV39							AT1G64570.1	DUO3	Homeodomain-like superfamily protein		ts-lethal mutations block in S/M (PMID 25336509)	Not Significant	Not Significant	Not Significant	Up Regulated	Not Significant	Up Regulated	Not Significant	Not Significant	Not Significant	Not Significant	Not Significant	Not Significant	Not Significant	Not Significant	Not Significant	Not Significant	Not Significant	Not Significant	Not Significant	Up Regulated	Up Regulated	Up Regulated	Not Significant	Not Significant	Not Significant	Not Significant	Not Significant	Not Significant	6.38525	-0.415873	-6.55575	0.392088	10.3606	-0.752315	-102.5	2.55648	14.3528	-1.19405	-56.9776	1.89305	14.2774	-1.18433	-7.34707	0.432945	14.8802	-1.264	-4.91217	0.303339	4.16671	-0.257427	-3.31545	0.211555	-2.0037	0.109142	-0.351074	0.0239278	4.86682	-0.305575	-10.0656	0.565099	10.9855	-0.813148	-0.0165137	0.00113445	-24.6457	0.975721	-41.6568	1.57743	-27.0085	1.04215	-50.1631	1.76111	4.7418	-0.296859	-2.64638	0.171288	9.06666	-0.633975	-0.776432	0.0523968	4.1704	-0.257677	1.74094	-0.124899	0.693288	0.681494	0.424796	0	0.217062	7.31818e-08	0.220074	0.62601	0.195879	0.793772	0.842087	0.89484	0.967694	1	0.796722	0.443249	0.386763	1	0.0175539	4.45939e-05	0.00858477	1.35675e-06	0.804776	0.934048	0.508187	1	0.841826	0.981069
Cre09.g396698		PF00211	PTHR11017,PTHR11017:SF145		4.6.1.1		GO:0035556,GO:0016849,GO:0009190						Not Significant	Not Significant	Not Significant	Up Regulated	Not Significant	Not Significant	Not Significant	Not Significant	Not Significant	Not Significant	Not Significant	Not Significant	Not Significant	Not Significant	Not Significant	Not Significant	Up Regulated	Up Regulated	Not Significant	Not Significant	Not Significant	Not Significant	Not Significant	Not Significant	Not Significant	Not Significant	Not Significant	Not Significant	10.7862	-0.70258	8.94022	-0.590019	7.89815	-0.478547	-33.5259	1.17552	8.21989	-0.501851	-3.66076	0.185797	12.1018	-0.817436	-0.0397366	0.0021508	10.9219	-0.714013	4.11283	-0.241985	10.2405	-0.657498	-5.25214	0.259658	9.0143	-0.561056	4.72167	-0.281523	7.36777	-0.440934	-9.86557	0.454606	-48.3684	1.44827	-146.789	2.70294	-13.4414	0.566015	-19.82	0.802528	2.42088	-0.130568	-9.08998	0.42362	2.98073	-0.162523	0.373023	-0.0203483	4.39583	-0.246598	1.31502	-0.0730487	1.39725	-0.0739112	1.54598	-0.0862695	0.106734	0.202833	0.278805	1.62578e-07	0.253648	0.71896	0.0636857	1	0.10139	0.666802	0.130474	0.537161	0.198047	0.597079	0.323473	0.149004	4.01092e-12	0	0.0359109	0.00134154	0.853979	0.193222	0.794456	1	0.634375	0.959663	0.952658	0.93981
Cre09.g396700	ACK1	PF00871	PTHR21060,PTHR21060:SF11		2.7.2.1		GO:0016774,GO:0016310,GO:0016301,GO:0008152,GO:0005622				Acetate kinase	Acetate Kinase; Acetokinase; Potential N-terminal organelle targeting sequence	Down Regulated	Down Regulated	Down Regulated	Down Regulated	Down Regulated	Down Regulated	Down Regulated	Down Regulated	Not Significant	Not Significant	Not Significant	Not Significant	Not Significant	Down Regulated	Not Significant	Not Significant	Not Significant	Not Significant	Not Significant	Up Regulated	Not Significant	Up Regulated	Not Significant	Not Significant	Not Significant	Not Significant	Not Significant	Not Significant	5.67499	-1.51774	6.01481	-1.60271	7.52369	-2.86525	8.2086	-3.56293	6.84374	-2.21619	7.60032	-2.71361	4.57282	-1.07211	4.85831	-1.12588	4.08434	-0.911487	-0.414553	0.0651987	3.66437	-0.786383	3.32022	-0.66716	2.15978	-0.410559	4.94212	-1.1556	3.53575	-0.750142	2.68762	-0.513977	-2.09109	0.310097	-5.77096	0.716816	-6.72627	0.824825	-13.1943	1.30531	-2.66551	0.384781	-12.8377	1.28191	3.91936	-0.86104	3.05283	-0.600418	1.27251	-0.22756	3.19999	-0.636769	0.790468	-0.137085	2.41191	-0.451987	2.72742e-07	6.75244e-08	1.29252e-10	7.7485e-12	2.16942e-09	9.42196e-11	2.17276e-05	7.18212e-06	0.00013519	0.85622	0.000604258	0.00192824	0.0544129	5.16529e-06	0.000939569	0.0134587	0.0641597	1.842e-07	3.53277e-09	0	0.0143319	0	0.000245823	0.00452636	0.324739	0.00284385	0.61442	0.0287088
Cre09.g396735		PF13659	PTHR18895,PTHR18895:SF3					AT5G53920.1		ribosomal protein L11 methyltransferase-related			Down Regulated	Down Regulated	Down Regulated	Down Regulated	Down Regulated	Down Regulated	Down Regulated	Down Regulated	Down Regulated	Down Regulated	Not Significant	Not Significant	Not Significant	Not Significant	Not Significant	Down Regulated	Not Significant	Not Significant	Not Significant	Not Significant	Not Significant	Not Significant	Not Significant	Not Significant	Not Significant	Not Significant	Not Significant	Not Significant	3.52559	-1.21603	3.80672	-1.33668	3.47826	-1.19063	5.86355	-3.84595	3.54044	-1.22409	5.46508	-2.91296	3.76959	-1.35458	4.55002	-1.84695	4.1915	-1.63087	4.02494	-1.46872	2.6323	-0.798943	3.0652	-0.961288	3.07292	-0.989676	3.13541	-0.992925	2.03817	-0.576158	3.30582	-1.07274	0.934168	-0.236008	2.56823	-0.755208	-4.69743	0.814622	-5.56919	0.913605	-2.63624	0.511839	-3.39063	0.621095	-3.77888	0.687465	-4.08223	0.720531	-0.0956353	0.0221181	-1.86003	0.373128	0.566566	-0.138481	0.00016084	-3.68221e-05	4.61246e-07	7.5495e-08	6.2356e-07	1.32792e-13	4.19612e-07	1.60394e-12	9.61076e-08	5.90058e-10	6.1483e-09	1.8264e-08	0.000110086	8.29061e-06	7.90832e-06	5.37968e-06	0.0027896	1.85747e-06	0.233517	0.000159121	2.25575e-10	8.25205e-13	0.000107599	1.08838e-06	9.04794e-08	1.25663e-08	0.995679	0.00667856	0.548755	1
Cre09.g396750	CSE18				2.7.11.1						Predicted protein of CSE family	Belongs to family E of Chlamydomonadale-specific proteins, found in clusters, mostly on chromosome 8 and carrying two Ser/Pro-rich domains; function unknown but members have been found in the flagellar proteome	Not Significant	Not Significant	Not Significant	Not Significant	Not Significant	Not Significant	Not Significant	Not Significant	Not Significant	Not Significant	Not Significant	Not Significant	Not Significant	Not Significant	Not Significant	Not Significant	Not Significant	Not Significant	Not Significant	Not Significant	Not Significant	Not Significant	Not Significant	Not Significant	Not Significant	Not Significant	Not Significant	Not Significant	-0.0169458	0.378783	0.0451232	-1.07683	0.031597	-1.18388	0.0521753	-1.35154	0.0163602	-0.493845	0.029697	-0.612929	-0.0111709	0.260538	-0.0500374	0.662851	0.0106385	-0.301325	-0.0396945	0.548592	0.0105654	-0.299024	0.0118599	-0.21463	-0.0261378	0.549035	0.0468583	-1.13973	-0.0130014	0.299079	0.0417334	-0.961342	-0.0116041	0.269753	-0.036784	0.514737	-0.0412126	0.790941	-0.0514166	0.677426	-0.0194058	0.426351	-0.0966764	1.08869	-0.000582075	0.0148026	-0.0314643	0.450729	-0.0123176	0.284802	0.0246886	-0.489557	-0.0044751	0.110082	0.00910925	-0.161931	0.594058	0.0508281	0.208593	0.0209241	0.612572	0.246107	0.778174	0.0276654	0.794477	0.0939495	0.796634	0.757186	0.327461	0.0412452	0.721056	0.075136	0.76527	0.127433	0.079628	0.0231244	0.516566	1.39911e-05	1	0.211061	0.742672	0.364282	0.964581	0.840086
Cre09.g396772		PF05548			3.4.24.38						Similar to Gametolysin and Autolysin	null-allele mutant was isolated (PMID 29743196)	Not Significant	Not Significant	Down Regulated	Down Regulated	Down Regulated	Down Regulated	Down Regulated	Down Regulated	Down Regulated	Down Regulated	Not Significant	Down Regulated	Not Significant	Down Regulated	Down Regulated	Down Regulated	Down Regulated	Down Regulated	Up Regulated	Up Regulated	Up Regulated	Up Regulated	Not Significant	Not Significant	Not Significant	Not Significant	Not Significant	Not Significant	4.94843	-0.546952	8.58466	-1.25324	11.4548	-1.89118	10.4718	-1.77646	14.5111	-3.74273	12.5748	-2.73995	15.3739	-5.6668	13.7581	-3.84315	14.6332	-3.90142	13.8921	-4.04419	8.12143	-1.05248	14.4999	-5.67916	1.38462	-0.133353	12.7648	-2.86943	9.12086	-1.25701	14.0292	-4.2836	11.6272	-1.95124	14.5612	-6.02398	-22.4415	1.28154	-46.1842	2.04369	-56.6026	2.20453	-108.282	3.05694	2.70171	-0.272774	-6.34655	0.515162	2.00644	-0.197501	1.68534	-0.174561	-1.7875	0.155723	2.20524	-0.23297	0.338615	0.0542046	0.00757489	0.0155627	0.000627623	0.00317149	0.000292603	0.00119749	0.000564076	0.0010688	0.0714702	0.000633923	0.894995	0.00272088	0.0387454	0.000951368	0.00664614	0.000600691	3.01885e-07	0	0	0	0.687611	0.184509	0.800825	0.850663	0.834782	0.770213
Cre09.g396800	CSE19										Predicted protein of CSE family	Belongs to family E of Chlamydomonadale-specific proteins, found in clusters, mostly on chromosome 8 and carrying two Ser/Pro-rich domains; function unknown but members have been found in the flagellar proteome	Not Significant	Down Regulated	Down Regulated	Not Significant	Down Regulated	Down Regulated	Not Significant	Down Regulated	Not Significant	Not Significant	Not Significant	Not Significant	Not Significant	Not Significant	Not Significant	Not Significant	Not Significant	Not Significant	Not Significant	Not Significant	Not Significant	Not Significant	Not Significant	Not Significant	Not Significant	Not Significant	Not Significant	Not Significant	7.53661	-0.850168	10.0338	-1.49544	10.7397	-1.45215	6.95817	-0.855998	10.9238	-1.49574	9.79226	-1.43359	7.92592	-0.911263	8.0905	-1.05992	7.55589	-0.853133	4.38835	-0.478423	7.92297	-0.910791	3.20871	-0.33346	5.0867	-0.515673	3.61196	-0.381394	4.17502	-0.408646	5.45693	-0.62363	1.33003	-0.118071	-7.25602	0.552548	-4.08243	0.311734	-4.70269	0.381234	1.85183	-0.167167	-1.84383	0.161677	-0.312684	0.0264093	-11.4764	0.797518	0.686176	-0.0597066	-4.93791	0.397894	1.25054	-0.110736	-0.260068	0.0239314	2.34824e-05	5.58532e-08	9.54126e-09	8.75562e-05	6.00973e-09	1.02002e-07	9.46506e-06	6.41741e-06	2.24636e-05	0.0149456	9.52981e-06	0.0911388	0.00425541	0.0515647	0.0213659	0.00208473	0.606284	4.46472e-05	0.0248536	0.00861826	0.408211	0.410995	0.978345	1.50095e-09	0.856258	0.0056188	0.637837	0.993306
Cre09.g396809													Up Regulated	Up Regulated	Not Significant	Up Regulated	Not Significant	Up Regulated	Not Significant	Up Regulated	Not Significant	Up Regulated	Not Significant	Up Regulated	Not Significant	Up Regulated	Not Significant	Up Regulated	Not Significant	Up Regulated	Not Significant	Up Regulated	Not Significant	Up Regulated	Not Significant	Up Regulated	Not Significant	Not Significant	Not Significant	Not Significant	-3.48284	2.70136	-2.77994	2.44467	-1.71514	1.89162	-10.1612	4.108	-1.85799	1.97683	-12.0996	4.34641	-1.02338	1.38808	-14.3731	4.58357	-0.248781	0.478363	-8.97921	3.94055	0.209643	-0.580591	-3.95491	2.8723	-0.435645	0.755719	-6.02759	3.41084	-0.0919923	0.195827	-8.94841	3.93592	-0.398287	0.704371	-17.2691	4.83826	0.0700556	-0.169278	-4.60969	3.06506	0.20787	-0.574558	-4.96318	3.15932	0.114208	-0.287164	-7.35994	3.67419	-0.44305	0.765685	-1.64329	1.85876	-0.00998321	0.0225837	-0.452225	0.78486	0.000193564	0.00302001	0.0862666	0	0.0590047	0	0.378405	0	0.930637	0	0.953609	2.59854e-05	0.805032	1.73351e-09	1	0	0.831543	0	1	1.37373e-06	0.954626	2.67535e-07	1	3.24129e-12	0.799653	0.103516	1	0.793623
Cre09.g396846		PF00566	PTHR22957,PTHR22957:SF148					AT3G07890.1		Ypt/Rab-GAP domain of gyp1p superfamily protein			Not Significant	Not Significant	Not Significant	Not Significant	Not Significant	Not Significant	Not Significant	Not Significant	Not Significant	Not Significant	Not Significant	Not Significant	Not Significant	Not Significant	Not Significant	Not Significant	Not Significant	Up Regulated	Not Significant	Up Regulated	Not Significant	Up Regulated	Not Significant	Up Regulated	Not Significant	Not Significant	Not Significant	Not Significant	-0.990603	0.157185	-5.98219	0.703989	-0.136857	0.0227626	3.26056	-0.60567	1.74747	-0.327454	-0.0781151	0.0118011	2.19898	-0.425703	1.47218	-0.242624	2.64299	-0.529321	0.807712	-0.128042	2.37623	-0.46618	0.482555	-0.0751228	1.80075	-0.338707	-1.59378	0.223521	2.13722	-0.411863	-4.74107	0.583523	1.39875	-0.255901	-33.861	2.18914	-5.18528	0.680357	-46.6522	2.56201	-2.73373	0.397982	-30.5163	2.07336	-2.52354	0.370989	-22.6524	1.75779	-2.42235	0.357811	-6.0069	0.706288	-0.201919	0.0334594	-1.11325	0.159698	0.823281	0.00882526	1	0.204001	0.590355	1	0.45415	0.676594	0.335664	0.875408	0.404362	0.959145	0.573983	0.638104	0.471817	0.0441071	0.69982	0	0.0255738	0	0.313563	0	0.365386	0	0.391844	0.00852216	1	0.787532
Cre09.g396850		PF01894	PTHR30615	KOG3267	2.5.1.3			AT1G21065.1					Not Significant	Not Significant	Not Significant	Not Significant	Not Significant	Not Significant	Not Significant	Not Significant	Not Significant	Not Significant	Not Significant	Not Significant	Not Significant	Not Significant	Not Significant	Not Significant	Not Significant	Not Significant	Not Significant	Not Significant	Not Significant	Not Significant	Not Significant	Not Significant	Not Significant	Not Significant	Not Significant	Not Significant	-0.18337	0.0502371	0.0186536	-0.00555585	-1.08313	0.274181	2.03581	-0.784592	-0.597099	0.157542	-2.38476	0.576652	-0.748755	0.194959	-2.21929	0.543287	0.205326	-0.0584097	-1.66581	0.425722	-0.906358	0.232842	-1.72013	0.437693	-1.9421	0.459744	-2.44297	0.58821	-2.03799	0.479053	-1.61524	0.414486	-0.332612	0.0898712	0.430097	-0.133879	-1.08996	0.275755	-2.49751	0.598954	-0.812329	0.21036	-3.13742	0.719378	-0.225505	0.0615376	1.4778	-0.523886	1.2989	-0.41697	1.22192	-0.418465	0.438667	-0.127793	-0.0382858	0.0113366	0.93264	1	0.163777	0.00366907	0.533157	0.000624984	0.391596	0.00147663	0.914275	0.0196268	0.268473	0.0155777	0.00573008	0.000458113	0.00363087	0.0242404	0.797861	0.701606	0.160441	0.000341032	0.339132	8.73786e-06	0.896708	0.0419808	0.0810054	0.105333	0.693013	1
Cre09.g396883													Not Significant	Not Significant	Not Significant	Not Significant	Not Significant	Not Significant	Not Significant	Not Significant	Not Significant	Not Significant	Not Significant	Not Significant	Not Significant	Not Significant	Not Significant	Not Significant	Not Significant	Up Regulated	Up Regulated	Up Regulated	Not Significant	Up Regulated	Not Significant	Not Significant	Not Significant	Not Significant	Not Significant	Not Significant	0.627403	-0.731733	0.883817	-1.31045	0.741718	-0.916764	0.271097	-0.291699	0.611837	-0.708279	-0.487263	0.410372	0.194207	-0.189584	-0.699466	0.558091	0.0396127	-0.0366996	-0.766239	0.60161	-0.585674	0.455608	-0.900409	0.685275	-0.469141	0.375701	-1.06738	0.783045	-0.136326	0.11961	-0.836237	0.645863	-1.11244	0.770087	-5.02671	2.13564	-1.68828	1.04998	-5.36608	2.20898	-0.507981	0.402829	-3.50951	1.75267	0.447162	-0.481029	-0.348442	0.304847	0.212377	-0.208665	0.147965	-0.151866	0.180149	-0.174993	-0.0966832	0.0912409	0.137409	0.025191	0.0681377	0.637985	0.15009	0.283388	0.778696	0.0892353	1	0.0579743	0.17336	0.0222372	0.307746	0.00580344	0.877121	0.0356854	0.00393544	0	1.32538e-05	0	0.257228	1.23863e-14	0.339016	0.497941	0.746497	0.857699	0.803085	0.938877
Cre09.g396900		PF09296,PF09297,PF00293	PTHR22769,PTHR22769:SF7	KOG3084	3.6.1.22	K03426	GO:0016787,GO:0046872	AT5G20070.1	ATNUDT19,ATNUDX19,NUDX19	nudix hydrolase homolog 19	Nudix phosphohydrolase	AtNUDIX19 ortholog, possibly involved in pyridine metabolism	Not Significant	Not Significant	Not Significant	Not Significant	Not Significant	Not Significant	Not Significant	Not Significant	Not Significant	Not Significant	Not Significant	Not Significant	Not Significant	Not Significant	Not Significant	Not Significant	Not Significant	Not Significant	Not Significant	Not Significant	Not Significant	Up Regulated	Not Significant	Not Significant	Not Significant	Not Significant	Not Significant	Not Significant	-0.271545	0.102061	-0.462487	0.156024	0.306555	-0.124623	0.163642	-0.0595126	1.06502	-0.489059	0.567259	-0.217735	0.948861	-0.426918	0.444571	-0.167778	1.07635	-0.495264	-0.281411	0.0969298	0.540338	-0.227468	0.193794	-0.070751	0.432532	-0.179131	0.0395996	-0.0141778	0.237035	-0.0954028	-0.0692064	0.0244482	1.81942	-0.97473	1.19964	-0.506872	-3.48554	0.956758	-3.34737	0.869192	-3.39741	0.938965	-7.60893	1.52559	-0.128006	0.0490117	-1.53122	0.462719	0.450443	-0.18705	0.406093	-0.152461	0.19075	-0.0762716	0.716691	-0.281015	0.735901	0.458139	0.684313	0.88517	0.0310778	0.326759	0.0596083	0.483051	0.0290791	0.721689	0.358051	0.845187	0.499785	1	0.785598	0.993707	0.000143131	0.0136465	4.22904e-11	1.51123e-10	9.52509e-11	0	0.929824	0.00136688	0.474818	0.537617	0.849294	0.182809
Cre09.g396920													Not Significant	Not Significant	Down Regulated	Not Significant	Down Regulated	Down Regulated	Down Regulated	Down Regulated	Down Regulated	Down Regulated	Not Significant	Down Regulated	Not Significant	Down Regulated	Down Regulated	Down Regulated	Down Regulated	Down Regulated	Up Regulated	Up Regulated	Up Regulated	Up Regulated	Not Significant	Not Significant	Not Significant	Not Significant	Not Significant	Not Significant	0.776665	-0.851991	0.511011	-0.597729	1.25092	-1.82781	0.922712	-1.3677	1.60079	-3.62977	1.06841	-1.78193	1.67035	-4.6137	1.31344	-2.96415	1.60506	-3.67424	1.29514	-2.83348	0.961197	-1.15825	1.4725	-5.47013	0.0577863	-0.0486843	1.36086	-3.37089	1.01001	-1.25144	1.42965	-4.29322	1.30057	-1.98177	1.43806	-4.46058	-2.21665	1.18451	-5.70067	2.25824	-3.67093	1.63596	-7.12642	2.51866	0.485934	-0.472	-0.255871	0.226319	0.533446	-0.527654	0.0951473	-0.0941229	0.197478	-0.173639	0.206667	-0.212877	0.0184048	0.152734	0.000106585	0.00441782	1.19577e-06	0.000914041	4.70825e-07	4.93378e-05	1.12987e-06	6.19631e-05	0.0029537	6.48936e-06	0.977108	2.7196e-05	0.00174731	1.1296e-05	5.79101e-05	1.01324e-05	2.62343e-10	0	0	0	0.179674	0.576693	0.131204	0.913687	0.704322	0.684344
Cre09.g396950		PF00083	PTHR11662,PTHR11662:SF243	KOG2532		K08193	GO:0055085,GO:0022857,GO:0016021	AT5G20380.1	PHT4;5	phosphate transporter 4;5	permease of major facilitator superfamily	Conserved expressed permease of the major facilitator superfamily; probable sodium-dependent phosphate transporter	Not Significant	Up Regulated	Not Significant	Not Significant	Not Significant	Not Significant	Not Significant	Not Significant	Not Significant	Not Significant	Not Significant	Not Significant	Not Significant	Not Significant	Not Significant	Not Significant	Not Significant	Up Regulated	Up Regulated	Up Regulated	Not Significant	Up Regulated	Not Significant	Up Regulated	Not Significant	Not Significant	Not Significant	Not Significant	-3.09777	0.417758	-16.8844	1.52116	1.38629	-0.23497	0.772391	-0.129031	2.41415	-0.437789	2.9001	-0.55901	3.52842	-0.695582	3.10219	-0.60739	4.21236	-0.880152	2.42049	-0.450298	3.35304	-0.651825	-0.383289	0.0599856	1.11677	-0.18619	-1.69852	0.248703	0.768423	-0.125494	-5.68243	0.704358	-7.09532	0.823139	-56.872	2.86779	-11.1766	1.14517	-27.0017	1.9967	-5.59496	0.683999	-25.9097	1.9523	-1.99679	0.282719	-13.7033	1.3322	-3.57805	0.472925	-4.53201	0.586877	-0.170069	0.0263586	-0.258761	0.0407689	0.295828	3.94768e-10	0.743734	0.904522	0.456368	0.33857	0.214822	0.294895	0.120564	0.454984	0.245766	0.989935	0.816786	0.654855	0.905561	0.0265532	0.00459086	0	8.95956e-06	0	0.0293338	0	0.570601	1.1438e-07	0.206548	0.0893542	1	1
Cre09.g396957													Not Significant	Not Significant	Not Significant	Not Significant	Not Significant	Not Significant	Not Significant	Not Significant	Not Significant	Not Significant	Not Significant	Not Significant	Not Significant	Not Significant	Not Significant	Not Significant	Not Significant	Not Significant	Not Significant	Up Regulated	Not Significant	Up Regulated	Not Significant	Not Significant	Not Significant	Not Significant	Not Significant	Not Significant	0.238281	-1.42949	0.207063	-1.26164	0.306211	-2.3807	0.279705	-2.23401	0.343909	-3.43371	0.273276	-2.11612	0.357667	-4.15221	0.322151	-3.42551	0.338181	-3.21545	0.297974	-2.63364	0.147675	-0.712321	0.330054	-3.81961	-0.0532087	0.189539	0.328616	-3.73942	0.242963	-1.47832	0.32307	-3.46615	0.317716	-2.62897	0.343724	-4.95053	-0.839675	1.68509	-1.26923	2.1932	-0.730593	1.54981	-1.51129	2.39359	0.133414	-0.626007	0.0835194	-0.386706	0.165331	-0.826875	0.0897482	-0.420166	-0.0173595	0.0646146	0.0234527	-0.0985434	0.00792082	0.0231048	0.000558857	0.00164924	0.00010998	0.00212543	5.958e-05	0.000284295	0.000141596	0.000787209	0.128864	0.000201988	0.714205	0.000215078	0.00668673	0.000273222	0.000343571	0.000110876	0	0	7.15227e-13	0	0.181565	0.475899	0.0809946	0.430458	0.96866	0.931888
Cre09.g396994		PF00067	PTHR24301,PTHR24301:SF2	KOG0158	1.14.14.1		GO:0055114,GO:0020037,GO:0016705,GO:0005506	AT2G26170.1	CYP711A1,MAX1	cytochrome P450, family 711, subfamily A, polypeptide 1			Not Significant	Not Significant	Not Significant	Not Significant	Not Significant	Not Significant	Not Significant	Not Significant	Not Significant	Not Significant	Not Significant	Not Significant	Not Significant	Up Regulated	Not Significant	Up Regulated	Down Regulated	Down Regulated	Not Significant	Up Regulated	Not Significant	Up Regulated	Not Significant	Not Significant	Not Significant	Not Significant	Not Significant	Not Significant	-0.136522	0.062138	0.972813	-0.565636	0.263702	-0.128175	0.770993	-0.428671	0.87842	-0.480324	-0.75236	0.322899	0.462631	-0.23301	-0.836518	0.354904	0.587471	-0.302916	-2.54132	0.885413	-1.19928	0.471573	-2.6124	0.903803	-1.80341	0.661183	-3.45903	1.10653	-0.97962	0.395949	-3.8707	1.19567	1.57062	-1.01839	1.75254	-1.26641	-2.10236	0.746532	-5.88396	1.56645	-1.78109	0.654606	-5.82503	1.55685	0.885618	-0.485002	0.43963	-0.228665	0.689298	-0.362556	0.344872	-0.176222	0.121491	-0.0576412	0.0588305	-0.0285789	0.948483	0.125852	0.813397	0.255614	0.178369	0.270847	0.575187	0.206035	0.430484	1.46966e-05	0.0486021	8.84457e-06	0.0019482	1.60451e-08	0.122593	6.89695e-10	0.0074644	0.00263794	0.000296546	0	0.00222646	0	0.173982	0.60274	0.327132	0.718421	0.961706	1
Cre09.g397000			PTHR31600,PTHR31600:SF2										Not Significant	Not Significant	Not Significant	Not Significant	Not Significant	Not Significant	Not Significant	Not Significant	Not Significant	Not Significant	Not Significant	Not Significant	Not Significant	Up Regulated	Not Significant	Up Regulated	Not Significant	Not Significant	Up Regulated	Up Regulated	Not Significant	Up Regulated	Not Significant	Not Significant	Not Significant	Not Significant	Not Significant	Not Significant	-2.13942	0.137447	3.14887	-0.261319	2.66976	-0.192208	-4.65914	0.316304	6.57331	-0.52931	-3.38883	0.236707	4.06326	-0.303723	-7.26176	0.466832	3.61339	-0.266771	-15.0029	0.839446	-5.46926	0.328298	-16.0193	0.881931	-13.5656	0.708232	-20.2843	1.04771	-10.2652	0.565209	-23.1477	1.14919	-4.55811	0.278533	-5.57055	0.370822	-26.0854	1.14974	-32.6749	1.44316	-17.92	0.877546	-38.2711	1.59149	-6.10581	0.362073	-12.0806	0.709829	-2.75595	0.174741	-1.78974	0.129831	-3.17955	0.199817	-2.54844	0.181528	0.776672	0.607657	0.688139	0.370547	0.15966	0.567563	0.458274	0.111099	0.530249	0.000352721	0.267176	0.00013906	0.00124477	2.16025e-06	0.0166441	1.12736e-07	0.384703	0.255823	5.08811e-09	5.01593e-12	2.27852e-05	1.23863e-14	0.200303	0.00423296	0.673724	0.831748	0.602379	0.708778
Cre09.g397031		PF00067	PTHR24301,PTHR24301:SF2	KOG0157	5.3.99.5		GO:0055114,GO:0020037,GO:0016705,GO:0005506	AT2G26170.2	CYP711A1,MAX1	cytochrome P450, family 711, subfamily A, polypeptide 1			Not Significant	Not Significant	Not Significant	Not Significant	Not Significant	Up Regulated	Not Significant	Up Regulated	Not Significant	Up Regulated	Up Regulated	Up Regulated	Not Significant	Up Regulated	Not Significant	Up Regulated	Not Significant	Not Significant	Not Significant	Up Regulated	Not Significant	Not Significant	Not Significant	Not Significant	Not Significant	Not Significant	Not Significant	Not Significant	-0.240794	0.328467	0.102533	-0.155833	-0.735089	0.832307	-0.766691	0.820156	-0.590027	0.701771	-1.41544	1.27108	-0.787731	0.876901	-2.06107	1.61265	-0.668331	0.773697	-2.42938	1.77649	-1.40211	1.31544	-3.33542	2.11459	-0.959841	1.01377	-4.3747	2.42451	-0.977781	1.02731	-3.41086	2.13947	-0.103447	0.150354	-0.328521	0.409312	-0.504566	0.61895	-1.48901	1.31434	0.0607484	-0.0961962	-0.631025	0.704982	0.0295137	-0.0459349	-0.461879	0.547174	-0.0461892	0.0690758	0.0079368	-0.0114796	-0.0386476	0.058021	-0.146882	0.197453	0.621542	0.904394	0.0311763	0.0237514	0.0968509	2.08391e-05	0.0197286	4.37548e-09	0.0538126	3.13481e-11	2.45611e-05	0	0.00380435	0	0.00316593	0	0.902773	0.440397	0.172288	8.26884e-06	0.974773	0.0716671	1	0.222694	0.99609	1	1	0.819069
Cre09.g397050			PTHR31600,PTHR31600:SF2										Not Significant	Not Significant	Not Significant	Not Significant	Not Significant	Not Significant	Not Significant	Not Significant	Not Significant	Not Significant	Not Significant	Up Regulated	Up Regulated	Up Regulated	Not Significant	Up Regulated	Up Regulated	Not Significant	Up Regulated	Up Regulated	Not Significant	Up Regulated	Not Significant	Not Significant	Not Significant	Not Significant	Not Significant	Not Significant	2.17256	-0.348721	4.15204	-0.790787	1.78827	-0.280579	2.18101	-0.361519	0.870773	-0.12983	-0.223915	0.0324627	-1.41936	0.189387	-6.06201	0.6925	-3.24665	0.401494	-8.24576	0.878149	-8.82874	0.905019	-13.5212	1.24742	-10.5506	1.03051	-16.9369	1.44429	-9.52226	0.956883	-18.2436	1.51303	-11.8632	1.11934	-5.47334	0.638079	-12.4949	1.16022	-14.4772	1.30528	-3.26895	0.4039	-9.9681	1.00939	-0.913805	0.124744	-1.52779	0.208229	0.435037	-0.0634031	-1.54598	0.210536	-1.16879	0.15771	-0.74904	0.105846	0.387934	0.0486703	0.510862	0.385592	0.827411	1	0.638686	0.0026698	0.143893	4.52288e-05	1.38752e-05	5.32752e-10	3.64297e-07	3.17093e-13	3.27198e-06	2.41038e-14	2.06855e-08	0.00706519	5.12989e-09	6.52463e-11	0.140452	1.27256e-06	0.813196	0.600863	0.957801	0.594342	0.727053	0.866182
Cre09.g397068			PTHR12393,PTHR12393:SF6										Not Significant	Not Significant	Down Regulated	Down Regulated	Down Regulated	Down Regulated	Down Regulated	Not Significant	Not Significant	Not Significant	Not Significant	Not Significant	Not Significant	Not Significant	Not Significant	Not Significant	Not Significant	Not Significant	Up Regulated	Up Regulated	Up Regulated	Up Regulated	Not Significant	Not Significant	Not Significant	Not Significant	Not Significant	Not Significant	0.970272	-1.52527	0.849923	-1.38157	1.13112	-2.06353	1.09733	-2.29033	1.12716	-2.04753	1.01978	-1.93979	1.04662	-1.75603	0.510378	-0.666639	0.931143	-1.41992	0.208676	-0.236659	0.189806	-0.197037	0.301122	-0.355341	-0.0714692	0.0677333	-0.0312226	0.0322935	0.430285	-0.492892	-0.262659	0.251482	0.951678	-1.47425	-1.02879	0.803951	-3.24711	1.67081	-8.31622	2.81338	-1.92074	1.19651	-8.43245	2.83058	0.329067	-0.360904	-0.975567	0.77171	0.47396	-0.553798	-0.0722746	0.0736826	0.257175	-0.273989	0.0742347	-0.0798144	0.0310168	0.0647878	0.0103803	0.0131987	0.0106794	0.0224269	0.0187232	0.334761	0.0397379	0.796517	0.825141	0.648363	0.984796	1	0.444838	0.711237	0.03493	0.0211194	2.03089e-11	0	1.24875e-05	0	0.603138	0.0299795	0.382574	0.983834	0.720308	0.981508
Cre09.g397100													Not Significant	Not Significant	Not Significant	Not Significant	Not Significant	Not Significant	Not Significant	Not Significant	Not Significant	Not Significant	Down Regulated	Not Significant	Not Significant	Not Significant	Not Significant	Not Significant	Not Significant	Up Regulated	Not Significant	Up Regulated	Not Significant	Up Regulated	Not Significant	Up Regulated	Not Significant	Not Significant	Not Significant	Not Significant	-0.117936	0.0719912	0.749435	-0.453737	0.00489767	-0.00306878	0.274013	-0.149864	-0.497157	0.281777	0.200537	-0.108126	-0.0795509	0.048952	-0.322667	0.158574	0.730717	-0.550088	0.781384	-0.476648	1.16253	-1.01265	0.614898	-0.36106	0.0480058	-0.0303648	0.745401	-0.45087	0.19121	-0.124938	-0.513088	0.244581	-0.778021	0.419587	-10.541	2.26169	0.0254778	-0.0160357	-8.6254	2.03765	0.295206	-0.197724	-6.71878	1.77368	-0.796012	0.427981	-3.99498	1.28598	-0.426573	0.244971	-0.762138	0.349846	-0.104827	0.0641641	0.428186	-0.241574	0.953084	0.208786	1	0.767073	0.469474	0.859032	0.990876	0.701467	0.223774	0.184807	0.0315904	0.333081	1	0.211959	0.870468	0.449788	0.187235	0	1	0	0.738547	0	0.174795	9.32517e-12	0.561475	0.199005	0.965997	0.559282
Cre09.g397105		PF00067	PTHR24301,PTHR24301:SF2	KOG0158,KOG0157	1.14.14.1		GO:0055114,GO:0020037,GO:0016705,GO:0005506	AT2G26170.1	CYP711A1,MAX1	cytochrome P450, family 711, subfamily A, polypeptide 1			Not Significant	Not Significant	Not Significant	Not Significant	Not Significant	Not Significant	Not Significant	Not Significant	Not Significant	Not Significant	Not Significant	Up Regulated	Not Significant	Up Regulated	Not Significant	Not Significant	Not Significant	Not Significant	Not Significant	Not Significant	Not Significant	Not Significant	Not Significant	Not Significant	Not Significant	Not Significant	Not Significant	Not Significant	0.0723364	-0.0748786	0.33072	-0.451261	0.208515	-0.227345	0.607804	-0.981745	0.392766	-0.4632	0.312995	-0.423141	-0.0216089	0.0216347	-0.651894	0.613004	0.0874414	-0.0910173	-0.800485	0.722571	-0.651465	0.541523	-1.48599	1.14199	-0.661096	0.548182	-1.40053	1.09589	-1.16331	0.858694	-1.05673	0.893932	0.155564	-0.166132	0.528609	-0.809231	-0.570221	0.484088	0.0439043	-0.0523821	-0.358602	0.322778	-0.594303	0.568196	-0.201116	0.18982	-0.392663	0.39934	0.241747	-0.267133	-0.344501	0.355906	0.0614897	-0.0634001	-0.110073	0.123529	0.916452	0.254437	0.545776	0.0167067	0.155135	0.289169	1	0.00970821	0.879427	0.00130261	0.00976017	1.47001e-08	0.00863759	6.71028e-08	4.15333e-06	2.46771e-05	0.695746	0.0413497	0.025974	0.978493	0.205339	0.0196213	0.566562	0.155273	0.455591	0.229185	0.941587	0.820873
Cre09.g397142		PF00520	PTHR10117				GO:0055085,GO:0016020,GO:0006811,GO:0005216,GO:0070588,GO:0005262				Transient receptor potential ion channel protein	Transient potential receptor channel	Not Significant	Not Significant	Not Significant	Not Significant	Not Significant	Not Significant	Not Significant	Not Significant	Not Significant	Not Significant	Not Significant	Not Significant	Not Significant	Not Significant	Not Significant	Not Significant	Not Significant	Not Significant	Not Significant	Not Significant	Not Significant	Not Significant	Not Significant	Not Significant	Not Significant	Not Significant	Not Significant	Not Significant	0.0458119	-0.0617791	-0.0778635	0.116955	-0.014269	0.0187142	0.15371	-0.263091	-0.00310467	0.00409259	-0.392708	0.511867	0.150761	-0.214152	-0.687268	0.803514	0.244332	-0.365062	-0.706991	0.821086	0.059136	-0.0802552	-0.426227	0.548185	0.151563	-0.21538	-0.241348	0.335419	0.0235925	-0.0314849	-0.189089	0.269114	0.0215414	-0.0287203	-0.98788	1.05058	-0.217617	0.261977	0.0568101	-0.0917418	0.187976	-0.272296	0.0891459	-0.14669	0.020809	-0.0277343	-0.392717	0.511876	0.0427713	-0.0575958	-0.0159839	0.0247943	0.0295998	-0.0396128	0.123094	-0.206723	0.855176	0.669438	1	0.264762	1	0.000838017	0.277156	2.59025e-08	0.0468513	1.23245e-08	0.780843	0.000289161	0.27376	0.0500888	0.965862	0.145596	0.975188	3.42428e-13	0.0833599	0.794121	0.148611	0.601643	0.978255	0.000837802	0.871618	0.997704	0.938944	0.408088
Cre09.g397150		PF09713	PTHR31871,PTHR31871:SF1		3.4.17.23			AT3G10250.1		Plant protein 1589 of unknown function			Not Significant	Not Significant	Not Significant	Not Significant	Not Significant	Not Significant	Not Significant	Not Significant	Not Significant	Not Significant	Not Significant	Not Significant	Not Significant	Not Significant	Not Significant	Not Significant	Not Significant	Down Regulated	Not Significant	Not Significant	Not Significant	Not Significant	Not Significant	Not Significant	Not Significant	Not Significant	Not Significant	Not Significant	0.380885	-0.244128	0.60533	-0.485293	0.327049	-0.207012	0.202516	-0.144911	0.668633	-0.460532	-0.702697	0.413155	0.60865	-0.412666	-0.27343	0.175082	0.670865	-0.462345	-0.0661367	0.044337	0.136083	-0.08256	-0.416716	0.258993	0.370514	-0.236904	-0.746703	0.43548	0.15854	-0.0966502	0.561467	-0.444085	0.766397	-0.542122	1.63786	-2.13853	-1.34259	0.631094	-0.205621	0.133603	-1.59566	0.724364	-1.24406	0.666354	-0.358387	0.19721	-1.10753	0.606564	0.0735968	-0.0440628	-0.804152	0.464114	0.247165	-0.15364	-0.205399	0.133465	0.170119	0.0168803	0.259838	0.561049	0.00766617	0.00490931	0.016223	0.374738	0.00744927	0.930562	0.749939	0.124396	0.185075	0.00269975	0.685832	0.0282222	0.00205262	9.03187e-10	1.7547e-07	0.552392	1.92331e-09	9.83587e-07	0.204118	1.01195e-05	0.912904	0.00119821	0.439987	0.553003
Cre09.g397179	OPR13										OctotricoPeptide Repeat Protein	octotricoPeptide (octatricoPeptide) Repeat (OPR) Protein	Not Significant	Not Significant	Not Significant	Not Significant	Not Significant	Not Significant	Not Significant	Not Significant	Not Significant	Not Significant	Not Significant	Not Significant	Not Significant	Not Significant	Not Significant	Not Significant	Not Significant	Not Significant	Not Significant	Not Significant	Not Significant	Not Significant	Not Significant	Not Significant	Not Significant	Not Significant	Not Significant	Not Significant	0.0818848	-0.364437	0.0896197	-0.429543	0.0388588	-0.161547	0.288737	-2.5532	0.0117688	-0.0470452	0.07778	-0.364912	0.0205984	-0.0833764	-0.150143	0.51743	-0.00484008	0.0189114	-0.268896	0.825879	-0.186812	0.593853	-0.493285	1.27342	-0.0453456	0.168151	-0.462272	1.21924	-0.158399	0.517844	-0.412581	1.12794	0.0684267	-0.297856	0.168626	-0.95598	-0.0511141	0.188203	-0.252062	0.785965	0.116201	-0.549573	0.00999297	-0.0420299	0.0473569	-0.199422	-0.100258	0.36521	0.0716533	-0.313541	0.010185	-0.0428497	0.0657966	-0.285195	0.0300384	-0.130221	0.640084	0.593484	0.890543	0.0149431	1	0.665244	0.978262	0.27335	1	0.0246754	0.146657	2.57058e-05	0.855227	7.52076e-05	0.23992	0.000392404	0.722424	0.202451	0.823156	0.0370233	0.438648	1	0.844319	0.529695	0.702451	1	0.737982	0.935396
Cre09.g397200	CCT6	PF00118	PTHR11353,PTHR11353:SF21			K09498	GO:0005524,GO:0051082,GO:0006457	AT3G02530.1		TCP-1/cpn60 chaperonin family protein	T-complex protein 1, zeta subunit	T-complex protein 1, zeta subunit (TCP-1-zeta) (CCT-zeta) (TCPF); subunit of cytosolic chaperonin complex; ts-lethal mutation block at S/M (29743196)	Not Significant	Not Significant	Down Regulated	Not Significant	Down Regulated	Not Significant	Down Regulated	Down Regulated	Not Significant	Not Significant	Not Significant	Not Significant	Not Significant	Not Significant	Not Significant	Not Significant	Not Significant	Not Significant	Up Regulated	Up Regulated	Not Significant	Up Regulated	Not Significant	Not Significant	Not Significant	Not Significant	Not Significant	Not Significant	8.5817	-0.419199	4.25173	-0.224677	19.1849	-1.19667	9.53912	-0.563956	21.1795	-1.4048	10.6132	-0.643828	18.763	-1.15624	14.883	-1.01395	12.698	-0.673717	8.85491	-0.51529	-3.48401	0.140612	5.44945	-0.294843	6.18971	-0.289607	1.75754	-0.0886745	9.40934	-0.466893	5.05925	-0.271607	11.0616	-0.567099	8.40248	-0.483989	-47.8232	1.26616	-54.7306	1.5142	-26.7108	0.835808	-46.301	1.36203	1.56657	-0.0679863	0.880116	-0.0437239	6.80839	-0.322026	3.02075	-0.155952	4.60302	-0.209649	0.407174	-0.0200637	0.0110733	0.279608	3.7121e-08	0.00438927	2.60198e-09	0.00144568	6.49811e-08	9.80864e-06	0.000138953	0.00855817	0.408211	0.136676	0.081605	0.764168	0.00499521	0.175518	0.000890749	0.0130737	0	0	1.74192e-12	0	0.802216	0.931788	0.0510446	0.498164	0.230005	1
Cre09.g397216		PF00067	PTHR24301,PTHR24301:SF2	KOG0158	1.14.14.1	K01832	GO:0055114,GO:0020037,GO:0016705,GO:0005506	AT2G26170.1	CYP711A1,MAX1	cytochrome P450, family 711, subfamily A, polypeptide 1		null-allele mutant was isolated (PMID 29743196)	Not Significant	Not Significant	Not Significant	Not Significant	Not Significant	Not Significant	Not Significant	Not Significant	Not Significant	Not Significant	Not Significant	Not Significant	Not Significant	Up Regulated	Not Significant	Up Regulated	Not Significant	Not Significant	Not Significant	Up Regulated	Not Significant	Up Regulated	Not Significant	Not Significant	Not Significant	Not Significant	Not Significant	Not Significant	0.0399036	-0.098737	0.230211	-0.83049	0.0816441	-0.209803	0.156163	-0.508169	0.261791	-0.82108	0.0296999	-0.0838495	0.0942674	-0.245148	-0.431214	0.863775	0.137257	-0.372463	-0.80454	1.33887	-0.0134767	0.0318763	-0.921799	1.46072	0.0180379	-0.043798	-1.70693	2.0858	0.0233526	-0.0569601	-1.37537	1.8539	0.350166	-1.2532	-0.232034	0.527196	-0.11627	0.254286	-1.43057	1.89519	-0.0289267	0.067574	-1.13206	1.65636	-0.00840732	0.0199683	-0.320586	0.686591	-0.0141625	0.0334798	-0.14989	0.361724	0.0103509	-0.0249701	-0.124495	0.306474	0.967774	0.354262	0.846589	0.592376	0.271628	0.993445	0.805554	0.040744	0.658258	7.41975e-05	1	6.95167e-06	1	3.02011e-13	1	3.82932e-10	0.110936	0.349316	0.731545	1.14587e-10	0.994653	7.9021e-08	1	0.153498	1	0.613817	1	0.702835
Cre09.g397250	FAD5A	PF00487	PTHR11351,PTHR11351:SF2	KOG1600		K00507	GO:0006629	AT3G15850.1	ADS3,FAD5,FADB,JB67	fatty acid desaturase 5	Delta-9 desaturase	MGDG specific palmitate delta-7 desaturase	Not Significant	Not Significant	Not Significant	Not Significant	Not Significant	Up Regulated	Not Significant	Not Significant	Not Significant	Not Significant	Not Significant	Not Significant	Not Significant	Not Significant	Not Significant	Not Significant	Not Significant	Not Significant	Down Regulated	Not Significant	Not Significant	Not Significant	Not Significant	Not Significant	Not Significant	Not Significant	Not Significant	Not Significant	-38.5479	0.626676	-19.6326	0.360374	-53.9172	0.816314	-9.13708	0.178953	-46.7236	0.730646	-76.5465	1.07475	-34.2695	0.569127	-44.9443	0.722115	-23.7994	0.417776	-40.7518	0.668122	-16.2158	0.297301	-44.3113	0.714092	-15.9208	0.292406	-61.9095	0.922049	-10.464	0.198712	-46.0931	0.736564	24.1444	-0.601071	-11.2422	0.217217	45.6203	-1.48929	13.5016	-0.313199	24.9509	-0.626197	10.9505	-0.248575	6.48999	-0.138584	2.43928	-0.0517818	-7.72039	0.149199	1.38359	-0.0291428	-3.90667	0.0774243	-3.359	0.0683945	6.60545e-05	0.0518923	7.64522e-08	0.470472	1.962e-06	2.40085e-12	0.000370851	4.29642e-06	0.0153359	2.62306e-05	0.123089	5.67138e-06	0.131815	1.93083e-09	0.383842	2.591e-06	0.0137557	0.33756	3.19254e-06	0.221539	0.0106229	0.354212	0.661085	0.938033	0.571168	0.994253	0.84502	0.881116
Cre09.g397290			PTHR12393,PTHR12393:SF6										Not Significant	Not Significant	Not Significant	Not Significant	Not Significant	Not Significant	Not Significant	Not Significant	Not Significant	Not Significant	Not Significant	Not Significant	Not Significant	Not Significant	Not Significant	Not Significant	Not Significant	Not Significant	Up Regulated	Up Regulated	Up Regulated	Up Regulated	Not Significant	Not Significant	Not Significant	Not Significant	Not Significant	Not Significant	0.402032	-1.82935	0.258841	-1.18428	0.496703	-3.15621	0.410601	-3.1618	0.529686	-4.232	0.391923	-2.71646	0.519543	-3.80902	0.404385	-2.99786	0.507937	-3.44078	0.325432	-1.75639	0.316397	-1.20271	0.411416	-3.18475	0.0792322	-0.220317	0.413445	-3.24351	0.347719	-1.40174	0.393248	-2.74392	0.104783	-0.299193	0.406033	-3.03953	-1.24526	1.68967	-5.14797	3.6013	-1.16153	1.62113	-4.10515	3.30462	0.203722	-0.653223	-0.209306	0.538831	0.163284	-0.497897	0.0966907	-0.338565	0.0549263	-0.149085	-0.0130354	0.0401206	0.000544651	0.0313399	2.24553e-05	0.000413422	6.93456e-06	0.000751065	9.97464e-06	0.000504988	1.50942e-05	0.00548882	0.00705825	0.000402625	0.655974	0.000377051	0.00288828	0.000720222	0.502648	0.000479038	0	0	0	0	0.105472	0.0941907	0.220834	0.550483	0.801113	1
Cre09.g397300		PF02190					GO:0006508,GO:0004176						Not Significant	Not Significant	Not Significant	Not Significant	Not Significant	Not Significant	Not Significant	Not Significant	Not Significant	Not Significant	Not Significant	Not Significant	Not Significant	Not Significant	Not Significant	Not Significant	Not Significant	Not Significant	Not Significant	Up Regulated	Not Significant	Not Significant	Not Significant	Not Significant	Not Significant	Not Significant	Not Significant	Not Significant	0.650475	-0.619707	0.685837	-0.829822	0.375921	-0.32519	0.407855	-0.434626	0.671185	-0.644566	-0.00125157	0.0011511	0.332793	-0.283939	0.0208036	-0.0192695	0.686129	-0.662774	-0.29537	0.248992	0.0898933	-0.0713572	-0.496144	0.396622	-0.00787118	0.00608328	-0.351348	0.291694	-0.118391	0.0888966	-0.298009	0.251034	-0.452529	0.313748	-0.581399	0.455013	-1.12506	0.681646	-2.5386	1.38903	-0.207064	0.152065	-1.48544	0.96152	-0.147229	0.109745	-0.714708	0.541826	0.294632	-0.248397	-0.329474	0.275158	0.352014	-0.302179	-0.177246	0.154506	0.0339655	0.0242484	0.283408	0.232429	0.027922	1	0.362002	1	0.0241807	0.439129	0.908713	0.125517	1	0.327029	0.848869	0.433453	0.172561	0.0630705	0.000147573	1.64175e-13	0.64302	9.73196e-07	0.784788	0.0182389	0.440729	0.368647	0.325796	0.714846
Cre09.g397327		PF02260,PF08163,PF00454	PTHR11139,PTHR11139:SF68		2.7.11.1		GO:0005515,GO:0006303,GO:0005634,GO:0005524,GO:0004677,GO:0003677,GO:0016773	AT1G50030.1	TOR	target of rapamycin			Not Significant	Not Significant	Not Significant	Not Significant	Not Significant	Not Significant	Not Significant	Up Regulated	Not Significant	Up Regulated	Not Significant	Up Regulated	Not Significant	Up Regulated	Not Significant	Up Regulated	Not Significant	Up Regulated	Not Significant	Up Regulated	Not Significant	Up Regulated	Not Significant	Not Significant	Not Significant	Not Significant	Not Significant	Not Significant	0.319102	-0.250709	-0.537707	0.375279	0.286451	-0.22296	0.616776	-0.601161	0.550758	-0.464583	-1.29898	0.780479	0.401996	-0.323651	-3.38465	1.52108	0.516188	-0.430583	-3.87818	1.65202	-0.810582	0.490779	-2.87419	1.37185	-0.843218	0.507432	-2.05337	1.09391	-0.639812	0.40036	-3.51857	1.5578	-0.0758035	0.0536585	-2.48001	1.24503	-1.57944	0.839597	-8.94984	2.57165	-0.638473	0.399628	-7.95799	2.43213	0.738812	-0.665034	-1.1745	0.721525	0.817576	-0.758037	0.161876	-0.135172	0.416149	-0.336482	0.0021701	-0.00173084	0.853406	0.66961	0.878718	0.600844	0.658273	0.148453	0.78636	3.42563e-05	0.688328	2.73766e-06	0.438855	0.000401147	0.413517	0.0129312	0.580978	1.74886e-05	1	0.00232272	0.0661705	0	0.5821	0	0.496781	0.2035	0.433359	0.966657	0.774971	1
Cre09.g397350	XPD3	PF06733,PF13307	PTHR11472,PTHR11472:SF6	KOG1132	3.6.4.13	K15362	GO:0005524,GO:0004003,GO:0003677,GO:0016818,GO:0008026,GO:0006139,GO:0003676	AT1G20720.1		RAD3-like DNA-binding helicase protein	RAD3/XP-D family DNA-binding helicase	Rad3-like ATP-dependent DNA helicase, probably mitochondrial; similar to BRCA1-binding helicase-like protein BACH1 (GI:13661819) Homo sapiens).Similar to Arabidopsis At1g21730; null-allele mutant was isolated (PMID 29743196)	Not Significant	Not Significant	Not Significant	Not Significant	Not Significant	Not Significant	Not Significant	Not Significant	Not Significant	Not Significant	Not Significant	Not Significant	Not Significant	Not Significant	Not Significant	Not Significant	Not Significant	Not Significant	Up Regulated	Up Regulated	Not Significant	Up Regulated	Not Significant	Not Significant	Not Significant	Not Significant	Not Significant	Not Significant	0.455889	-1.899	0.335401	-1.48322	0.52093	-2.61074	0.435827	-2.59622	0.586651	-4.10264	0.408408	-2.19841	0.585025	-4.03935	0.42568	-2.43595	0.578329	-3.80455	0.399569	-2.09046	0.328117	-1.07932	0.427543	-2.46406	0.0971233	-0.244546	0.390828	-1.99111	0.467967	-2.00729	0.324319	-1.40006	0.538127	-2.87719	0.497453	-4.40039	-1.01812	1.39751	-2.52674	2.54568	-0.467475	0.807742	-1.75398	2.12398	0.310933	-0.997587	0.0913633	-0.277473	0.288732	-0.89841	0.219417	-0.786358	0.20173	-0.564588	0.177821	-0.600634	0.0104539	0.0719917	0.00312106	0.0148538	0.000833202	0.0235501	0.000861883	0.0176574	0.000989875	0.0272049	0.0797694	0.0171072	0.746605	0.0312973	0.00841754	0.0840635	0.00222887	0.00488825	3.17439e-08	0	0.00849231	0	0.100803	0.769601	0.134464	0.293536	0.347945	0.429356
Cre09.g397364			PTHR34305,PTHR34305:SF1										Not Significant	Not Significant	Not Significant	Not Significant	Not Significant	Not Significant	Not Significant	Not Significant	Not Significant	Not Significant	Not Significant	Not Significant	Not Significant	Not Significant	Not Significant	Not Significant	Not Significant	Not Significant	Not Significant	Not Significant	Not Significant	Not Significant	Not Significant	Not Significant	Not Significant	Not Significant	Not Significant	Not Significant	0.00448183	-0.173099	0.00566666	-0.285923	0.0254991	-1.4871	0.000735657	-0.0340714	0.00111341	-0.0411029	-0.0178988	0.648802	0.00621693	-0.246115	-0.0109336	0.429627	-0.0211056	0.615826	0.0007654	-0.035466	-0.023634	0.67466	0.00258597	-0.123503	-0.0650876	1.40162	-0.00746011	0.306476	-0.103977	1.85721	0.0145652	-0.894595	-0.0622601	1.36213	0.0163368	-1.05382	-0.116993	1.98237	-0.0954369	2.01002	-0.0500804	1.17849	-0.0590612	1.52296	-0.0417351	1.03764	-0.0713663	1.70673	0.00121392	-0.0448714	-0.0117454	0.456953	0.0110562	-0.471762	-0.00122375	0.0549531	0.956947	0.925512	0.29903	1	1	0.524005	0.909629	0.761923	0.421551	1	0.34847	1	0.00158837	0.872473	8.37961e-07	0.637407	0.00256429	0.57707	5.29264e-08	4.91344e-06	0.0172288	0.00434079	0.0535035	0.000524567	1	0.734242	0.757815	1
Cre09.g397400		PF00106	PTHR24320	KOG1208	1.1.1.300	K19329	GO:0016491,GO:0008152	AT4G23430.2		NAD(P)-binding Rossmann-fold superfamily protein	Short-chain dehydrogenase/reductase	Possble protochlorophyllide reductase or retinol/estradiol 17beta dehydrogenase	Not Significant	Down Regulated	Not Significant	Down Regulated	Not Significant	Not Significant	Not Significant	Not Significant	Not Significant	Up Regulated	Not Significant	Up Regulated	Not Significant	Up Regulated	Not Significant	Up Regulated	Not Significant	Up Regulated	Up Regulated	Up Regulated	Not Significant	Up Regulated	Not Significant	Not Significant	Not Significant	Not Significant	Not Significant	Not Significant	1.65598	-0.502459	2.73159	-1.02616	2.28565	-0.751284	3.81446	-1.78965	2.48728	-0.840978	2.64713	-0.980642	0.554322	-0.149514	-0.0465225	0.0124523	-0.514857	0.126229	-6.87811	1.19006	-3.87228	0.755064	-9.89402	1.50771	-1.12754	0.263332	-13.1124	1.78378	-0.719677	0.173528	-11.0876	1.61634	0.193015	-0.0503215	-5.97039	1.07894	-7.80756	1.25496	-15.9833	1.99212	-2.93396	0.60508	-9.49931	1.4699	0.384409	-0.102016	-0.302072	0.0790003	0.676375	-0.184625	0.518011	-0.146439	0.500438	-0.134281	-0.0678647	0.0181291	0.256486	0.0350059	0.0878443	0.00232956	0.0588901	0.0420841	0.820114	1	0.84093	1.16898e-07	0.00198403	2.77723e-12	0.501759	0	0.730499	4.66969e-14	0.989768	2.70273e-06	4.33611e-09	0	0.022125	1.09627e-11	0.906289	0.944667	0.754951	0.839218	0.848485	1
Cre09.g397438			PTHR12393,PTHR12393:SF6										Not Significant	Not Significant	Not Significant	Not Significant	Not Significant	Not Significant	Not Significant	Not Significant	Not Significant	Not Significant	Not Significant	Not Significant	Not Significant	Not Significant	Not Significant	Not Significant	Not Significant	Not Significant	Not Significant	Not Significant	Not Significant	Not Significant	Not Significant	Not Significant	Not Significant	Not Significant	Not Significant	Not Significant	0.0842399	-0.358773	0.105223	-0.556421	0.113837	-0.50949	-0.492219	1.32018	0.208939	-1.13952	-0.0387051	0.16055	0.19133	-1.00019	-0.159573	0.570759	0.228517	-1.31208	-0.310184	0.95855	0.0925256	-0.399403	-0.17034	0.60222	-0.0403397	0.144612	-0.177102	0.621633	0.0996195	-0.435122	0.0349337	-0.162046	-0.492412	1.19345	-0.131041	0.483913	-0.370235	0.97648	-0.279628	0.887857	-0.14741	0.470173	-0.129455	0.478928	0.163756	-0.805911	0.0374102	-0.174255	-0.0176662	0.0651215	-0.0118734	0.0511777	0.0308512	-0.121289	0.0202299	-0.0916096	0.646476	0.525418	0.477521	5.31809e-05	0.112822	0.899333	0.155618	0.26091	0.0768871	0.0118213	0.598342	0.220696	0.891281	0.19789	0.557504	0.918086	5.28505e-05	0.387579	0.00233028	0.0250112	0.311595	0.395577	0.24483	0.905828	0.993484	1	0.937511	0.983439
Cre09.g397450													Not Significant	Not Significant	Not Significant	Up Regulated	Not Significant	Up Regulated	Not Significant	Up Regulated	Not Significant	Up Regulated	Not Significant	Not Significant	Not Significant	Not Significant	Not Significant	Not Significant	Not Significant	Not Significant	Not Significant	Up Regulated	Not Significant	Up Regulated	Not Significant	Not Significant	Not Significant	Not Significant	Not Significant	Not Significant	-9.20922	0.556878	-10.9585	0.677098	0.300886	-0.0223776	-37.2517	1.60214	1.09782	-0.0833817	-21.8603	1.13405	3.65872	-0.298949	-21.3725	1.11642	5.53781	-0.480513	-25.873	1.27146	1.99822	-0.155559	-12.4687	0.749716	-1.15727	0.0829725	-3.55622	0.256238	1.07129	-0.0813089	-5.73633	0.393429	9.77833	-1.00056	-1.65069	0.124614	0.77095	-0.0580474	-65.4976	2.19525	5.63766	-0.490831	-29.1963	1.37611	6.14264	-0.544175	1.78776	-0.148333	4.52222	-0.379557	-1.78184	0.134069	5.41087	-0.467502	3.53494	-0.309712	0.315148	0.206745	1	1.68908e-06	0.994069	0.00435151	0.796124	0.00537822	0.623706	0.000684968	0.933116	0.136994	0.990994	0.804938	0.995774	0.605591	0.276718	0.957588	1	1.53709e-13	0.614361	0.00013043	0.568257	0.948679	0.718546	0.949132	0.635705	0.806776
Cre09.g397512			PTHR19316			K09562		AT3G09350.1	Fes1A	Fes1A			Not Significant	Up Regulated	Not Significant	Up Regulated	Not Significant	Up Regulated	Not Significant	Not Significant	Not Significant	Not Significant	Not Significant	Not Significant	Not Significant	Not Significant	Not Significant	Not Significant	Not Significant	Not Significant	Not Significant	Not Significant	Not Significant	Not Significant	Not Significant	Not Significant	Not Significant	Not Significant	Not Significant	Not Significant	-16.0085	3.11447	-111.137	5.77718	-4.11908	1.57101	-87.6926	5.44239	-1.68165	0.85178	-24.8581	3.70517	0.617176	-0.505001	-4.27963	1.61978	-0.134299	0.08986	-0.207866	0.138424	-1.74589	0.87615	-3.2755	1.37119	-1.02002	0.573484	-3.79971	1.50629	-0.802173	0.468706	-5.37792	1.85014	1.16499	-1.17621	-0.722403	0.43293	-1.69701	0.857644	-8.13415	2.3047	-1.41948	0.747834	-6.98757	2.13263	-1.06634	0.594815	-5.38499	1.85152	-0.103783	0.0699273	-1.42352	0.756708	0.0696245	-0.0488863	0.0209021	-0.0146834	0.115883	0	0.822423	6.44905e-15	0.976937	0.00865919	1	0.81109	1	1	0.97347	0.88037	1	0.844822	1	0.731318	1	1	0.976141	0.524155	0.991086	0.609532	1	0.730776	1	0.990859	1	1
Cre09.g397549		PF06972						AT1G29370.1		Kinase-related protein of unknown function (DUF1296)			Not Significant	Not Significant	Not Significant	Not Significant	Down Regulated	Not Significant	Not Significant	Not Significant	Not Significant	Not Significant	Not Significant	Not Significant	Not Significant	Not Significant	Not Significant	Not Significant	Not Significant	Not Significant	Not Significant	Up Regulated	Not Significant	Not Significant	Not Significant	Not Significant	Not Significant	Not Significant	Not Significant	Not Significant	5.59796	-0.31624	2.57544	-0.150539	12.8362	-0.866053	8.4507	-0.567315	14.5957	-1.03868	12.0523	-0.898875	13.8356	-0.96156	11.1016	-0.803686	9.71503	-0.602979	9.75446	-0.678737	-2.1238	0.103905	-3.33352	0.17409	2.61806	-0.139328	-5.58823	0.280955	2.93286	-0.157025	2.22498	-0.129107	1.3848	-0.0720174	-1.33918	0.0724802	-22.207	0.832573	-29.7477	1.10064	-13.6375	0.56514	-24.6807	0.963144	-3.16963	0.152447	-6.59066	0.326038	3.16244	-0.170069	-4.87105	0.247814	3.91342	-0.213582	-5.40935	0.27276	0.149188	0.617953	0.000251267	0.0183989	3.4715e-05	0.000583683	8.28656e-05	0.00156054	0.00598902	0.00577441	0.70952	0.469227	0.609483	0.150095	0.546815	0.688901	0.852	0.859955	2.94618e-09	2.36143e-13	0.000103366	1.28976e-10	0.50043	0.0776101	0.501832	0.227068	0.366465	0.167286
Cre09.g397550			PTHR23023										Not Significant	Not Significant	Not Significant	Not Significant	Not Significant	Not Significant	Not Significant	Not Significant	Not Significant	Not Significant	Not Significant	Not Significant	Not Significant	Not Significant	Not Significant	Down Regulated	Not Significant	Not Significant	Not Significant	Not Significant	Not Significant	Not Significant	Not Significant	Not Significant	Not Significant	Not Significant	Not Significant	Not Significant	-0.0597933	0.0181083	0.690851	-0.234723	0.137879	-0.0426435	0.112154	-0.0356028	0.77139	-0.256614	1.39885	-0.522904	1.35292	-0.485586	0.868301	-0.301726	1.90843	-0.744533	1.37777	-0.513436	1.26824	-0.449896	2.28982	-0.993309	1.03768	-0.356976	1.94061	-0.790303	0.563671	-0.182902	2.5835	-1.18937	0.995173	-0.340481	1.51919	-0.578167	-3.66967	0.827971	0.374668	-0.122541	-1.22561	0.332164	-0.70963	0.206934	-0.0262877	0.00798918	0.413868	-0.135984	0.151512	-0.0469293	-0.412747	0.123941	0.601917	-0.196194	-0.121231	0.037521	0.99322	0.118623	0.887062	0.925095	0.0741191	0.000572573	0.000868195	0.0399675	3.79058e-06	0.000694039	0.00182951	6.51217e-08	0.0119305	2.71071e-06	0.22798	2.64369e-09	0.0163894	0.00018623	2.41038e-14	0.488503	0.00263265	0.106688	1	0.425633	0.865757	0.427364	0.189507	0.911811
Cre09.g397586													Not Significant	Not Significant	Not Significant	Down Regulated	Not Significant	Not Significant	Not Significant	Not Significant	Not Significant	Not Significant	Not Significant	Not Significant	Not Significant	Not Significant	Not Significant	Not Significant	Not Significant	Not Significant	Not Significant	Not Significant	Up Regulated	Not Significant	Not Significant	Not Significant	Not Significant	Not Significant	Not Significant	Not Significant	12.6443	-0.195032	28.3496	-0.480026	5.47295	-0.0812029	59.6369	-1.30543	17.2421	-0.273039	-4.52357	0.0637267	23.2186	-0.381181	-9.54821	0.131361	25.1998	-0.418897	-18.1081	0.239748	14.1591	-0.220269	-20.4907	0.268523	-0.981935	0.0140976	-28.4782	0.361004	-0.299046	0.00430798	-19.4322	0.25581	10.6416	-0.162329	41.4634	-0.770929	-76.1452	0.81678	-54.4519	0.62633	-101.306	1.0094	-88.0986	0.91039	-7.5822	0.105442	-38.8917	0.473303	-7.80959	0.108488	-18.9627	0.250135	-2.60164	0.0370547	-5.10536	0.0717223	0.396434	0.0195811	0.808452	9.3098e-07	0.200549	0.860432	0.0640967	0.569069	0.0414323	0.173243	0.323247	0.111631	1	0.0189684	1	0.136445	0.505334	0.000472522	2.035e-09	5.97942e-06	1.90255e-13	2.36659e-11	0.685754	0.00104836	0.672271	0.148722	0.956167	0.828993
Cre09.g397623					2.7.11.1								Not Significant	Down Regulated	Down Regulated	Down Regulated	Down Regulated	Down Regulated	Down Regulated	Down Regulated	Down Regulated	Down Regulated	Down Regulated	Down Regulated	Not Significant	Down Regulated	Not Significant	Down Regulated	Not Significant	Down Regulated	Not Significant	Down Regulated	Not Significant	Down Regulated	Not Significant	Up Regulated	Not Significant	Up Regulated	Not Significant	Not Significant	9.79377	-1.28871	15.1805	-2.17515	13.3663	-2.367	18.9268	-5.09397	13.6164	-2.48387	19.3244	-6.81417	13.911	-2.63487	18.9921	-5.26923	16.1389	-5.23078	19.1043	-5.63124	14.8992	-3.30191	19.4662	-9.27768	2.47361	-0.233089	18.8353	-4.87948	6.94072	-0.782421	18.732	-4.67054	4.43129	-0.448629	19.3779	-7.34706	6.76989	-0.757079	19.4651	-9.2245	5.26492	-0.551182	19.4209	-7.98823	3.08392	-0.296896	-50.8496	1.85119	-4.8831	0.372406	-28.7152	1.30612	1.81236	-0.167	-2.93012	0.201986	0.145486	0.0143737	0.0341019	0.00191692	0.0304191	0.00152295	0.0265304	0.00184602	0.00882584	0.00173028	0.0165165	0.001402	0.844703	0.00201983	0.352783	0.00214264	0.622859	0.00147601	0.369109	0.00140298	0.527327	0.00143986	0.778355	4.2688e-13	0.571089	3.50626e-06	0.912256	0.795365
Cre09.g397660													Not Significant	Not Significant	Not Significant	Not Significant	Not Significant	Not Significant	Not Significant	Not Significant	Not Significant	Not Significant	Not Significant	Not Significant	Not Significant	Not Significant	Not Significant	Not Significant	Not Significant	Not Significant	Not Significant	Not Significant	Up Regulated	Up Regulated	Not Significant	Up Regulated	Not Significant	Up Regulated	Not Significant	Not Significant	19.1739	-1.23981	18.8394	-1.80702	19.738	-1.29879	23.9931	-3.46755	24.7373	-1.96504	21.4351	-2.416	31.8319	-4.54653	6.57219	-0.413419	32.4893	-5.44071	23.0215	-2.97444	27.2988	-2.48111	26.198	-7.19828	5.53355	-0.262569	10.8567	-0.7651	8.06836	-0.400913	18.129	-1.67709	-1.29889	0.0552771	25.1588	-4.43573	7.1088	-0.346971	23.3524	-3.12418	-65.1668	1.56541	-109.15	2.3612	-8.37583	0.324082	-500.306	4.31955	-4.97855	0.201268	-72.8954	1.91209	-2.31698	0.0971702	-12.4174	0.556558	0.703693	0.711515	0.690911	0.594475	0.578245	0.652391	0.425423	0.961003	0.412231	0.616291	0.520983	0.54535	0.978154	0.88193	0.93527	0.727312	1	0.568631	0.95188	0.608915	0.0458245	0.000473294	0.929656	0	0.987216	0.0230439	1	0.850332
Cre09.g397697	RPL4	PF14374,PF00573	PTHR19431	KOG1475		K02930	GO:0006412,GO:0005840,GO:0003735	AT5G02870.2		Ribosomal protein L4/L1 family	Ribosomal protein L4	Component of cytosolic 80S ribosome and 60S large subunit	Not Significant	Not Significant	Not Significant	Not Significant	Not Significant	Not Significant	Not Significant	Not Significant	Not Significant	Not Significant	Not Significant	Not Significant	Not Significant	Not Significant	Not Significant	Not Significant	Not Significant	Not Significant	Not Significant	Not Significant	Not Significant	Not Significant	Not Significant	Not Significant	Not Significant	Not Significant	Not Significant	Not Significant	32.0492	-0.0376648	-106.576	0.122436	131.659	-0.16143	-365.588	0.382751	207.934	-0.263942	-180.026	0.201147	272.072	-0.356166	-10.5025	0.0125375	305.85	-0.407214	129.141	-0.163791	205.513	-0.260575	276.819	-0.377169	78.2793	-0.0937884	320.608	-0.447022	158.336	-0.196462	53.7476	-0.0659251	159.289	-0.197728	-45.5888	0.0536495	-268.898	0.282392	-620.57	0.600014	-284.598	0.29729	-787.887	0.726641	-202.085	0.217216	-327.156	0.346969	25.8674	-0.0303229	13.2475	-0.0159714	86.567	-0.104085	22.4514	-0.0271728	0.91365	0.448967	0.312589	0.000752335	0.0709192	0.130186	0.0137635	1	0.00512834	0.325018	0.0749782	0.0120373	0.627373	0.00325469	0.198184	0.786053	0.194708	0.835376	0.0150408	4.51294e-08	0.0096272	4.86831e-11	0.0810257	0.00264727	0.946613	1	0.574019	0.962857
Cre09.g397700													Not Significant	Not Significant	Down Regulated	Not Significant	Down Regulated	Down Regulated	Down Regulated	Down Regulated	Down Regulated	Down Regulated	Down Regulated	Down Regulated	Not Significant	Down Regulated	Down Regulated	Down Regulated	Down Regulated	Down Regulated	Not Significant	Not Significant	Up Regulated	Up Regulated	Not Significant	Not Significant	Not Significant	Not Significant	Not Significant	Not Significant	-0.0649754	0.00961752	1.43038	-0.232039	4.93162	-1.02229	2.91308	-0.519886	8.32909	-2.81	7.33145	-2.06791	9.25249	-4.3947	8.40962	-2.98258	9.10644	-3.99828	9.21905	-4.55824	6.89685	-1.78572	9.43231	-5.62275	1.54575	-0.25003	8.4043	-2.97629	4.89752	-1.01204	9.11937	-4.24334	7.77782	-2.32667	9.53958	-6.77151	-2.12563	0.285479	2.93279	-0.524125	-28.6323	1.98092	-18.5944	1.55156	-0.000961777	0.000142829	-4.35297	0.53817	1.72173	-0.28145	2.87876	-0.512529	-0.863798	0.122898	2.66622	-0.467797	1	0.669063	0.0265048	0.244949	0.000116787	0.000679834	2.10197e-05	0.000100849	2.76886e-05	2.2386e-05	0.00140927	1.49096e-05	0.631182	0.000101828	0.0277211	2.70182e-05	0.000313356	1.21337e-05	0.447318	0.240773	0	1.38174e-13	1	0.0549842	0.574084	0.252324	0.848624	0.300798
Cre09.g397701													Not Significant	Not Significant	Not Significant	Not Significant	Not Significant	Not Significant	Not Significant	Not Significant	Not Significant	Not Significant	Not Significant	Not Significant	Not Significant	Not Significant	Not Significant	Not Significant	Not Significant	Not Significant	Not Significant	Not Significant	Not Significant	Not Significant	Not Significant	Up Regulated	Not Significant	Not Significant	Not Significant	Not Significant	0.0720049	-0.605531	0.0619599	-1.24982	0.0321331	-0.239508	0.0570184	-1.09938	0.0597466	-0.482808	-0.0723605	0.745688	0.104122	-0.987528	-0.161992	1.33061	0.101427	-0.951298	-0.0852263	0.845675	0.0875908	-0.778347	-0.143602	1.22841	0.0368282	-0.278087	-0.312421	1.9716	-0.0156631	0.103749	-0.440712	2.35668	-0.0858561	0.494372	-0.360986	2.12969	0.012299	-0.0870404	-0.72861	2.96616	0.00999362	-0.0703202	-0.521783	2.55585	0.00166489	-0.0114797	-1.28672	3.70426	-0.0459626	0.285461	-0.455411	2.39489	0.132707	-1.44119	-0.178606	1.41709	0.793627	0.83794	0.957951	0.859196	0.847774	0.792298	0.64272	0.382797	0.655736	0.732731	0.721872	0.459904	0.941415	0.0442463	1	0.00318007	0.729741	0.017591	1	1.62912e-06	1	0.000452603	1	1.22235e-13	0.905581	0.00226516	0.508779	0.31955
Cre09.g397702								AT5G45180.1		Flavin-binding monooxygenase family protein			Not Significant	Not Significant	Not Significant	Down Regulated	Down Regulated	Down Regulated	Down Regulated	Down Regulated	Down Regulated	Down Regulated	Down Regulated	Down Regulated	Down Regulated	Down Regulated	Down Regulated	Down Regulated	Down Regulated	Down Regulated	Not Significant	Down Regulated	Not Significant	Down Regulated	Not Significant	Up Regulated	Not Significant	Not Significant	Not Significant	Not Significant	77.935	-0.932678	73.566	-0.914656	70.5452	-0.813423	110.726	-1.76955	87.7638	-1.1083	118.959	-2.05437	114.518	-1.73506	113.576	-1.86193	139.667	-2.76849	117.451	-1.99781	129.577	-2.26258	130.262	-2.56825	82.0231	-1.00315	135.136	-2.86243	96.4516	-1.28362	135.922	-2.91606	109.594	-1.59738	144.411	-3.67475	79.9109	-0.96631	126.59	-2.38048	8.67822	-0.0785886	83.6383	-1.10103	-29.4974	0.239036	-163.484	1.03099	27.557	-0.265951	-56.2469	0.442537	26.1568	-0.251187	21.5542	-0.213518	0.000292039	0.000625972	0.00104546	5.54869e-07	4.88166e-05	1.04576e-07	2.58234e-07	3.12329e-07	1.46811e-09	1.42304e-07	1.17933e-08	1.02375e-08	0.000140283	3.74075e-09	9.34266e-06	3.18089e-09	6.96577e-07	5.51414e-10	0.00020534	2.18167e-08	0.846579	0.000104528	0.235262	1.10949e-11	0.277813	0.00989317	0.311334	0.436339
Cre09.g397734		PF00067	PTHR24301,PTHR24301:SF2	KOG0157	1.14.14.1	K07424	GO:0055114,GO:0020037,GO:0016705,GO:0005506	AT2G26170.1	CYP711A1,MAX1	cytochrome P450, family 711, subfamily A, polypeptide 1			Not Significant	Not Significant	Not Significant	Not Significant	Not Significant	Not Significant	Not Significant	Up Regulated	Not Significant	Up Regulated	Not Significant	Up Regulated	Not Significant	Up Regulated	Not Significant	Up Regulated	Not Significant	Not Significant	Not Significant	Up Regulated	Not Significant	Up Regulated	Not Significant	Not Significant	Not Significant	Not Significant	Not Significant	Not Significant	-0.161791	0.308579	0.228099	-0.60255	0.0232672	-0.0503484	0.179798	-0.452286	0.169001	-0.413335	-0.126113	0.249459	-0.0714377	0.144441	-1.05098	1.36349	0.152235	-0.366617	-1.6495	1.79448	-0.0707324	0.143083	-1.75398	1.8581	-0.0673061	0.13647	-2.20238	2.10314	-0.125069	0.244105	-1.92964	1.95911	0.382608	-1.19754	-0.0797392	0.162662	-0.285796	0.507186	-1.50556	1.70198	0.0742989	-0.167345	-1.41913	1.64344	0.197258	-0.495669	-0.166844	0.321612	0.071218	-0.160006	-0.285733	0.513667	0.00949201	-0.0203282	0.0208707	-0.0457866	0.762969	0.609532	1	0.721864	0.746542	0.840355	0.949087	0.000577958	0.783987	1.84026e-07	0.950413	4.08067e-08	0.955548	6.10041e-11	0.842647	3.18364e-09	0.292039	0.933771	0.479434	1.41611e-06	0.943791	4.71467e-06	0.681265	0.751475	0.949519	0.47957	1	1
Cre09.g397771	OPR117										OctotricoPeptide Repeat Protein	octotricoPeptide (octatricoPeptide) Repeat (OPR) Protein	Down Regulated	Down Regulated	Not Significant	Down Regulated	Not Significant	Not Significant	Not Significant	Not Significant	Not Significant	Not Significant	Not Significant	Not Significant	Not Significant	Not Significant	Not Significant	Not Significant	Not Significant	Not Significant	Not Significant	Up Regulated	Not Significant	Up Regulated	Not Significant	Not Significant	Not Significant	Not Significant	Not Significant	Not Significant	11.2111	-2.01802	8.51586	-1.65132	6.43049	-0.815951	9.91053	-2.2743	6.40597	-0.811774	0.722625	-0.0859598	6.61151	-0.847169	3.49921	-0.47412	7.18553	-0.950885	0.671158	-0.0796652	4.71576	-0.549576	-3.48363	0.354844	3.12853	-0.340364	-3.30161	0.338313	3.33009	-0.365309	-3.27163	0.335572	0.0869375	-0.00845003	0.417432	-0.049029	-7.01019	0.556706	-34.3609	1.90705	-6.86294	0.546972	-29.2159	1.73924	2.20018	-0.23073	-7.27309	0.661909	2.99048	-0.323524	-1.75116	0.189251	2.77006	-0.297037	0.0281985	-0.00326006	1.50256e-05	0.00090668	0.0138405	0.000115665	0.0142465	0.921852	0.0111395	0.238653	0.00545768	0.933505	0.0860639	0.241426	0.309538	0.274993	0.269493	0.280875	1	0.985563	0.00680936	0	0.00818664	0	0.532428	0.00487854	0.33891	0.655179	0.388149	1
Cre09.g397800													Not Significant	Not Significant	Not Significant	Not Significant	Not Significant	Not Significant	Not Significant	Not Significant	Not Significant	Not Significant	Not Significant	Not Significant	Not Significant	Not Significant	Not Significant	Not Significant	Not Significant	Not Significant	Not Significant	Up Regulated	Not Significant	Not Significant	Not Significant	Not Significant	Not Significant	Not Significant	Not Significant	Not Significant	0.330034	-0.172055	1.62583	-0.977522	0.138702	-0.069826	0.11655	-0.0518184	-0.259488	0.122198	-0.769513	0.302098	-0.415926	0.191159	-1.57849	0.563469	-0.0128879	0.00631973	-0.959094	0.367733	-0.297474	0.139248	-2.00888	0.685358	-0.700061	0.308556	-2.47813	0.807475	-1.12307	0.467343	-2.0996	0.709786	-2.04021	0.761262	-2.34656	0.774265	-2.46506	0.879464	-4.67026	1.27126	-0.960444	0.408347	-2.15983	0.72578	-0.508474	0.230456	-1.58793	0.566256	-0.111514	0.0537867	-0.941262	0.361685	-0.188793	0.0899186	-0.383773	0.158557	0.693762	0.002017	0.932054	0.955075	0.787138	0.196186	0.578586	0.0027528	1	0.0886681	0.73739	0.000134664	0.253103	3.51149e-06	0.0399882	6.82845e-05	0.000106642	1.00493e-05	3.90053e-06	4.66969e-14	0.0881207	4.31032e-05	0.458257	0.00258894	0.960042	0.0961191	0.874542	0.621079
Cre09.g397803								AT1G62560.1	FMO GS-OX3	flavin-monooxygenase glucosinolate S-oxygenase 3			Not Significant	Down Regulated	Not Significant	Down Regulated	Not Significant	Down Regulated	Not Significant	Down Regulated	Down Regulated	Down Regulated	Down Regulated	Down Regulated	Not Significant	Down Regulated	Not Significant	Down Regulated	Down Regulated	Down Regulated	Not Significant	Down Regulated	Not Significant	Down Regulated	Not Significant	Not Significant	Not Significant	Not Significant	Not Significant	Not Significant	0.446798	-0.217607	2.00262	-1.25978	1.24403	-0.712721	2.3754	-1.69341	1.47014	-0.8908	2.76326	-2.34813	1.3882	-0.823699	2.24434	-1.5257	1.953	-1.36585	1.87513	-1.13707	1.72231	-1.11937	2.4011	-1.7287	0.905982	-0.481767	2.87049	-2.59757	0.840661	-0.441107	2.99405	-2.95141	1.80393	-1.20185	3.29888	-4.62119	0.539299	-0.267072	3.18219	-3.74527	1.20223	-0.682073	3.00967	-3.00299	-0.710358	0.289951	-1.21089	0.435251	-0.280165	0.121404	-0.0466708	0.0194494	-0.00392578	0.0017737	0.765632	-0.363378	0.0609916	4.66969e-14	1.1715e-07	0	1.39167e-09	0	6.96772e-09	0	1.22235e-13	5.44834e-13	1.01419e-11	0	6.49657e-05	0	0.000201624	0	2.11459e-12	0	0.019802	0	2.63081e-07	0	0.00170063	2.22505e-07	0.298677	0.963122	1	0.000705128
Cre09.g397808													Not Significant	Not Significant	Not Significant	Not Significant	Not Significant	Not Significant	Not Significant	Up Regulated	Not Significant	Up Regulated	Not Significant	Up Regulated	Not Significant	Up Regulated	Not Significant	Up Regulated	Not Significant	Not Significant	Not Significant	Up Regulated	Not Significant	Up Regulated	Not Significant	Not Significant	Not Significant	Not Significant	Not Significant	Not Significant	0.0232215	-0.0325913	0.547743	-1.09209	0.163185	-0.246347	0.353787	-0.605861	0.156022	-0.234603	-0.475941	0.547276	0.0329039	-0.046401	-1.10114	1.04776	-0.0168101	0.0231418	-2.15206	1.62572	-0.338901	0.407077	-2.06139	1.58404	0.0549563	-0.0783561	-2.13329	1.61719	0.0399455	-0.0565279	-1.93688	1.52476	0.250183	-0.397175	0.0458413	-0.0655716	-0.983968	0.960883	-1.66583	1.38663	-0.744955	0.779544	-1.29773	1.17496	0.178011	-0.270961	0.0232295	-0.0328551	0.0847635	-0.122705	0.0268736	-0.0380778	0.179191	-0.272938	-0.167522	0.217078	1	0.109642	0.772105	0.363915	0.786858	0.179915	1	0.000485061	1	3.47173e-10	0.391749	1.24091e-09	0.979725	4.51871e-10	1	7.15783e-09	0.5779	0.99353	0.0018621	3.15673e-07	0.0213759	4.30152e-05	0.738988	1	0.929449	1	0.736345	0.762297
Cre09.g397845		PF05192,PF00488	PTHR11361,PTHR11361:SF34			K08736	GO:0030983,GO:0006298,GO:0005524	AT4G02070.1	ATMSH6,MSH6,MSH6-1	MUTS homolog 6			Not Significant	Not Significant	Not Significant	Not Significant	Not Significant	Not Significant	Not Significant	Not Significant	Not Significant	Not Significant	Not Significant	Not Significant	Not Significant	Not Significant	Not Significant	Not Significant	Not Significant	Not Significant	Not Significant	Up Regulated	Not Significant	Not Significant	Not Significant	Not Significant	Not Significant	Not Significant	Not Significant	Not Significant	0.154783	-1.41088	0.0585754	-0.530853	0.17206	-1.70631	0.15881	-2.59648	0.21278	-2.81297	0.114463	-1.32766	0.15196	-1.36787	-0.0443115	0.302041	0.135322	-1.13756	-0.260804	1.24532	-0.103917	0.504751	-0.245926	1.19693	-0.0640317	0.331254	-0.25947	1.24104	0.0474225	-0.306066	-0.196762	1.02441	0.105002	-0.793993	-0.0687713	0.445135	-0.346823	1.26184	-1.33379	3.00181	-0.143004	0.656666	-0.862229	2.4677	0.143969	-1.25266	0.00837256	-0.0649229	0.11012	-0.846544	0.0324992	-0.270218	0.0560392	-0.369387	0.0127039	-0.099692	0.159362	0.719013	0.108108	0.145981	0.0382947	0.342958	0.169227	0.81718	0.23606	0.00915508	0.405235	0.0145845	0.679758	0.00955233	0.796257	0.0587969	0.398453	0.645488	0.000447706	0	0.20309	9.03325e-14	0.199182	1	0.367708	0.893328	0.736741	1
Cre09.g397850													Not Significant	Not Significant	Not Significant	Down Regulated	Not Significant	Not Significant	Not Significant	Not Significant	Down Regulated	Down Regulated	Down Regulated	Down Regulated	Not Significant	Down Regulated	Not Significant	Down Regulated	Not Significant	Down Regulated	Not Significant	Down Regulated	Down Regulated	Down Regulated	Up Regulated	Down Regulated	Not Significant	Not Significant	Not Significant	Not Significant	-1.26694	0.872654	0.975459	-0.93692	0.272629	-0.28424	1.12064	-1.14797	0.504849	-0.580238	1.00937	-0.983533	0.986063	-1.50141	0.465801	-0.373493	1.30377	-2.78772	1.56397	-2.09438	1.28255	-2.65532	1.79516	-3.04735	0.896551	-1.27955	1.91481	-4.00291	0.893079	-1.2716	1.9414	-4.34072	0.763795	-1.00288	1.82301	-3.21994	-0.0334681	0.0313286	1.32268	-1.50502	1.05186	-1.68944	1.45258	-1.79228	-1.59116	1.03118	1.27722	-1.41664	-0.556165	0.448697	-0.898302	0.52594	0.0483124	-0.0464587	1.01478	-0.991104	2.01326e-07	3.7896e-05	0.34328	2.93152e-06	0.0392852	2.11164e-05	3.15877e-05	0.0607899	1.01448e-07	7.57103e-10	1.50773e-07	9.99314e-12	0.000143332	1.10008e-12	0.000151779	6.81426e-13	0.00118887	5.9669e-12	0.995034	7.11926e-08	1.00084e-05	6.18609e-09	4.53635e-10	1.66456e-07	0.0212572	0.000139226	0.963816	1.92199e-05
Cre09.g397882					4.6.1.1								Not Significant	Not Significant	Not Significant	Not Significant	Not Significant	Not Significant	Not Significant	Not Significant	Not Significant	Not Significant	Not Significant	Not Significant	Not Significant	Not Significant	Not Significant	Not Significant	Not Significant	Not Significant	Not Significant	Not Significant	Not Significant	Not Significant	Not Significant	Not Significant	Not Significant	Not Significant	Not Significant	Not Significant	-0.0594588	0.247852	-0.0533132	0.23923	-0.0887817	0.356003	-0.261034	0.913109	0.000126453	-0.000575216	-0.358049	1.1449	0.0357846	-0.172681	-0.514543	1.45456	0.147409	-0.901557	-0.310635	1.03626	-0.018447	0.081547	-0.307714	1.02929	-0.0680254	0.280295	-0.387141	1.20772	-0.0112992	0.0504943	-0.412123	1.25957	0.0534829	-0.266384	-0.445258	1.32558	-0.433095	1.24201	-0.687908	1.73433	-0.252899	0.84578	-0.871946	1.9818	-0.0205548	0.0905782	-0.0897311	0.382465	0.0237331	-0.112188	0.0176941	-0.0890534	0.0771495	-0.402026	-0.00720448	0.0347416	0.723561	0.765858	0.520131	0.0112423	1	0.000414742	0.878662	7.64432e-07	0.200612	0.00225114	0.975877	0.00248711	0.663477	0.000138077	1	5.21673e-05	0.764713	1.37858e-05	2.25832e-05	4.05934e-10	0.0143795	1.53709e-13	0.964757	0.513685	0.94903	0.979562	0.59997	1
Cre09.g397900		PF05602	PTHR21347,PTHR21347:SF0				GO:0016021	AT5G08500.1		Transmembrane CLPTM1 family protein			Down Regulated	Down Regulated	Down Regulated	Down Regulated	Down Regulated	Down Regulated	Not Significant	Down Regulated	Not Significant	Down Regulated	Not Significant	Not Significant	Not Significant	Not Significant	Not Significant	Not Significant	Not Significant	Not Significant	Up Regulated	Up Regulated	Up Regulated	Up Regulated	Not Significant	Not Significant	Not Significant	Not Significant	Not Significant	Not Significant	12.4118	-2.22385	9.77985	-1.72136	11.2311	-1.79171	11.4968	-2.46639	10.013	-1.45024	12.3898	-3.09141	7.5217	-0.933145	11.1022	-2.25806	4.10644	-0.434453	8.76292	-1.41231	-1.81921	0.157296	5.5386	-0.723997	0.933243	-0.0878779	3.30923	-0.387897	1.44421	-0.138362	2.08728	-0.232265	-11.2769	0.777425	-4.50062	0.40123	-30.4112	1.54877	-72.6005	2.62579	-18.693	1.12675	-42.3089	2.00511	0.660842	-0.0616698	-10.3729	0.798247	1.70815	-0.165148	-1.7779	0.172054	2.23332	-0.219971	0.0678031	-0.00698574	1.45751e-05	0.000562837	7.87651e-05	5.41766e-05	0.000413934	1.50535e-05	0.00879179	9.4055e-05	0.202793	0.00204856	0.684393	0.0648119	0.893212	0.338101	0.776819	0.617102	7.3855e-05	0.152506	0	0	9.47446e-10	0	0.949635	0.000255815	0.712178	0.694658	0.581176	1
Cre09.g397950		PF04062	PTHR12391,PTHR12391:SF0	KOG3155		K05756	GO:0034314,GO:0030833,GO:0005885,GO:0005856	AT1G60430.2	ARPC3	actin-related protein C3			Not Significant	Not Significant	Down Regulated	Down Regulated	Down Regulated	Not Significant	Not Significant	Not Significant	Not Significant	Not Significant	Not Significant	Not Significant	Not Significant	Not Significant	Not Significant	Not Significant	Not Significant	Not Significant	Up Regulated	Up Regulated	Not Significant	Up Regulated	Not Significant	Not Significant	Not Significant	Not Significant	Not Significant	Not Significant	3.83264	-0.662543	4.21928	-0.872915	5.7376	-1.15606	7.05768	-2.05496	5.72938	-1.15352	4.34292	-0.908496	3.81464	-0.6586	3.37154	-0.650063	1.78874	-0.272055	0.953475	-0.156154	-2.81371	0.345213	-4.2558	0.543879	-0.459155	0.0622809	-8.39407	0.928372	1.63767	-0.246987	-5.22361	0.643408	2.16451	-0.336363	2.57598	-0.468237	-15.0685	1.29146	-26.2167	1.93383	-8.01578	0.823871	-22.1522	1.75847	2.54892	-0.405257	1.27194	-0.212317	2.38126	-0.374803	0.155139	-0.0242841	1.41408	-0.210669	-2.14466	0.299533	0.027877	0.0142551	0.000687004	3.31514e-05	0.000699438	0.0113905	0.0287321	0.0582674	0.401121	0.73885	0.128663	0.013349	0.927557	1.21074e-06	0.457484	0.00204388	0.278016	0.174124	3.55079e-14	0	3.14544e-06	0	0.179808	0.605782	0.218836	1	0.546906	0.283814
Cre09.g397956	ELG40	PF03016	PTHR11062,PTHR11062:SF21	KOG1021				AT3G57630.1		exostosin family protein	Exostosin-like glycosyltransferase 40	Flagellar Associated Protein, found in the flagellar proteome [PMID: 15998802]	Not Significant	Not Significant	Not Significant	Not Significant	Not Significant	Not Significant	Not Significant	Not Significant	Not Significant	Not Significant	Not Significant	Not Significant	Not Significant	Not Significant	Not Significant	Not Significant	Not Significant	Not Significant	Not Significant	Up Regulated	Not Significant	Up Regulated	Not Significant	Not Significant	Not Significant	Not Significant	Not Significant	Not Significant	0.248321	-0.63666	0.212325	-0.759602	0.316948	-0.876745	0.290003	-1.18147	0.393421	-1.20186	0.130111	-0.416657	0.354928	-1.02908	0.118474	-0.374085	0.26975	-0.707428	-0.10803	0.272943	-0.0294933	0.0598777	-0.192091	0.454526	-0.0848351	0.165938	-0.379801	0.79262	-0.0653885	0.129551	-0.4745	0.937184	0.326902	-0.915141	0.184828	-0.635606	-0.342842	0.577838	-1.29018	1.80212	-0.0125216	0.0257258	-1.37215	1.86607	0.137902	-0.318584	0.0146558	-0.0413502	0.298061	-0.806589	0.00809935	-0.022705	0.178021	-0.426215	-0.0946028	0.241699	0.0749077	0.141909	0.0180018	0.032509	0.0027741	0.442211	0.00735226	0.500635	0.04938	0.55552	0.953349	0.19573	0.680258	0.00394705	0.783675	0.000294596	0.0143395	0.218226	0.00985332	0	1	0	0.40485	1	0.0273499	1	0.241108	0.627172
Cre09.g397993	FAP201		PTHR24106					AT1G10510.1	emb2004	RNI-like superfamily protein	Leucine Rich Repeat Flagellar Associated Protein 201		Not Significant	Not Significant	Not Significant	Not Significant	Not Significant	Not Significant	Not Significant	Not Significant	Not Significant	Not Significant	Not Significant	Down Regulated	Not Significant	Down Regulated	Not Significant	Down Regulated	Not Significant	Not Significant	Not Significant	Down Regulated	Not Significant	Not Significant	Not Significant	Not Significant	Not Significant	Not Significant	Not Significant	Not Significant	-1.77651	0.606206	-0.656941	0.221411	-1.11459	0.408888	1.87577	-0.925822	-0.582379	0.227994	-1.74663	0.527083	1.10959	-0.569591	-2.28923	0.658112	1.58266	-0.903096	1.63016	-0.765143	1.20887	-0.633478	2.18339	-1.15615	0.145163	-0.0629182	2.07198	-1.06843	0.218675	-0.0958592	2.68991	-1.64018	0.413854	-0.187153	0.876825	-0.361032	1.07983	-0.55098	2.99244	-2.03251	0.643432	-0.302499	0.898509	-0.371213	-2.54656	0.806221	-0.224857	0.079668	-0.650958	0.252616	0.0430316	-0.0157609	0.042196	-0.0180079	0.715903	-0.287643	0.000130342	0.215544	0.0187845	5.59581e-05	0.290281	0.000167562	0.0193887	1.3693e-06	0.000640709	0.000437382	0.010121	3.61836e-06	0.903027	9.92722e-06	0.801564	3.14832e-08	0.508327	0.0755685	0.0233812	1.74155e-09	0.227926	0.0673184	1.23246e-07	0.793224	0.220898	1	1	0.167011
Cre09.g398030		PF07744,PF05918						AT1G27750.1		nucleic acid binding			Not Significant	Not Significant	Not Significant	Not Significant	Not Significant	Not Significant	Not Significant	Not Significant	Not Significant	Not Significant	Not Significant	Not Significant	Not Significant	Not Significant	Not Significant	Not Significant	Not Significant	Not Significant	Not Significant	Not Significant	Not Significant	Not Significant	Not Significant	Not Significant	Not Significant	Not Significant	Not Significant	Not Significant	0.403764	-0.324639	0.320706	-0.25942	0.436908	-0.354839	0.85842	-0.837828	0.67265	-0.590076	0.252361	-0.20009	0.737462	-0.662088	0.198614	-0.155088	0.775778	-0.706416	0.00312341	-0.00231426	0.348568	-0.27571	0.0447374	-0.0335073	0.047025	-0.0342612	0.151703	-0.116925	0.121138	-0.0899659	0.307959	-0.248168	0.740086	-0.665081	0.917803	-0.918628	-0.627252	0.392906	-0.93395	0.564889	-0.708384	0.436722	-1.63286	0.878086	0.0301338	-0.0218608	-0.242663	0.169319	0.241103	-0.184957	-0.0469803	0.034369	0.217841	-0.166042	0.115861	-0.0884334	0.0977064	0.215342	0.0684466	0.000151051	0.00306503	0.367157	0.00112356	0.518411	0.000605618	1	0.16825	0.967506	0.962368	0.663637	0.759064	0.23985	0.0010776	5.36245e-05	0.00597908	4.02299e-05	0.00177489	5.95484e-11	0.999054	0.392415	0.396638	0.962487	0.46148	0.775197
Cre09.g398050		PF13450	PTHR23023										Not Significant	Not Significant	Not Significant	Not Significant	Not Significant	Not Significant	Not Significant	Not Significant	Not Significant	Not Significant	Not Significant	Not Significant	Not Significant	Not Significant	Not Significant	Not Significant	Not Significant	Not Significant	Not Significant	Up Regulated	Not Significant	Up Regulated	Not Significant	Not Significant	Not Significant	Not Significant	Not Significant	Not Significant	0.00456706	-0.0228651	-0.0793761	0.270475	0.171817	-1.29177	0.035878	-0.141151	0.168824	-1.25583	-0.128108	0.41446	-0.120146	0.499427	-0.680512	1.46876	0.221498	-2.07459	-1.78525	2.49512	0.125872	-0.81951	-0.0197423	0.0721564	0.236219	-2.42106	0.224061	-1.25867	0.226416	-2.18133	0.299219	-2.16694	0.12387	-0.802064	0.0539739	-0.217951	-0.59155	1.60248	-5.57941	3.95366	0.0277749	-0.145009	-5.19467	3.85746	0.237466	-2.4546	-1.55096	2.3303	0.165206	-1.21353	-0.791618	1.61187	0.196432	-1.62725	0.0168288	-0.064492	1	1	0.968943	1	0.970788	0.993484	0.997513	0.5916	0.939123	0.0536159	0.994653	1	0.929656	0.937503	0.935979	0.886881	0.995753	1	0.662842	2.95988e-09	1	2.05759e-08	0.928837	0.103267	0.972966	0.50421	0.954428	1
Cre09.g398067	FKB62	PF13414,PF00254	PTHR10516,PTHR10516:SF324	KOG0543	5.2.1.8	K09571	GO:0006457	AT3G25230.1	ATFKBP62,FKBP62,ROF1	rotamase FKBP 1	Peptidyl-prolyl cis-trans isomerase, FKBP-type	Contains 3 N-terminal FKBP-type peptidyl-prolyl cis-trans isomerase (EC 5.2.1.8) (PPIase) (Rotamase) (Immunophilin) domains and C-terminal TPR repeats, probably nuclear-localized [PMID: 15701785]; orthologue of AT3G54010 (PASTICCINO 1)	Not Significant	Up Regulated	Not Significant	Up Regulated	Not Significant	Up Regulated	Not Significant	Up Regulated	Not Significant	Not Significant	Not Significant	Not Significant	Not Significant	Not Significant	Not Significant	Not Significant	Not Significant	Not Significant	Not Significant	Not Significant	Not Significant	Not Significant	Not Significant	Not Significant	Not Significant	Not Significant	Not Significant	Not Significant	-81.3793	3.56623	-298.874	5.3312	-51.5858	2.97723	-1154.31	7.25381	-19.0321	1.82226	-524.711	6.12768	-0.346395	0.0651077	-104.565	3.88116	-2.08622	0.353917	-17.541	1.72424	-18.7524	1.80697	-45.1334	2.79252	-8.04413	1.05104	-77.2834	3.47915	-7.21464	0.97194	-52.7207	2.98641	2.94174	-0.717945	-14.6945	1.55098	1.5811	-0.34137	4.19432	-1.155	-1.41395	0.24906	-4.38492	0.656241	-2.18078	0.368072	-1.02482	0.182199	0.586206	-0.117352	-0.455263	0.083792	0.616128	-0.123606	0.914448	-0.184613	0.0584252	3.74749e-11	0.286348	0	0.805243	0	1	0.0116687	1	0.829405	0.809756	0.372638	0.967823	0.0751627	0.978349	0.272547	1	0.874092	1	1	1	1	1	1	1	1	1	1
Cre09.g398100		PF00069,PF07714	PTHR23257	KOG0192	2.7.11.25		GO:0006468,GO:0005524,GO:0004672	AT1G04700.1		PB1 domain-containing protein tyrosine kinase			Not Significant	Not Significant	Not Significant	Not Significant	Not Significant	Not Significant	Not Significant	Not Significant	Not Significant	Not Significant	Not Significant	Not Significant	Not Significant	Not Significant	Not Significant	Not Significant	Not Significant	Not Significant	Not Significant	Not Significant	Not Significant	Not Significant	Not Significant	Not Significant	Not Significant	Not Significant	Not Significant	Not Significant	-0.0603111	1.20923	-0.271155	2.76495	-0.00574573	0.169933	-0.0414694	0.915792	-0.0131545	0.363108	-0.0778936	1.41432	0.00358429	-0.117132	-0.0261121	0.639945	-0.017301	0.460905	-0.0536535	1.10239	-0.0311671	0.746813	-0.143172	2.02182	-0.0555102	1.14254	-0.250016	2.66568	-0.0741679	1.38605	-0.331417	3.01536	-0.0371368	0.854364	-0.0956155	1.60608	-0.00314824	0.0955789	-0.0227177	0.571141	-0.0625068	1.23874	-0.0585184	1.17064	0.0111983	-0.402842	-0.0533377	1.09784	-0.0141074	0.386176	-0.0217077	0.550019	-0.00620017	0.182556	-0.00138213	0.0420132	0.0939864	1.28294e-12	0.98101	0.299377	0.853491	0.0235971	1	0.586538	0.772355	0.147606	0.482897	2.21282e-05	0.130748	1.99891e-11	0.0323449	0	0.370995	0.00455642	1	0.658139	0.0803195	0.106606	0.890243	0.150653	0.834737	0.679633	0.974212	1
Cre09.g398104		PF08241,PF12589	PTHR12734,PTHR12734:SF0	KOG1541	2.1.1.197	K19306	GO:0008168,GO:0008152	AT5G57280.1		S-adenosyl-L-methionine-dependent methyltransferases superfamily protein			Not Significant	Not Significant	Not Significant	Up Regulated	Not Significant	Up Regulated	Down Regulated	Not Significant	Not Significant	Not Significant	Not Significant	Not Significant	Not Significant	Not Significant	Not Significant	Not Significant	Not Significant	Not Significant	Not Significant	Up Regulated	Not Significant	Up Regulated	Not Significant	Up Regulated	Not Significant	Not Significant	Not Significant	Not Significant	0.470707	-0.141282	-2.90292	0.700434	0.787975	-0.244966	-12.4353	1.87865	1.99094	-0.723974	-11.1376	1.76464	2.64526	-1.07172	-0.452381	0.134085	2.43872	-0.952648	1.07309	-0.37901	0.93182	-0.294548	-0.225862	0.0685025	0.0832989	-0.0240156	-0.0190774	0.00591348	0.243038	-0.0712185	-0.574383	0.16821	0.0134133	-0.00384024	1.16804	-0.417882	-4.34498	0.896162	-8.1599	1.463	-5.01784	0.995997	-8.20639	1.46823	-1.46252	0.367203	-5.53083	1.13144	-0.0561734	0.0159723	-1.53356	0.411612	0.0674933	-0.0194279	-0.369469	0.110425	0.744151	0.000594123	0.481926	0	0.0216841	0	0.00178604	0.759253	0.00412646	0.283577	0.374701	0.930229	1	1	0.918418	0.657338	1	0.230611	5.73425e-07	0	1.74215e-08	0	0.110965	1.17711e-09	1	0.0911092	1	0.824555
Cre09.g398150	EYA1		PTHR10190		3.1.3.16,3.1.3.48		GO:0004725	AT2G35320.1	ATEYA,EYA	EYES ABSENT homolog	Eyes absent protein	EYA domain protein, transcription factor and metal-dependent Tyrosine phosphatase, belonging to Haloacid dehalogenase superfamily; in animals, mutation results in eyes being absent; has homologs in all algae, including those without eyespot	Not Significant	Not Significant	Not Significant	Not Significant	Not Significant	Not Significant	Not Significant	Not Significant	Not Significant	Not Significant	Not Significant	Not Significant	Not Significant	Not Significant	Not Significant	Not Significant	Not Significant	Not Significant	Not Significant	Up Regulated	Not Significant	Up Regulated	Not Significant	Not Significant	Not Significant	Not Significant	Not Significant	Not Significant	0.0893743	-0.126283	-0.108739	0.154805	0.516935	-0.956676	0.00462287	-0.00696416	0.621401	-1.26091	-0.0257278	0.0381555	0.527969	-0.985943	0.0743844	-0.116355	0.495865	-0.902387	0.0514937	-0.0795391	0.19663	-0.294049	-0.0911572	0.130874	0.151674	-0.221343	-0.156727	0.218173	0.22218	-0.337065	-0.150197	0.209712	0.481692	-0.866985	0.0378248	-0.0579944	-1.04683	0.986717	-2.58225	1.88357	-0.713263	0.738867	-2.27738	1.75374	0.242428	-0.372091	-0.0577012	0.0842088	0.156213	-0.228518	0.0977131	-0.154869	0.183033	-0.27167	0.109473	-0.174679	0.642067	0.535733	5.43053e-05	1	1.81009e-06	0.965285	3.83222e-05	0.725712	0.000104512	0.846363	0.167823	0.63232	0.325624	0.304378	0.107894	0.33205	0.000161365	0.912959	7.96673e-13	0	7.92631e-08	0	0.0737826	0.814394	0.306507	0.595985	0.207972	0.531796
Cre09.g398178													Not Significant	Not Significant	Not Significant	Not Significant	Not Significant	Not Significant	Not Significant	Not Significant	Not Significant	Not Significant	Not Significant	Not Significant	Not Significant	Not Significant	Not Significant	Not Significant	Not Significant	Not Significant	Not Significant	Not Significant	Not Significant	Not Significant	Not Significant	Not Significant	Not Significant	Not Significant	Not Significant	Not Significant	-0.126746	0.371243	-0.115589	0.350796	0.0310011	-0.107461	0.280297	-1.58856	0.0721496	-0.263707	0.370498	-3.08685	0.0901744	-0.337866	0.255082	-1.34905	0.108438	-0.417109	0.0257326	-0.0912324	0.0254284	-0.0875445	-0.00427483	0.0146125	0.0680283	-0.247272	-0.0485253	0.157765	0.0990957	-0.376031	0.193918	-0.89377	0.217455	-1.01012	0.299308	-1.79972	-0.168673	0.47565	-0.394279	0.955263	-0.421888	0.983194	-0.501612	1.13392	0.0889631	-0.332761	0.0663729	-0.248211	0.0110559	-0.0374121	-0.0661192	0.210957	0.0250907	-0.0863462	-0.0988464	0.304969	0.220237	0.2774	0.884305	0.00192042	0.572469	4.34393e-05	0.437632	0.00496992	0.318399	0.919658	0.921634	1	0.604447	0.757172	0.376666	0.0385937	0.0183722	0.000905172	0.0795049	1.4822e-05	4.12055e-06	9.04718e-08	0.4463	0.617058	1	0.619033	0.923833	0.378305
Cre09.g398200		PF00612,PF13415	PTHR23244,PTHR23244:SF304	KOG1230			GO:0005515	AT5G50310.1		Galactose oxidase/kelch repeat superfamily protein			Not Significant	Not Significant	Not Significant	Down Regulated	Not Significant	Not Significant	Not Significant	Not Significant	Down Regulated	Not Significant	Not Significant	Not Significant	Not Significant	Not Significant	Not Significant	Not Significant	Not Significant	Not Significant	Not Significant	Up Regulated	Not Significant	Not Significant	Not Significant	Not Significant	Not Significant	Not Significant	Not Significant	Not Significant	2.55187	-0.942697	2.00373	-0.729848	2.23798	-0.787695	3.7008	-1.90671	2.51754	-0.92491	2.26483	-0.859267	2.43549	-0.883265	2.44725	-0.957111	2.69311	-1.01827	1.54689	-0.528052	1.16117	-0.355303	0.606399	-0.18468	1.32886	-0.414692	0.279421	-0.0821731	0.668141	-0.193647	0.147292	-0.0427322	0.463196	-0.131438	1.86653	-0.666224	-3.82186	0.781143	-5.76323	1.09893	-3.79567	0.777005	-5.04358	0.999543	-1.9488	0.450343	-3.91427	0.828306	-0.485541	0.126021	-1.34786	0.341501	0.0417686	-0.0113732	-0.513113	0.139694	5.72154e-09	1.92981e-06	1.65532e-07	2.99634e-14	8.28413e-09	1.24446e-07	2.00193e-08	1.76551e-08	1.25055e-09	0.000179205	0.00520269	0.194037	0.00128712	0.658828	0.142039	0.87596	0.36268	7.86438e-06	1.23863e-14	0	1.23863e-14	0	3.39682e-06	0	0.332405	0.0010912	1	0.296613
Cre09.g398215		PF00707	PTHR10938				GO:0006413,GO:0003743	AT2G24060.1		Translation initiation factor 3 protein			Not Significant	Not Significant	Not Significant	Not Significant	Not Significant	Not Significant	Not Significant	Not Significant	Not Significant	Not Significant	Not Significant	Not Significant	Not Significant	Not Significant	Not Significant	Not Significant	Down Regulated	Not Significant	Not Significant	Up Regulated	Not Significant	Up Regulated	Not Significant	Not Significant	Not Significant	Not Significant	Not Significant	Not Significant	0.235848	-0.214158	0.202893	-0.237098	0.198863	-0.1784	-0.297266	0.289293	0.562559	-0.57572	-0.807225	0.680731	0.596755	-0.619382	-0.417078	0.391255	0.438776	-0.427879	-0.5206	0.4739	-0.218652	0.17363	-0.310119	0.300582	0.202717	-0.182085	-0.528397	0.479937	0.216377	-0.195223	-0.50886	0.464762	1.05975	-1.3954	0.53095	-0.728789	-0.821775	0.566248	-2.05698	1.34281	-0.0228814	0.0191805	-1.6995	1.18233	0.399621	-0.384101	-0.196933	0.197988	0.64187	-0.679085	0.0430447	-0.0471476	0.547743	-0.557205	-0.0384339	0.0408335	0.572333	0.650869	0.660632	0.432071	0.072299	0.00665431	0.0538867	0.216258	0.186812	0.101918	0.612819	0.404788	0.651292	0.0957575	0.618335	0.111806	0.000323265	0.0937945	0.00567063	1.69125e-10	1	3.67159e-08	0.242149	0.665255	0.0357866	0.993484	0.0818311	1
Cre09.g398250													Not Significant	Not Significant	Not Significant	Not Significant	Not Significant	Not Significant	Not Significant	Not Significant	Not Significant	Not Significant	Not Significant	Not Significant	Not Significant	Not Significant	Not Significant	Not Significant	Not Significant	Not Significant	Not Significant	Not Significant	Not Significant	Not Significant	Not Significant	Not Significant	Up Regulated	Not Significant	Not Significant	Not Significant	0.0615607	-0.19852	0.203419	-1.38035	0.166484	-0.616314	0.305775	-3.75184	0.252799	-1.08288	0.245694	-1.96504	0.360557	-2.01709	0.219356	-1.57401	0.441153	-3.66655	0.263817	-2.31284	0.460933	-4.73905	0.31111	-4.10587	0.454317	-4.28597	0.317504	-4.69078	0.428734	-3.25586	0.315763	-4.50668	0.435153	-3.45354	0.30755	-3.86026	0.433843	-3.41094	0.255485	-2.14248	0.180144	-0.680821	0.199495	-1.33641	-0.00367752	0.0110371	0.167735	-1.02279	-2.1461	2.45461	0.196338	-1.302	-0.146838	0.385859	-0.0493941	0.201065	0.803285	0.164882	0.283878	0.0233013	0.0692139	0.0791401	0.006473	0.126669	0.000774699	0.0559399	0.000442993	0.0207032	0.000534661	0.0179364	0.00109195	0.0186541	0.000915167	0.0224047	0.000948968	0.0657997	0.234541	0.175463	1	0.27922	0	0.184175	0.364964	0.863581
Cre09.g398252		PF13561	PTHR24320	KOG1208	1.1.1.300			AT4G23430.2		NAD(P)-binding Rossmann-fold superfamily protein			Not Significant	Not Significant	Not Significant	Not Significant	Not Significant	Not Significant	Not Significant	Not Significant	Not Significant	Not Significant	Not Significant	Not Significant	Not Significant	Not Significant	Not Significant	Not Significant	Not Significant	Not Significant	Not Significant	Up Regulated	Not Significant	Not Significant	Not Significant	Not Significant	Not Significant	Not Significant	Not Significant	Not Significant	0.516354	-0.120991	2.27728	-0.678409	-0.313114	0.0687135	-3.29647	0.625776	1.32204	-0.332724	-4.71414	0.829102	1.39048	-0.352229	-1.76383	0.368	1.91779	-0.512059	0.0453813	-0.0108259	0.844149	-0.203423	0.40129	-0.0986695	0.754512	-0.18041	-1.73112	0.361963	1.00485	-0.245623	-1.59227	0.336056	0.343913	-0.0794465	-3.28708	0.624329	0.202665	-0.0462861	-6.49754	1.04989	-0.639705	0.13706	-3.94619	0.72253	-0.728605	0.155117	-4.30626	0.773479	-0.0675157	0.0150957	-0.930925	0.205837	-0.219389	0.0484863	-0.469894	0.107564	0.679275	0.00446817	0.853118	3.8097e-05	0.129783	1.8482e-08	0.106735	0.0322327	0.018497	1	0.399779	0.780071	0.471298	0.0361134	0.287093	0.0574337	0.827906	3.99589e-05	0.937393	9.67779e-13	0.570013	1.25778e-06	0.493029	1.77062e-07	1	0.336614	0.925351	0.720766
Cre09.g398289		PF01553	PTHR10434	KOG2848	2.3.1.51	K00655	GO:0016746,GO:0008152	AT4G30580.1	ATS2,EMB1995,LPAT1	Phospholipid/glycerol acyltransferase family protein	related to plastidic lysophosphatidic acid acyltransferase (LPAAT)		Not Significant	Not Significant	Not Significant	Not Significant	Not Significant	Not Significant	Not Significant	Not Significant	Not Significant	Not Significant	Not Significant	Not Significant	Not Significant	Not Significant	Not Significant	Not Significant	Not Significant	Down Regulated	Not Significant	Not Significant	Not Significant	Not Significant	Not Significant	Not Significant	Not Significant	Not Significant	Not Significant	Not Significant	-0.988095	0.143652	0.983289	-0.157108	-2.63275	0.354975	4.6206	-0.956942	-0.207957	0.0314445	-3.76707	0.480564	1.23382	-0.20213	-0.871831	0.126291	1.81876	-0.308848	0.224261	-0.0343558	-0.83831	0.122774	0.723341	-0.113883	1.17963	-0.192633	1.65183	-0.274619	1.213	-0.198474	0.734701	-0.115745	4.13069	-0.830547	4.96465	-1.06177	2.68768	-0.48355	4.11847	-0.816451	0.294239	-0.0456955	4.163	-0.828371	-1.13913	0.164402	3.67232	-0.702155	0.232613	-0.0360043	2.09577	-0.358296	0.0253389	-0.00387868	0.999178	-0.159793	0.63227	0.634758	0.0730892	0.000830863	0.991671	0.00695896	0.508348	0.691867	0.26089	0.985777	0.709114	0.76757	0.535191	0.322489	0.518598	0.761731	0.00290792	0.000328783	0.0662367	0.002997	0.959725	0.00268332	0.555657	0.00866589	0.982713	0.176986	1	0.626477
Cre09.g398300													Not Significant	Down Regulated	Not Significant	Not Significant	Down Regulated	Not Significant	Down Regulated	Not Significant	Not Significant	Not Significant	Not Significant	Not Significant	Not Significant	Not Significant	Not Significant	Not Significant	Down Regulated	Not Significant	Up Regulated	Up Regulated	Up Regulated	Not Significant	Not Significant	Not Significant	Not Significant	Not Significant	Not Significant	Not Significant	0.421005	-0.127409	2.65736	-1.05166	1.64973	-0.580397	1.23045	-0.395286	2.97406	-1.31154	0.293832	-0.0850239	2.60261	-1.06653	1.16508	-0.371326	2.30825	-0.89817	0.845825	-0.259712	-1.16608	0.30348	-0.257154	0.0705091	-1.76913	0.438497	-0.841186	0.218895	0.636706	-0.197324	-1.85936	0.445892	2.63428	-1.08587	2.14443	-0.78012	-6.58187	1.21503	-8.56514	1.41591	-5.2914	1.0443	-5.09508	0.994503	0.610781	-0.188739	2.32548	-0.870244	1.38974	-0.471971	1.54497	-0.516473	0.489419	-0.149219	0.594435	-0.177525	0.731994	0.000292788	0.0294027	0.125106	5.41643e-05	0.84848	0.000388348	0.152136	0.00168048	0.345992	0.151682	0.880083	0.0183744	0.349224	0.525201	0.0126884	0.000329869	0.00362884	2.99634e-14	0	6.0647e-11	1.97443e-10	0.549742	0.00154686	0.0749857	0.0435294	0.666046	0.565363
Cre09.g398350		PF04564,PF10408	PTHR13931,PTHR13931:SF2	KOG2042	6.3.2.19	K10597	GO:0016567,GO:0004842,GO:0034450,GO:0006511,GO:0000151	AT5G15400.1		U-box domain-containing protein			Not Significant	Not Significant	Down Regulated	Not Significant	Down Regulated	Not Significant	Down Regulated	Not Significant	Down Regulated	Not Significant	Not Significant	Not Significant	Not Significant	Not Significant	Not Significant	Not Significant	Down Regulated	Not Significant	Up Regulated	Up Regulated	Not Significant	Up Regulated	Not Significant	Not Significant	Not Significant	Not Significant	Not Significant	Not Significant	0.760308	-0.396669	0.981193	-0.525273	1.75531	-1.16807	-1.31967	0.496153	2.26499	-1.8167	0.665191	-0.334405	2.32441	-1.91549	1.22805	-0.694203	1.97149	-1.40864	0.918485	-0.485336	0.218863	-0.103455	0.141462	-0.0649141	0.403083	-0.196681	-0.261631	0.112864	1.08547	-0.606467	-0.862765	0.34294	2.14867	-1.64095	1.42582	-0.845443	-4.17587	1.21431	-8.31469	1.8424	-2.54996	0.852984	-6.46868	1.59068	0.0784189	-0.0362211	-0.315948	0.135228	1.03043	-0.568739	0.407424	-0.19548	0.530985	-0.265143	0.548784	-0.270006	0.13389	0.0413462	0.000146538	0.00450812	1.5698e-06	0.205705	9.03705e-07	0.00858116	2.25889e-05	0.0590846	0.800002	0.907092	0.521702	0.737025	0.0219402	0.0798774	4.57684e-06	0.0020609	2.41038e-14	0	1.07874e-07	0	0.981905	0.653859	0.0308345	0.515213	0.347444	0.325996
Cre09.g398400		PF00520	PTHR13800		2.7.11.1		GO:0055085,GO:0016020,GO:0006811,GO:0005216				Transient receptor potential ion channel protein	C-terminal 350 AA similar to transient receptor potential Ca2+ channel, involved in Ca2+ homeostasis, but N-terminal region has no similarity in databases; additional transmembrane helix at pos 1189-1211; member of a family of at least 8 TRP proteins	Not Significant	Not Significant	Not Significant	Not Significant	Not Significant	Not Significant	Not Significant	Not Significant	Not Significant	Not Significant	Not Significant	Not Significant	Not Significant	Not Significant	Not Significant	Not Significant	Not Significant	Not Significant	Not Significant	Not Significant	Not Significant	Not Significant	Not Significant	Not Significant	Up Regulated	Not Significant	Not Significant	Not Significant	-0.131464	0.469324	0.00924165	-0.0736207	0.0742354	-0.353098	0.165156	-3.1723	0.151179	-0.841964	0.169132	-3.48159	0.249586	-1.88846	0.166679	-3.28306	0.310818	-3.45761	0.174351	-4.02496	0.313174	-3.57118	0.175762	-4.21538	0.312457	-3.53567	0.175762	-4.21538	0.31233	-3.52945	0.173115	-3.87659	0.311048	-3.46832	0.175762	-4.21537	0.321713	-4.07919	0.167818	-3.37182	0.227873	-1.58383	0.133577	-1.83175	0.0426961	-0.192419	0.137717	-1.951	-1.24754	2.21673	0.0827239	-0.850275	-0.077345	0.294186	-0.0680174	0.450119	0.0248848	0.985804	0.267002	0.00393784	0.00875817	0.00311134	1.43334e-05	0.00359966	1.45207e-07	0.00227133	1.21122e-07	0.00208444	1.27983e-07	0.00208444	1.29236e-07	0.00244866	1.42642e-07	0.00208444	6.2534e-08	0.00336545	6.7348e-05	0.0223612	0.608059	0.0180701	0	0.201196	0.241486	0.323163
Cre09.g398450													Not Significant	Not Significant	Not Significant	Down Regulated	Not Significant	Down Regulated	Down Regulated	Down Regulated	Down Regulated	Down Regulated	Down Regulated	Down Regulated	Down Regulated	Down Regulated	Down Regulated	Down Regulated	Down Regulated	Down Regulated	Down Regulated	Down Regulated	Down Regulated	Down Regulated	Not Significant	Down Regulated	Up Regulated	Not Significant	Not Significant	Not Significant	-0.765496	0.252795	0.405168	-0.258272	0.196522	-0.0727349	2.04188	-2.52322	1.72902	-0.817483	2.32413	-4.06442	2.86271	-1.81704	2.2858	-3.73168	3.6584	-3.56085	2.34647	-4.30091	3.71467	-3.82299	2.34657	-4.30211	3.5954	-3.31476	2.3694	-4.59228	3.74637	-3.99471	2.39883	-5.08077	3.74832	-4.006	2.45071	-6.8679	3.78479	-4.23474	2.11094	-2.77579	2.47266	-1.39068	2.28454	-3.72194	0.792912	-0.318995	2.3144	-3.97245	-12.5502	2.04957	1.22066	-0.982275	-0.604809	0.203279	-1.02198	0.499215	0.491735	0.79291	0.948205	0.0165521	0.0476646	0.00574006	0.000602364	0.00666053	1.41561e-05	0.00526025	1.06981e-05	0.00525806	1.93334e-05	0.0048044	9.1371e-06	0.00427222	9.0485e-06	0.0034683	7.53863e-06	0.0128906	0.0031722	0.00669291	0.469862	0.00596194	0	0.196953	0.625162	0.30667
Cre09.g398500													Not Significant	Not Significant	Not Significant	Not Significant	Not Significant	Not Significant	Not Significant	Not Significant	Not Significant	Not Significant	Not Significant	Not Significant	Not Significant	Not Significant	Not Significant	Not Significant	Not Significant	Not Significant	Not Significant	Not Significant	Not Significant	Not Significant	Not Significant	Not Significant	Up Regulated	Not Significant	Not Significant	Not Significant	-0.0166083	0.0422319	0.0526117	-0.370555	0.193862	-0.614274	0.205116	-3.09676	0.32898	-1.28073	0.222266	-4.53771	0.481782	-2.85429	0.21916	-4.14754	0.520698	-3.864	0.222266	-4.53771	0.521913	-3.9104	0.222266	-4.53771	0.491231	-3.04236	0.222266	-4.53771	0.50794	-3.45012	0.222266	-4.53771	0.502158	-3.29562	0.213901	-3.6608	0.524291	-4.00573	0.196877	-2.71441	0.396606	-1.78275	0.199579	-2.82898	0.131459	-0.38671	0.211942	-3.51453	-1.48043	1.86707	0.108753	-0.91112	0.0743811	-0.20596	-0.13169	0.647985	0.984965	0.770392	0.07144	0.0539108	0.00117221	0.0342397	2.97071e-06	0.0372463	5.72243e-07	0.0342397	5.43191e-07	0.0342397	1.99848e-06	0.0342397	9.85768e-07	0.0342397	1.25982e-06	0.0428745	4.90626e-07	0.0663872	9.38985e-05	0.0620379	0.269533	0.0451552	0	0.391785	0.61832	0.268433
Cre09.g398550		PF05496,PF16725	PTHR23077,PTHR23077:SF55			K14571	GO:0009378,GO:0006310,GO:0006281	AT3G01610.1	CDC48C,emb1354	cell division cycle 48C			Down Regulated	Down Regulated	Down Regulated	Down Regulated	Down Regulated	Down Regulated	Down Regulated	Down Regulated	Down Regulated	Not Significant	Not Significant	Not Significant	Not Significant	Not Significant	Not Significant	Not Significant	Not Significant	Not Significant	Not Significant	Up Regulated	Not Significant	Up Regulated	Not Significant	Not Significant	Not Significant	Not Significant	Not Significant	Not Significant	1.53992	-1.6048	1.24339	-1.52258	1.3333	-1.25552	1.47538	-2.14289	1.50839	-1.54571	1.13503	-1.30444	1.22895	-1.10679	1.04257	-1.14128	1.31292	-1.22525	0.6557	-0.607788	0.808568	-0.626909	0.122597	-0.0958514	0.670575	-0.498769	-0.049881	0.0372468	0.575899	-0.417005	0.0921366	-0.0714352	0.185883	-0.121899	-0.736695	0.471203	-1.68548	0.794659	-4.19875	1.67875	-1.3667	0.674203	-4.25561	1.69212	0.0388019	-0.0246089	-1.43985	0.811423	0.743203	-0.564791	-0.167043	0.121127	0.720333	-0.543674	0.260627	-0.211987	6.15806e-05	0.00117258	0.000496143	0.000119742	8.54723e-05	0.00315414	0.00134192	0.00701096	0.000604812	0.115489	0.0428448	0.898716	0.105601	1	0.181255	0.945356	0.792906	0.0696237	1.31085e-05	0	0.00035752	0	1	0.000171997	0.0667936	0.825068	0.0774206	0.656457
Cre09.g398556													Not Significant	Not Significant	Not Significant	Up Regulated	Not Significant	Up Regulated	Not Significant	Up Regulated	Not Significant	Up Regulated	Not Significant	Up Regulated	Not Significant	Up Regulated	Not Significant	Up Regulated	Not Significant	Not Significant	Not Significant	Not Significant	Not Significant	Not Significant	Not Significant	Not Significant	Not Significant	Not Significant	Not Significant	Not Significant	-0.314805	2.25717	-0.0668288	0.272969	-0.600751	3.03817	-23.2483	6.19889	-0.718195	3.26677	-23.4729	6.21258	-0.393348	2.51696	-6.09535	4.32178	-0.45042	2.68013	-4.9731	4.04441	-0.773298	3.3627	-9.37983	4.91815	-0.37763	2.46858	-13.9877	5.47887	-0.637868	3.1144	-12.7938	5.35318	-0.0406174	0.573159	-2.82603	3.29398	0.020521	-0.408203	-1.54299	2.53833	-0.0162305	0.256906	-3.09979	3.41433	-0.035903	0.517188	-1.47537	2.48502	-0.136989	1.40333	0.000832372	-0.0037477	-0.0403842	0.570442	0.0675341	-0.340971	0.997471	1	0.934088	0	0.903956	0	0.981516	0.00904396	0.968801	0.0379629	0.889621	5.1293e-05	0.985057	9.77599e-09	0.924817	9.65566e-08	1	0.30617	1	0.66463	1	0.247601	1	0.685299	1	1	1	1
Cre09.g398650		PF10312,PF09732	PTHR21737,PTHR21737:SF4	KOG2370			GO:0005515	AT1G03910.1				null-allele mutant was isolated (PMID 29743196)	Not Significant	Not Significant	Not Significant	Not Significant	Not Significant	Not Significant	Not Significant	Not Significant	Not Significant	Not Significant	Not Significant	Not Significant	Not Significant	Not Significant	Not Significant	Not Significant	Not Significant	Not Significant	Up Regulated	Up Regulated	Not Significant	Up Regulated	Not Significant	Not Significant	Not Significant	Not Significant	Not Significant	Not Significant	0.383804	-0.0725056	1.1857	-0.245767	2.09524	-0.449258	-1.16416	0.206377	3.32562	-0.797638	-0.545916	0.100462	3.16849	-0.748175	1.51791	-0.322865	2.80913	-0.641041	-0.848907	0.153341	-0.0761612	0.0139645	-1.06354	0.189662	0.785789	-0.152567	-1.40689	0.245926	0.913587	-0.17898	-1.22617	0.216584	2.3565	-0.516523	2.06089	-0.45848	-8.38501	1.05022	-10.8217	1.2807	-7.13361	0.934346	-13.6855	1.48948	-1.18	0.202507	-4.18682	0.635138	0.85466	-0.166741	-0.0533277	0.0101277	0.329492	-0.0620214	0.334253	-0.065152	0.790601	0.179088	0.00834895	0.189196	2.60035e-05	0.645985	5.83649e-05	0.0680798	0.000346693	0.387162	1	0.242853	0.437139	0.0960356	0.339998	0.160985	0.00278134	0.00958687	0	0	1.84286e-14	0	0.18175	2.48603e-07	0.382975	1	0.835767	0.832105
Cre09.g398700	CPLD27	PF13489	PTHR10108,PTHR10108:SF358		2.1.1.140			AT4G33110.1		S-adenosyl-L-methionine-dependent methyltransferases superfamily protein	coclaurine N-methyltransferase	Cyclopropane-fatty-acyl-phospholipid synthase. Plant-lineage-and-diatoms conserved expressed protein related to putative coclaurine N-methyltransferase; this protein is found in the eyespot proteome. Previously annotated as CPLD27	Not Significant	Not Significant	Not Significant	Down Regulated	Not Significant	Down Regulated	Not Significant	Down Regulated	Not Significant	Down Regulated	Not Significant	Not Significant	Not Significant	Not Significant	Not Significant	Not Significant	Not Significant	Down Regulated	Not Significant	Not Significant	Not Significant	Not Significant	Not Significant	Not Significant	Not Significant	Not Significant	Not Significant	Not Significant	6.15109	-0.52524	7.10451	-0.625231	6.38415	-0.549449	18.1218	-3.28009	3.30773	-0.258593	13.8866	-1.67764	3.32348	-0.259942	14.5737	-1.84384	3.13997	-0.244299	12.9044	-1.46908	-1.28109	0.088895	8.84302	-0.830697	0.335255	-0.0241968	5.81705	-0.489955	1.49784	-0.111396	8.06137	-0.734683	2.74039	-0.210815	12.3141	-1.35686	-8.9002	0.527611	-11.2966	0.640803	-12.967	0.716593	-11.2029	0.636508	-6.13801	0.383505	-5.91779	0.370654	-0.283649	0.0201599	0.437403	-0.0315805	0.103042	-0.00739385	0.197739	-0.0141912	0.0183347	0.00571601	0.0139447	9.67898e-11	0.26981	1.5139e-07	0.266805	4.61456e-08	0.30304	8.06814e-07	0.78125	0.000523663	0.999863	0.0268219	0.722752	0.00159403	0.391116	2.17718e-06	0.000481554	1.1672e-05	7.25629e-07	1.35958e-05	0.0186152	0.0239526	1	0.981023	1	1
Cre09.g398750		PF00069	PTHR23257,PTHR23257:SF394	KOG1187	2.7.11.25		GO:0006468,GO:0005524,GO:0004672	AT5G58950.1		Protein kinase superfamily protein		null-allele passenger mutation was isolated (PMID 29743196)	Not Significant	Not Significant	Not Significant	Not Significant	Not Significant	Not Significant	Not Significant	Not Significant	Not Significant	Not Significant	Not Significant	Not Significant	Not Significant	Not Significant	Not Significant	Not Significant	Not Significant	Not Significant	Up Regulated	Not Significant	Not Significant	Up Regulated	Not Significant	Not Significant	Not Significant	Not Significant	Not Significant	Not Significant	-0.47441	0.619226	-0.0638042	0.102353	-0.131372	0.199677	-0.339045	0.475801	0.036617	-0.0609611	-0.15192	0.232736	0.104698	-0.181642	-0.370907	0.513396	0.190005	-0.348671	-0.422658	0.572443	-0.146549	0.221061	-0.580861	0.739279	-0.120142	0.183648	-0.45226	0.605164	-0.24644	0.354407	0.0378449	-0.0643286	0.366794	-0.772141	0.745461	-2.82638	-1.08217	1.15236	-0.059342	0.0954267	-0.928043	1.03466	-1.09516	1.17759	-0.226681	0.328991	-0.424716	0.574742	0.0354843	-0.0590361	-0.194041	0.291131	-0.121022	0.18491	-0.177801	0.268895	0.000524422	0.805168	0.46323	0.0150657	0.929979	0.370085	0.596674	0.00728674	0.227508	0.00205296	0.393251	2.49495e-05	0.518196	0.00095112	0.0938963	0.924817	0.00802247	1.49503e-07	2.87944e-12	0.826787	4.04558e-10	1.90974e-12	0.130942	0.0019481	0.934696	0.214989	0.513792	0.268626
Cre09.g398808		PF01465	PTHR18937				GO:0005515,GO:0000042	AT5G66030.1	ATGRIP,GRIP	Golgi-localized GRIP domain-containing protein			Not Significant	Not Significant	Not Significant	Not Significant	Not Significant	Not Significant	Not Significant	Not Significant	Not Significant	Not Significant	Not Significant	Not Significant	Not Significant	Not Significant	Not Significant	Not Significant	Not Significant	Not Significant	Up Regulated	Up Regulated	Not Significant	Up Regulated	Not Significant	Not Significant	Not Significant	Not Significant	Not Significant	Not Significant	0.123068	-0.180295	0.0459424	-0.0677883	0.271444	-0.432673	0.242363	-0.400001	0.445297	-0.798535	0.154809	-0.24241	0.371244	-0.63124	0.295072	-0.5039	0.417694	-0.733888	0.201941	-0.325099	-0.00436732	0.00600197	0.141975	-0.22069	-0.22125	0.276436	-0.145396	0.195679	-0.0568291	0.0762134	-0.150218	0.201736	0.207204	-0.317949	0.30022	-0.514462	-1.09361	1.03134	-1.66374	1.41263	-1.02527	0.984545	-2.53094	1.81911	0.0661161	-0.0940523	-0.393486	0.478326	0.217152	-0.335129	0.0520841	-0.0770966	0.0344851	-0.0482906	0.0171602	-0.0249488	0.595423	0.919124	0.121126	0.178967	0.00592602	0.460174	0.0244473	0.0858435	0.01026	0.289078	1	0.513626	0.231868	0.499188	0.877804	0.479189	0.272723	0.0794253	3.50797e-10	0	2.32292e-09	0	0.840947	0.0162841	0.243421	0.896004	0.958544	1
Cre09.g398845		PF08507	PTHR34965,PTHR34965:SF1					AT4G33625.1					Up Regulated	Up Regulated	Not Significant	Up Regulated	Not Significant	Up Regulated	Not Significant	Not Significant	Not Significant	Not Significant	Not Significant	Not Significant	Not Significant	Not Significant	Not Significant	Not Significant	Not Significant	Not Significant	Up Regulated	Up Regulated	Up Regulated	Up Regulated	Not Significant	Not Significant	Not Significant	Not Significant	Not Significant	Not Significant	-5.70676	1.09265	-8.69029	1.42465	-1.29472	0.329953	-13.9091	1.886	-0.709648	0.190107	-8.75847	1.43173	0.494884	-0.149157	-1.7369	0.418648	0.250452	-0.0735585	-0.73352	0.191794	-1.63174	0.404754	-2.75621	0.617536	-1.81934	0.444769	-5.03603	0.982704	-1.79187	0.438979	-4.89731	0.962939	2.16421	-0.809814	1.83684	-0.634972	-8.77483	1.45502	-12.888	1.8066	-7.62543	1.32968	-17.2551	2.11924	-0.828555	0.219647	-3.49824	0.746816	-0.217624	0.0610066	-2.37966	0.547216	-0.140789	0.0397607	-0.660218	0.173734	1.4937e-05	7.12273e-10	0.443012	0	0.753388	5.64797e-10	0.861909	0.254117	0.970713	0.740596	0.293665	0.0429549	0.225498	0.000118113	0.234771	0.000178715	0.130755	0.219723	5.34059e-10	0	2.65896e-08	0	0.68908	0.00806763	0.98351	0.0892882	1	0.779016
Cre09.g398850			PTHR15431					AT3G55005.1	TON1B	tonneau 1b (TON1b)			Not Significant	Not Significant	Not Significant	Not Significant	Not Significant	Not Significant	Down Regulated	Not Significant	Down Regulated	Not Significant	Not Significant	Not Significant	Not Significant	Not Significant	Not Significant	Down Regulated	Not Significant	Down Regulated	Not Significant	Not Significant	Up Regulated	Up Regulated	Not Significant	Not Significant	Not Significant	Not Significant	Not Significant	Not Significant	0.640675	-0.234761	0.850694	-0.342128	0.111921	-0.0383534	0.468544	-0.178342	0.921722	-0.351169	-1.21654	0.380639	2.21832	-1.05881	-0.531016	0.178601	2.72608	-1.4699	0.768458	-0.305279	1.89346	-0.846396	1.06227	-0.441498	0.735	-0.272792	1.20822	-0.514272	1.21321	-0.482724	2.07443	-1.04343	1.18949	-0.47156	2.51618	-1.41295	-1.31822	0.388454	-0.406142	0.138546	-5.06287	1.12878	-5.63753	1.2625	-0.36462	0.118316	-2.65662	0.730586	0.466603	-0.167104	-0.729117	0.239948	0.211274	-0.0732756	0.0830806	-0.0300575	0.292361	0.129254	0.956437	0.492729	0.0938448	0.0202964	1.72565e-05	0.413759	2.53181e-07	0.182082	0.000216807	0.0471169	0.207413	0.0212858	0.0206877	5.4055e-05	0.0236691	1.4906e-06	0.0111465	0.577037	0	0	0.633872	4.56494e-07	0.495281	0.212122	0.840359	0.98571
Cre09.g398882	DLI1	PF08477	PTHR13236	KOG3929		K10417	GO:0007264,GO:0005525				Dynein 1b Light Intermediate Chain D1bLIC		Not Significant	Not Significant	Not Significant	Not Significant	Not Significant	Not Significant	Not Significant	Not Significant	Down Regulated	Not Significant	Down Regulated	Down Regulated	Not Significant	Down Regulated	Not Significant	Down Regulated	Not Significant	Not Significant	Not Significant	Down Regulated	Not Significant	Not Significant	Not Significant	Not Significant	Not Significant	Not Significant	Not Significant	Not Significant	-2.51149	0.204118	0.499781	-0.04001	1.13571	-0.102724	8.42564	-0.891949	1.42255	-0.129868	4.07445	-0.363985	7.91032	-0.939787	1.32035	-0.108207	9.14228	-1.16243	8.95939	-0.972351	8.39581	-1.02347	9.80427	-1.10956	3.69753	-0.365416	10.936	-1.31652	4.39984	-0.446648	12.3339	-1.6215	2.74619	-0.2622	0.115048	-0.00911233	4.19172	-0.422096	12.1919	-1.5874	-0.096736	0.00842083	-0.00490089	0.000386898	-9.46948	0.653557	-4.45078	0.314499	-1.36361	0.114392	-1.56947	0.118882	0.194994	-0.0171251	4.42972	-0.400544	0.161583	0.904624	0.638758	3.82308e-07	0.514465	0.0128413	1.52111e-06	0.558392	5.43677e-08	8.97188e-08	4.14453e-07	8.80226e-09	0.0256736	3.8856e-10	0.00679362	8.51082e-12	0.117322	1	0.0102466	1.25062e-11	1	1	2.21352e-08	0.00613384	0.539747	0.453958	1	0.00639922
Cre09.g398900	GP1										Vegetative cell wall protein gp1	Vegetative cell wall protein gp1, chaotrope-soluble [PMID: 11258910, Genbank entry AF309494]	Not Significant	Not Significant	Not Significant	Down Regulated	Not Significant	Not Significant	Not Significant	Not Significant	Not Significant	Down Regulated	Not Significant	Not Significant	Not Significant	Not Significant	Not Significant	Down Regulated	Not Significant	Down Regulated	Not Significant	Not Significant	Not Significant	Not Significant	Not Significant	Up Regulated	Not Significant	Not Significant	Not Significant	Not Significant	41.5566	-0.335656	55.3485	-0.47449	37.3285	-0.29771	118.758	-1.3269	4.8358	-0.035276	78.3461	-0.729137	33.5567	-0.264679	40.6305	-0.332331	65.1393	-0.567837	102.283	-1.05275	55.9289	-0.472662	71.726	-0.651116	-9.03144	0.0636579	70.879	-0.641431	-0.00204656	1.47481e-05	114.951	-1.25877	-2.62025	0.0187598	130.013	-1.54949	7.97809	-0.0586694	68.2965	-0.612297	-42.9957	0.280677	-14.7775	0.104111	-38.1563	0.251679	-206.293	1.03185	-56.4416	0.358315	-113.585	0.655517	-12.9581	0.0904825	-31.6886	0.214706	0.250805	0.0984844	0.319105	0.000135551	0.9892	0.0132167	0.38795	0.264737	0.0446706	0.0010008	0.094221	0.024828	0.916568	0.0268447	1	0.000218095	1	3.20695e-05	0.936168	0.0338928	0.229768	0.79892	0.304908	7.68044e-10	0.0906142	0.000258104	0.837566	0.425095
Cre09.g398919													Not Significant	Not Significant	Not Significant	Not Significant	Not Significant	Not Significant	Not Significant	Not Significant	Not Significant	Not Significant	Not Significant	Not Significant	Not Significant	Not Significant	Not Significant	Not Significant	Not Significant	Not Significant	Not Significant	Not Significant	Not Significant	Not Significant	Not Significant	Not Significant	Not Significant	Not Significant	Not Significant	Not Significant	0.156863	-0.549056	0.258966	-1.16548	0.177526	-0.639869	0.125441	-0.450953	0.184482	-0.671772	0.0422356	-0.13667	0.270564	-1.13914	0.129583	-0.468542	0.245972	-0.989495	0.0958777	-0.331294	0.237204	-0.939687	0.176745	-0.68555	0.161354	-0.568314	0.111399	-0.392879	0.16224	-0.572146	0.166291	-0.634556	0.124745	-0.418356	0.111724	-0.394198	-0.183213	0.453865	-0.188851	0.489685	-0.331064	0.738165	-0.501573	1.05197	0.117723	-0.391292	-0.0434752	0.128341	0.122377	-0.409173	0.0842349	-0.286764	0.0570383	-0.176409	0.163673	-0.622059	0.0785182	0.00200187	0.0416214	0.182818	0.0331458	0.77945	0.00122549	0.165145	0.00341449	0.349334	0.00484891	0.042668	0.0687339	0.253278	0.0669871	0.0592288	0.185788	0.251478	0.0345678	0.0286344	7.92634e-05	1.3253e-08	0.219349	0.770045	0.196698	0.433037	0.655514	0.0641455
Cre09.g398956													Not Significant	Not Significant	Not Significant	Not Significant	Not Significant	Not Significant	Not Significant	Not Significant	Not Significant	Not Significant	Not Significant	Not Significant	Not Significant	Not Significant	Not Significant	Not Significant	Not Significant	Not Significant	Not Significant	Not Significant	Not Significant	Not Significant	Not Significant	Not Significant	Not Significant	Not Significant	Not Significant	Not Significant	-0.015316	1.06389	-0.00548416	0.48539	-0.0285583	1.60096	-0.0994717	3.04519	-0.00656364	0.553219	-0.0992854	3.04281	-0.000688221	0.0690201	-0.0560721	2.34749	-0.00671138	0.563525	-0.0350375	1.82998	0.00106706	-0.114002	-0.0474251	2.15664	-0.00374655	0.341153	-0.0305094	1.68933	-0.0231496	1.40509	-0.0363482	1.86825	0.000703975	-0.0741915	0.000809782	-0.0878224	0.000874069	-0.0927048	-0.00280694	0.268689	0.00404419	-0.489973	0.00156773	-0.175169	-0.000981495	0.0974573	-0.0468578	2.14319	0.000576709	-0.0604933	-0.0261424	1.53933	-0.00925699	0.730429	-0.00831101	0.683588	0.246478	0.79482	0.013638	7.94925e-14	0.72972	8.50706e-14	1	1.41456e-06	0.720938	0.00211575	1	3.39531e-05	0.892967	0.00798414	0.0524412	0.0014106	1	1	1	0.941805	0.876915	0.996789	1	4.15438e-05	1	0.0255279	0.562816	0.620852
Cre09.g398983													Up Regulated	Not Significant	Not Significant	Up Regulated	Not Significant	Up Regulated	Not Significant	Not Significant	Not Significant	Not Significant	Not Significant	Not Significant	Not Significant	Not Significant	Not Significant	Not Significant	Not Significant	Not Significant	Not Significant	Not Significant	Not Significant	Up Regulated	Not Significant	Not Significant	Not Significant	Not Significant	Not Significant	Not Significant	-7.33176	1.05505	-2.01959	0.322342	-4.61898	0.747603	-17.3977	1.65842	-2.17934	0.40094	-13.3617	1.40946	-0.617021	0.125259	-5.68968	0.770043	1.35872	-0.321451	-0.544142	0.0941746	-0.0239366	0.00506756	1.52436	-0.302168	-2.26232	0.414208	1.71255	-0.344275	0.18161	-0.0390393	1.92291	-0.392844	0.954219	-0.218049	2.88133	-0.637522	-2.43599	0.441586	1.23506	-0.239742	-6.45156	0.962287	-9.90645	1.15578	-1.72995	0.32689	-3.53943	0.524831	-0.323248	0.0669754	-1.50694	0.247086	-0.374794	0.0773738	0.322633	-0.0588864	1.84298e-05	0.325277	0.00704593	0	0.276326	3.38296e-12	0.871797	0.000802444	0.572171	0.898447	1	0.504633	0.252852	0.431881	1	0.356824	0.74026	0.119472	0.207938	0.623024	0.000146881	2.69793e-08	0.425417	0.0459764	0.971444	0.511548	0.955527	0.971605
Cre09.g398993		PF00903	PTHR11959,PTHR11959:SF1	KOG0638	1.13.11.27		GO:0055114,GO:0016701,GO:0009072,GO:0003868	AT1G06570.1	HPD,PDS1	phytoene desaturation 1	4-hydroxyphenylpyruvate dioxygenase	4-hydroxyphenylpyruvate dioxygenase (EC 1.13.11.27); (4HPPD) (HPD) (HPPDase)	Up Regulated	Not Significant	Not Significant	Not Significant	Not Significant	Not Significant	Not Significant	Not Significant	Not Significant	Not Significant	Not Significant	Not Significant	Not Significant	Not Significant	Not Significant	Not Significant	Not Significant	Down Regulated	Not Significant	Not Significant	Not Significant	Not Significant	Not Significant	Not Significant	Not Significant	Not Significant	Not Significant	Not Significant	-1.95699	1.27373	-0.192934	0.169534	-1.13885	0.867988	-1.50571	0.980505	-0.45348	0.409856	-0.338731	0.28561	0.0854054	-0.0921517	-0.018196	0.0168675	0.416024	-0.517494	0.424936	-0.463233	-0.388244	0.357595	0.282398	-0.290739	-0.248768	0.239075	-0.442106	0.362597	0.422953	-0.527898	0.308573	-0.320908	0.771306	-1.18057	1.03385	-1.59158	-0.406812	0.372664	-1.20406	0.830416	0.345663	-0.41588	0.714428	-0.893634	0.309321	-0.366072	0.611172	-0.725012	0.156558	-0.173691	0.448198	-0.49345	-0.000635435	0.000664038	-0.0169215	0.0156925	3.45583e-10	0.662403	7.63162e-05	3.61176e-07	0.154776	0.330629	0.912312	1	0.20215	0.189978	0.243668	0.448023	0.525988	0.168303	0.192616	0.390822	0.00785818	0.000315834	0.215336	3.06194e-05	0.317426	0.0145632	0.389259	0.0408649	0.752047	0.160977	1	1
Cre09.g399030		PF00903	PTHR11959,PTHR11959:SF1	KOG0638	1.13.11.27	K00457	GO:0055114,GO:0016701,GO:0009072,GO:0003868	AT1G06570.1	HPD,PDS1	phytoene desaturation 1	4-hydroxyphenylpyruvate dioxygenase	4-hydroxyphenylpyruvate dioxygenase (EC 1.13.11.27) (4HPPD) (HPD) (HPPDase)	Up Regulated	Up Regulated	Not Significant	Up Regulated	Not Significant	Up Regulated	Not Significant	Not Significant	Not Significant	Not Significant	Not Significant	Not Significant	Not Significant	Not Significant	Not Significant	Not Significant	Not Significant	Not Significant	Not Significant	Not Significant	Not Significant	Not Significant	Not Significant	Not Significant	Not Significant	Not Significant	Not Significant	Not Significant	-21.9232	1.35442	-30.7533	1.66229	-9.44784	0.740681	-81.158	2.74716	-5.46074	0.47281	-37.2955	1.85829	-3.54472	0.323933	-12.8331	0.928663	-4.59719	0.407605	-5.54726	0.475661	-6.89273	0.574834	-6.14111	0.518398	-2.56061	0.241046	-11.3094	0.844979	-2.29031	0.217421	-10.9612	0.825154	3.42554	-0.402158	-0.572155	0.0569754	6.54874	-0.902596	3.83397	-0.453894	5.84934	-0.774496	-2.02516	0.192297	-0.343185	0.0347401	-3.2682	0.298773	-0.505604	0.0508944	0.288926	-0.0296497	1.11248	-0.118736	-1.00287	0.0984292	5.46282e-07	5.73297e-11	0.0318819	0	0.276846	7.42405e-14	0.549563	0.00265227	0.387801	0.266811	0.142118	0.204841	0.712676	0.00865399	0.757187	0.0111843	0.569127	0.998403	0.168946	0.502847	0.233891	0.798741	1	0.59476	1	1	0.933616	0.948128
Cre09.g399050		PF00657	PTHR14209,PTHR14209:SF9	KOG3035			GO:0016788	AT5G62930.1		SGNH hydrolase-type esterase superfamily protein			Not Significant	Not Significant	Not Significant	Not Significant	Not Significant	Not Significant	Not Significant	Not Significant	Not Significant	Not Significant	Not Significant	Not Significant	Not Significant	Not Significant	Not Significant	Not Significant	Not Significant	Not Significant	Not Significant	Up Regulated	Not Significant	Up Regulated	Not Significant	Not Significant	Not Significant	Not Significant	Not Significant	Not Significant	-0.102805	0.277767	0.355789	-1.26015	-0.230685	0.562103	0.176392	-0.491654	-0.0975166	0.26471	-0.266374	0.522166	-0.207715	0.514985	-0.609822	0.998848	-0.262816	0.625529	-0.789758	1.19723	-0.423232	0.906177	-0.727158	1.13127	-0.619222	1.1883	-0.781465	1.18867	-0.516837	1.04781	-0.749032	1.15466	-0.0326669	0.0941884	-0.269174	0.526763	-0.169941	0.433994	-1.02217	1.41873	-0.181769	0.459847	-1.13249	1.51305	0.0100369	-0.0302193	-0.374296	0.689567	-0.026984	0.0782385	-0.20983	0.426034	-0.200574	0.500019	0.101325	-0.26169	0.746672	0.0713139	0.297969	0.470472	0.766506	0.208704	0.365764	0.00103795	0.216717	2.45399e-05	0.0271158	9.47998e-05	0.000864185	2.94324e-05	0.00581121	5.95067e-05	0.978887	0.202615	0.493617	1.19238e-07	0.451812	8.6299e-09	1	0.055433	0.993538	0.359075	0.388314	0.752238
Cre09.g399067		PF00249	PTHR10641,PTHR10641:SF524					AT3G55730.1	AtMYB109,MYB109	myb domain protein 109			Not Significant	Not Significant	Not Significant	Down Regulated	Not Significant	Down Regulated	Not Significant	Down Regulated	Not Significant	Not Significant	Not Significant	Not Significant	Not Significant	Not Significant	Not Significant	Not Significant	Not Significant	Not Significant	Not Significant	Not Significant	Not Significant	Not Significant	Not Significant	Not Significant	Not Significant	Not Significant	Not Significant	Not Significant	0.683836	-0.263824	1.01714	-0.487178	1.74407	-0.801462	2.20882	-1.40482	2.03237	-0.990488	2.55365	-1.83389	1.71449	-0.783403	1.85917	-1.07042	1.734	-0.795288	0.653256	-0.293457	0.99094	-0.400065	0.159238	-0.066224	0.339592	-0.124995	0.179552	-0.0748949	0.15394	-0.0553237	0.574425	-0.25471	-0.138517	0.04803	1.18493	-0.586088	-0.799091	0.257361	-0.410307	0.157825	-1.04276	0.327504	-1.14567	0.403588	0.321656	-0.118116	-1.76898	0.583434	0.220343	-0.0798587	-0.740194	0.273277	0.0173423	-0.00612755	-0.526245	0.199462	0.0505563	0.00236656	3.92996e-07	8.35768e-10	8.74626e-09	8.79635e-12	5.77165e-07	8.69548e-08	4.48048e-07	0.0640343	0.00309829	0.797746	0.426361	0.757195	0.808468	0.113148	0.838868	0.000383304	0.0193028	0.303975	0.00181153	0.000595009	0.46071	2.84267e-07	0.670842	0.032015	1	0.155779
Cre09.g399073		PF00657	PTHR14209,PTHR14209:SF9	KOG3035			GO:0016788	AT5G62930.1		SGNH hydrolase-type esterase superfamily protein			Not Significant	Not Significant	Not Significant	Down Regulated	Not Significant	Not Significant	Not Significant	Not Significant	Not Significant	Not Significant	Not Significant	Not Significant	Not Significant	Up Regulated	Not Significant	Up Regulated	Not Significant	Not Significant	Up Regulated	Up Regulated	Not Significant	Up Regulated	Not Significant	Not Significant	Not Significant	Not Significant	Not Significant	Not Significant	1.68925	-0.369919	1.67033	-0.371589	2.86827	-0.699076	4.51936	-1.37472	3.68488	-0.980996	-0.79	0.147169	2.13565	-0.485888	-0.618967	0.116556	0.911649	-0.187808	-1.31225	0.236817	-3.98518	0.616901	-5.07818	0.757313	-2.26005	0.381393	-8.07302	1.06865	-1.09654	0.197634	-9.66938	1.21069	2.63194	-0.626806	-4.96773	0.744442	-11.2449	1.32514	-33.9562	2.48956	-6.27453	0.879784	-23.5283	2.06987	1.3615	-0.290342	0.538536	-0.109685	1.52345	-0.329114	0.879291	-0.183659	0.924961	-0.190739	-0.408777	0.0780225	0.48803	0.494761	0.15905	0.0154604	0.0555037	0.82814	0.33802	0.887822	0.784199	0.630638	0.0358284	0.00592869	0.301109	1.26115e-05	0.714474	3.07024e-07	0.206718	0.007203	6.88747e-09	0	0.000605729	0	0.611367	0.914393	0.549792	0.795899	0.779134	0.954236
Cre09.g399100	OPR42										OctotricoPeptide Repeat Protein	octotricoPeptide (octatricoPeptide) Repeat (OPR) Protein; CDS should be extended by 38 codons at 5'-end: MLPSAGSGLARTGLASPASSALSWVQSQHVVPLPPHHR	Not Significant	Not Significant	Not Significant	Not Significant	Not Significant	Up Regulated	Not Significant	Not Significant	Not Significant	Not Significant	Not Significant	Not Significant	Not Significant	Not Significant	Not Significant	Not Significant	Down Regulated	Not Significant	Not Significant	Not Significant	Not Significant	Not Significant	Not Significant	Not Significant	Not Significant	Not Significant	Not Significant	Not Significant	-0.413261	0.467883	-0.00357237	0.00466742	-0.388878	0.444111	-0.240521	0.284719	-0.0794026	0.102461	-1.1671	1.0417	0.0287367	-0.0389515	-0.422219	0.46779	0.40304	-0.674853	-0.1901	0.229511	0.307728	-0.484496	-0.0245692	0.0317995	0.0431125	-0.0588392	-0.176863	0.21466	0.00733145	-0.00983801	0.0946746	-0.129541	1.031	-4.49663	0.518966	-0.917971	0.2735	-0.421833	0.323627	-0.501357	-0.169876	0.210973	-0.0792663	0.100172	-0.360996	0.41644	-0.183685	0.222333	-0.0808021	0.104203	-0.0981729	0.123072	0.0626473	-0.086311	0.0768954	-0.104311	0.111968	1	0.14064	0.434675	0.891959	1.79258e-06	1	0.10265	0.123384	0.576895	0.275686	1	0.976779	0.615154	1	0.851774	1.94786e-05	0.0368314	0.351664	0.24415	0.6361	0.891959	0.179904	0.595234	0.88832	0.842266	0.933442	0.898095
Cre09.g399104													Not Significant	Not Significant	Not Significant	Not Significant	Not Significant	Not Significant	Not Significant	Not Significant	Not Significant	Not Significant	Not Significant	Not Significant	Not Significant	Not Significant	Not Significant	Not Significant	Not Significant	Not Significant	Up Regulated	Up Regulated	Not Significant	Up Regulated	Not Significant	Not Significant	Not Significant	Not Significant	Not Significant	Not Significant	-0.70725	0.285732	1.17198	-0.68052	0.429931	-0.206139	0.457002	-0.228774	0.923768	-0.486171	0.0118328	-0.00548812	0.965776	-0.512703	0.150123	-0.0712249	0.789549	-0.404528	0.243991	-0.117616	-0.79861	0.318834	0.248366	-0.119815	-0.457013	0.190972	-1.47223	0.558171	0.419694	-0.200872	-0.772934	0.319635	1.56851	-0.959468	-0.0159657	0.00737205	-3.48971	1.05709	-6.40704	1.61158	-2.60219	0.852699	-5.38899	1.44847	0.234029	-0.108545	-0.180131	0.0810662	0.211889	-0.0979188	0.0283141	-0.0131672	-0.0186881	0.00832556	-0.308364	0.13612	0.143378	0.0081272	0.449239	0.410056	0.0430646	1	0.0331448	0.884903	0.0934288	0.743809	0.0889513	0.736635	0.410043	0.000772627	0.464285	0.102194	0.000340263	1	2.21247e-12	0	1.68203e-08	0	0.759634	0.841328	0.793623	1	1	0.639526
Cre09.g399141		PF07690	PTHR11662,PTHR11662:SF282	KOG2532		K08193	GO:0055085,GO:0016021	AT5G44370.1	PHT4;6	phosphate transporter 4;6			Not Significant	Down Regulated	Not Significant	Down Regulated	Down Regulated	Down Regulated	Down Regulated	Down Regulated	Not Significant	Down Regulated	Not Significant	Not Significant	Not Significant	Not Significant	Not Significant	Not Significant	Not Significant	Not Significant	Up Regulated	Up Regulated	Up Regulated	Up Regulated	Not Significant	Not Significant	Not Significant	Not Significant	Not Significant	Not Significant	2.08612	-0.390865	4.25758	-1.01468	3.70792	-0.790437	4.95382	-1.27808	4.76349	-1.12632	4.25882	-1.01511	4.75257	-1.12242	4.98733	-1.29206	3.94654	-0.85982	4.23697	-1.00758	0.196336	-0.0325896	2.27787	-0.454459	1.30258	-0.231393	-0.773263	0.126616	2.25531	-0.427741	0.84177	-0.151773	2.97284	-0.595545	-4.12672	0.574867	-10.6405	1.14438	-23.932	1.94072	-12.3091	1.26324	-25.2709	1.99921	0.33126	-0.05542	-4.47908	0.614793	1.07022	-0.187302	-0.214438	0.0362404	0.322894	-0.0539939	-1.08424	0.17456	0.0535763	3.86981e-05	0.000314642	2.32177e-06	5.08083e-06	3.85088e-05	5.31438e-06	2.02169e-06	0.000128606	4.19615e-05	0.97128	0.032442	0.285338	0.606589	0.034477	0.559841	0.00406982	6.45278e-05	0	0	0	0	0.897663	1.609e-05	0.412407	0.962097	0.902636	0.403977
Cre09.g399150													Down Regulated	Down Regulated	Not Significant	Down Regulated	Not Significant	Not Significant	Not Significant	Not Significant	Not Significant	Not Significant	Not Significant	Not Significant	Not Significant	Not Significant	Not Significant	Not Significant	Not Significant	Up Regulated	Not Significant	Up Regulated	Not Significant	Up Regulated	Not Significant	Not Significant	Not Significant	Not Significant	Not Significant	Not Significant	1.26271	-1.11915	1.40541	-1.44903	0.871766	-0.672451	1.78918	-2.37172	0.829507	-0.631511	0.967019	-0.826365	0.40065	-0.270944	0.747293	-0.592858	0.418699	-0.284434	0.232418	-0.159722	-0.0769686	0.0466915	-0.162722	0.102154	-0.277135	0.161484	-0.55847	0.324035	-0.272763	0.159072	-0.285798	0.174883	-0.913831	0.475642	-2.39015	1.05504	-0.856884	0.450169	-3.93862	1.47301	-0.509076	0.283993	-2.64449	1.13255	0.25547	-0.166791	-1.24261	0.641845	0.240758	-0.156645	0.185367	-0.125929	0.406848	-0.275562	0.0700761	-0.0463234	0.000828534	0.000200182	0.0248165	3.21223e-06	0.0340211	0.0117116	0.399526	0.0606993	0.370995	0.702627	0.964269	0.828685	0.618647	0.190676	0.626899	0.602735	0.0179325	3.03852e-09	0.0277717	0	0.245843	1.53336e-10	0.659492	0.00100526	0.68694	0.789216	0.389543	0.974034
Cre09.g399178	CSN5	PF01398	PTHR10410,PTHR10410:SF6	KOG1554	3.4.25.1	K09613	GO:0005515	AT1G22920.1	AJH1,CSN5A,JAB1	COP9 signalosome 5A	COP signalosome subunit	Similar to COP signalosome subunit CSN5	Not Significant	Not Significant	Not Significant	Not Significant	Not Significant	Not Significant	Not Significant	Not Significant	Not Significant	Not Significant	Not Significant	Not Significant	Not Significant	Not Significant	Not Significant	Not Significant	Not Significant	Not Significant	Up Regulated	Up Regulated	Not Significant	Up Regulated	Not Significant	Not Significant	Not Significant	Not Significant	Not Significant	Not Significant	0.94094	-0.102842	2.01342	-0.24235	4.57531	-0.587608	-2.04589	0.210547	6.58799	-0.948211	4.04945	-0.537427	6.10052	-0.852252	4.79707	-0.662962	3.02523	-0.360693	2.76721	-0.344693	-2.42969	0.235927	1.3716	-0.160589	1.98308	-0.226014	-0.974674	0.104143	1.36249	-0.151407	-3.40051	0.334754	1.77791	-0.200919	-10.6573	0.862744	-22.7785	1.41446	-40.3115	2.0342	-9.17168	0.740408	-29.6286	1.71172	-0.401347	0.0417297	-5.80849	0.532165	2.81204	-0.332101	1.77211	-0.211064	1.37724	-0.153135	1.14057	-0.132256	0.834144	0.50072	0.0499506	0.490896	0.00323042	0.0902683	0.00666543	0.0382776	0.241221	0.297454	0.381574	0.702379	0.509916	0.824229	0.705318	0.173229	0.573891	2.63325e-06	0	0	4.19571e-05	0	0.976733	0.0101157	0.287078	0.575778	0.700679	0.775222
Cre09.g399215	FAP341		PTHR34894								Flagellar Associated Protein 341		Not Significant	Not Significant	Not Significant	Not Significant	Not Significant	Not Significant	Not Significant	Not Significant	Not Significant	Not Significant	Not Significant	Not Significant	Not Significant	Not Significant	Not Significant	Not Significant	Not Significant	Not Significant	Not Significant	Not Significant	Not Significant	Not Significant	Not Significant	Not Significant	Not Significant	Not Significant	Not Significant	Not Significant	-0.146148	0.225552	-0.234901	0.373432	0.00241509	-0.00404004	-0.161988	0.267511	0.00807905	-0.0135595	-0.112094	0.190271	0.371969	-0.812745	-0.449593	0.646572	0.50693	-1.2757	0.108209	-0.21105	0.372572	-0.814517	0.223989	-0.477355	0.216768	-0.416954	0.417492	-1.07422	0.161787	-0.299264	0.365798	-0.889119	0.187687	-0.35351	-0.478914	0.680163	0.282448	-0.571421	0.117722	-0.23117	0.0241586	-0.040932	-0.727049	0.936888	-0.226951	0.336611	-0.351648	0.528332	0.100266	-0.178042	0.132084	-0.262088	0.129658	-0.234687	0.341175	-0.808662	0.468978	0.172269	1	0.403383	1	0.621562	0.0178348	0.00358138	0.000969847	0.639423	0.0176281	0.198691	0.217841	0.00712493	0.404208	0.020078	0.308092	0.00185782	0.0858585	0.595828	0.988344	3.27065e-06	0.191155	0.0262072	0.676347	0.530743	0.541723	0.0317615
Cre09.g399252													Not Significant	Not Significant	Not Significant	Not Significant	Not Significant	Not Significant	Not Significant	Not Significant	Not Significant	Not Significant	Not Significant	Not Significant	Not Significant	Not Significant	Not Significant	Not Significant	Not Significant	Down Regulated	Not Significant	Not Significant	Not Significant	Not Significant	Not Significant	Not Significant	Not Significant	Not Significant	Not Significant	Not Significant	-1.4571	0.167386	2.08098	-0.274544	-3.80183	0.401613	1.48256	-0.190102	-1.94122	0.218961	0.702933	-0.0870204	-0.0709044	0.00861077	0.0560981	-0.00675522	1.89583	-0.251646	0.101865	-0.0122899	0.573404	-0.0715908	1.74597	-0.226664	-2.5945	0.285759	2.47825	-0.33346	-2.51587	0.27788	2.05509	-0.270786	2.87397	-0.40096	6.36308	-1.08886	-6.81765	0.655908	-8.36508	0.762629	-7.06765	0.675106	-7.75272	0.718602	-1.94634	0.219497	-5.84228	0.571919	-0.815153	0.0960222	-1.8288	0.204502	-0.346066	0.0415485	0.627593	-0.0774385	0.181124	0.0387872	9.01186e-05	0.171712	0.0568384	0.624368	1	1	0.0640771	1	0.719527	0.0935631	0.00807509	0.0117736	0.0104337	0.0417077	0.00312258	1.04138e-09	1.30224e-10	1.27648e-13	4.17813e-11	1.90974e-12	0.0560623	1.13486e-08	0.543386	0.0761177	0.87581	0.679758
Cre09.g399289		PF00651,PF03110	PTHR31251				GO:0005515,GO:0005634,GO:0003677	AT5G43270.2	SPL2	squamosa promoter binding protein-like 2			Not Significant	Not Significant	Not Significant	Not Significant	Not Significant	Not Significant	Not Significant	Not Significant	Not Significant	Not Significant	Not Significant	Not Significant	Not Significant	Not Significant	Not Significant	Not Significant	Down Regulated	Down Regulated	Not Significant	Not Significant	Up Regulated	Up Regulated	Not Significant	Not Significant	Not Significant	Not Significant	Not Significant	Not Significant	-0.23701	0.0590995	1.50427	-0.462814	0.901104	-0.249789	1.1704	-0.346522	1.76027	-0.536508	0.31989	-0.0867511	2.19792	-0.707869	0.319536	-0.086652	2.53258	-0.854175	0.186902	-0.0500503	1.46804	-0.432461	0.210845	-0.0565894	0.989008	-0.276641	0.397766	-0.108684	1.41842	-0.415518	1.62923	-0.50887	2.83833	-1.0022	4.57099	-2.58993	-2.1356	0.461299	0.861406	-0.246653	-7.48608	1.2146	-6.31898	1.10622	-0.570605	0.138383	-1.69643	0.389002	0.113653	-0.0292223	-1.13794	0.272143	-0.0312866	0.00794155	-0.172637	0.0447369	0.809218	0.00365307	0.105995	0.0274715	0.000629791	0.698861	2.27705e-05	0.699348	1.49005e-06	0.872157	0.00462297	0.842707	0.0702484	0.591782	0.00633583	0.00158082	1.13381e-07	4.66969e-14	3.72327e-05	0.126376	0	0	0.371271	0.000991187	0.955527	0.0327924	1	0.889685
Cre09.g399300	FKB17-1	PF00254	PTHR10516,PTHR10516:SF308	KOG0544	5.2.1.8		GO:0006457	AT5G05420.1		FKBP-like peptidyl-prolyl cis-trans isomerase family protein	Peptidyl-prolyl cis-trans isomerase, FKBP-type	FKBP-type peptidyl-prolyl cis-trans isomerase (EC 5.2.1.8) (PPIase) (Rotamase) (Immunophilin); possibly targeted to thylakoid lumen (presence of a RR motif); [PMID: 15701785]	Not Significant	Not Significant	Not Significant	Not Significant	Not Significant	Up Regulated	Not Significant	Up Regulated	Not Significant	Up Regulated	Not Significant	Up Regulated	Not Significant	Up Regulated	Not Significant	Up Regulated	Not Significant	Not Significant	Not Significant	Not Significant	Not Significant	Up Regulated	Not Significant	Not Significant	Not Significant	Not Significant	Not Significant	Not Significant	-1.97019	0.555914	-0.493708	0.185443	-2.67075	0.711281	-2.29407	0.71137	-1.26447	0.380409	-6.53272	1.49312	-1.26095	0.379477	-6.99744	1.55782	-0.643362	0.20603	-6.72989	1.52093	-1.51978	0.446392	-7.69974	1.6504	-0.174279	0.0587791	-9.03552	1.81161	-0.740763	0.234808	-4.10001	1.097	1.96267	-0.911326	0.829165	-0.377756	-0.25408	0.0849147	-3.13848	0.90455	-0.173746	0.0586031	-5.58881	1.35204	-0.0382285	0.0130999	-2.14377	0.674102	0.260812	-0.0926958	-1.11684	0.389886	0.306824	-0.109686	-0.836542	0.301489	0.0430012	0.76363	0.0044677	0.0160314	0.242852	1.56339e-10	0.244595	1.74993e-11	0.650412	6.1605e-11	0.13951	6.71834e-13	0.973421	0	0.577244	1.36753e-05	0.0439415	0.511315	0.927267	0.000774709	0.973725	1.38901e-08	1	0.0256804	0.923201	0.321758	0.893459	0.506001
Cre09.g399326	MCP3	PF00153	PTHR24089,PTHR24089:SF35	KOG0754		K15110		AT5G01340.1		Mitochondrial substrate carrier family protein	Mitochondrial substrate carrier protein		Not Significant	Not Significant	Not Significant	Not Significant	Not Significant	Not Significant	Down Regulated	Not Significant	Down Regulated	Not Significant	Not Significant	Not Significant	Not Significant	Not Significant	Not Significant	Not Significant	Not Significant	Down Regulated	Not Significant	Not Significant	Not Significant	Up Regulated	Not Significant	Not Significant	Not Significant	Not Significant	Not Significant	Not Significant	-0.602294	0.11581	0.898644	-0.203612	1.47645	-0.330782	1.84	-0.453062	3.08911	-0.807661	1.33103	-0.312865	3.65403	-1.0206	1.71676	-0.417846	4.08616	-1.20775	2.45468	-0.642825	2.1766	-0.518823	0.82421	-0.185612	1.37989	-0.306672	0.244307	-0.052572	1.60782	-0.364246	1.0289	-0.235664	3.45137	-0.940548	4.42746	-1.5084	-5.51255	0.819674	-4.60647	0.74392	-7.09524	0.98888	-9.0532	1.21788	-1.74276	0.312494	-4.7933	0.767304	0.646767	-0.135674	-1.09532	0.214664	0.189466	-0.0384408	-0.610349	0.123533	0.608229	0.365744	0.0863624	0.0262614	0.000125111	0.131329	7.23711e-06	0.040226	7.34614e-07	0.00232696	0.0073759	0.42173	0.114506	0.908567	0.0575112	0.278466	2.05851e-05	1.15801e-07	2.92332e-10	4.33446e-08	5.77593e-14	0	0.0368283	1.55083e-08	0.569414	0.239273	0.948106	0.601034
Cre09.g399350													Not Significant	Not Significant	Not Significant	Up Regulated	Not Significant	Not Significant	Not Significant	Not Significant	Down Regulated	Not Significant	Down Regulated	Down Regulated	Not Significant	Not Significant	Not Significant	Not Significant	Down Regulated	Down Regulated	Not Significant	Not Significant	Not Significant	Up Regulated	Not Significant	Up Regulated	Not Significant	Not Significant	Not Significant	Not Significant	-1.03218	0.573997	-0.702616	0.430013	0.256848	-0.187041	-2.76003	1.24126	0.737426	-0.619502	-0.310894	0.206205	0.766172	-0.649984	-0.549327	0.346517	1.19123	-1.19739	0.324702	-0.252352	1.33418	-1.44071	1.51579	-1.99499	0.625446	-0.506541	0.731083	-0.646822	0.964819	-0.880324	0.970935	-0.94301	1.58813	-2.01064	1.69869	-2.63958	0.825433	-0.714935	0.170653	-0.127115	-1.27594	0.681712	-2.9953	1.31053	0.219426	-0.158233	-2.3508	1.11224	0.0309545	-0.0212979	-1.12916	0.639741	0.0256843	-0.0176495	-0.172236	0.117857	0.0375635	0.193816	0.757559	3.51569e-08	0.167238	0.677817	0.147114	0.347617	0.0143866	0.657203	0.00559876	0.00153191	0.26397	0.17193	0.0546688	0.0528803	0.000889659	0.000377116	0.111566	0.875886	0.00829218	3.95628e-09	0.809862	1.47456e-06	1	0.0211671	1	0.873791
Cre09.g399363													Not Significant	Not Significant	Not Significant	Not Significant	Not Significant	Not Significant	Not Significant	Not Significant	Not Significant	Not Significant	Not Significant	Not Significant	Not Significant	Not Significant	Not Significant	Not Significant	Not Significant	Not Significant	Not Significant	Not Significant	Not Significant	Up Regulated	Not Significant	Up Regulated	Not Significant	Not Significant	Not Significant	Not Significant	-0.244993	1.02939	-0.292623	1.2394	-0.124241	0.611642	-0.468173	1.66788	0.0359179	-0.238959	-0.0596813	0.353413	0.171981	-1.89371	-0.0776752	0.444952	0.195929	-2.57913	0.0158323	-0.110349	0.161145	-1.66581	0.0856318	-0.732825	-0.126903	0.622284	0.0443145	-0.332985	-0.0500245	0.278096	-0.0681447	0.397192	-0.110131	0.553885	-0.0644584	0.378287	-0.202105	0.894451	-0.868943	2.33385	-0.663915	1.93414	-2.17023	3.47168	-0.0576941	0.316363	-1.64423	3.11226	-0.118683	0.589167	-0.247286	1.10443	-0.033542	0.192253	-0.150015	0.763602	0.0919373	0.0373841	0.491215	0.000540765	0.931218	0.821896	0.283046	0.731947	0.202898	1	0.324868	0.690392	0.478176	0.894239	0.867907	0.780516	0.562923	0.798436	0.185147	2.0234e-09	1.5708e-06	0	0.831716	0	0.519009	0.0882886	0.941234	0.371035
Cre09.g399400	FAP199	PF01764					GO:0006629				Lipase-Domain Containing Flagellar Associated Protein 199	Putative triacylglycerol lipase	Not Significant	Not Significant	Not Significant	Not Significant	Not Significant	Not Significant	Not Significant	Not Significant	Not Significant	Not Significant	Not Significant	Not Significant	Not Significant	Not Significant	Not Significant	Not Significant	Not Significant	Not Significant	Not Significant	Not Significant	Not Significant	Not Significant	Not Significant	Not Significant	Not Significant	Not Significant	Not Significant	Not Significant	-0.0389806	0.211518	0.118466	-1.03345	0.071073	-0.489864	0.204118	-3.07403	0.0850127	-0.609059	0.195965	-2.6995	0.172696	-1.7349	0.139545	-1.33084	0.188883	-2.09014	0.173626	-1.99774	0.225566	-3.53518	0.210404	-3.44832	0.1646	-1.58543	0.197694	-2.7712	0.158154	-1.47659	0.199101	-2.83231	0.188983	-2.09263	0.14795	-1.46894	0.134271	-1.13262	0.140154	-1.34042	0.0715054	-0.493417	0.00351038	-0.0220322	-0.0149844	0.0850166	-0.119315	0.599438	-0.58247	1.74825	-0.0158901	0.0957267	-0.0655265	0.339639	-0.0105212	0.064088	0.464973	0.00379019	0.10695	9.85691e-07	0.0456205	2.3221e-06	2.52852e-05	0.000607329	4.85144e-06	2.30373e-05	9.95394e-08	5.05717e-07	5.64912e-05	1.93856e-06	0.000105747	1.67267e-06	4.80154e-06	0.000279548	0.000976252	0.000574349	0.104338	1	0.86886	0.00353281	0	0.854726	0.145185	0.935205
Cre09.g399402		PF00067	PTHR24305,PTHR24305:SF65	KOG0157	1.14.14.1		GO:0055114,GO:0020037,GO:0016705,GO:0005506	AT5G57220.1	CYP81F2	cytochrome P450, family 81, subfamily F, polypeptide 2			Not Significant	Not Significant	Not Significant	Not Significant	Not Significant	Not Significant	Not Significant	Not Significant	Not Significant	Not Significant	Not Significant	Not Significant	Not Significant	Up Regulated	Not Significant	Up Regulated	Not Significant	Not Significant	Not Significant	Not Significant	Not Significant	Not Significant	Not Significant	Not Significant	Not Significant	Not Significant	Not Significant	Not Significant	-1.2885	0.596035	-0.486645	0.277985	-0.483184	0.253182	-0.115149	0.0707759	0.0154383	-0.00886992	-0.584731	0.328067	-0.208315	0.11464	-1.10042	0.566098	-0.299856	0.162272	-2.08131	0.93269	-1.58382	0.703816	-2.22477	0.979277	-0.97093	0.470383	-2.50722	1.06682	-1.0433	0.499996	-2.96003	1.19695	0.633171	-0.417696	0.41874	-0.291325	-0.269439	0.146619	0.296927	-0.200344	0.0246378	-0.0141814	-0.627612	0.349428	0.234077	-0.140719	0.49716	-0.353085	0.291801	-0.177638	0.498546	-0.3542	0.428758	-0.269207	0.0389163	-0.0247269	0.000931972	0.293189	0.297754	0.913384	1	0.181814	0.75911	0.00498463	0.593114	2.31464e-07	5.07532e-05	4.57322e-08	0.0143072	1.83107e-09	0.00801813	1.07609e-11	0.139765	0.390272	0.648023	0.598233	1	0.144181	0.712726	0.279562	0.607704	0.277742	0.37495	1
Cre09.g399439		PF13920	PTHR12183	KOG4172	6.3.2.19			AT5G19080.1		RING/U-box superfamily protein			Not Significant	Down Regulated	Not Significant	Down Regulated	Not Significant	Not Significant	Not Significant	Not Significant	Not Significant	Not Significant	Not Significant	Not Significant	Not Significant	Not Significant	Not Significant	Not Significant	Not Significant	Not Significant	Up Regulated	Up Regulated	Not Significant	Up Regulated	Not Significant	Up Regulated	Not Significant	Not Significant	Not Significant	Not Significant	1.48604	-0.934049	1.72687	-1.44287	1.06143	-0.600398	1.8292	-1.59783	1.05836	-0.598246	0.0158878	-0.00841539	0.526055	-0.266593	0.0547833	-0.029227	0.397813	-0.19692	-0.181002	0.0925597	-0.834196	0.342041	-1.09353	0.485752	-0.0391721	0.0180124	-1.83968	0.742835	0.121716	-0.0574477	-0.861658	0.395536	-0.349416	0.153243	0.458165	-0.264864	-4.39179	1.26817	-8.35013	2.02033	-1.78572	0.653269	-6.18275	1.70635	0.049467	-0.0230724	-3.37181	1.15985	0.200236	-0.0957602	-1.32621	0.570942	0.314893	-0.153598	-0.796058	0.368955	0.00249101	0.000422809	0.036924	0.000190689	0.0375615	1	0.391619	1	0.564099	0.867976	0.118065	0.0307989	1	0.000175528	0.940877	0.103774	0.633425	0.479788	3.55079e-14	0	0.000268202	0	1	2.60167e-10	0.843145	0.00737768	0.683462	0.140421
Cre09.g399450													Not Significant	Not Significant	Not Significant	Not Significant	Not Significant	Not Significant	Not Significant	Not Significant	Not Significant	Not Significant	Not Significant	Not Significant	Not Significant	Not Significant	Not Significant	Not Significant	Not Significant	Not Significant	Not Significant	Up Regulated	Not Significant	Up Regulated	Not Significant	Not Significant	Not Significant	Not Significant	Not Significant	Not Significant	0.180431	-0.366609	0.226911	-0.548707	0.225522	-0.474885	0.25256	-0.62622	0.29299	-0.653772	-0.132876	0.245204	0.210912	-0.438904	-0.157888	0.287039	0.183222	-0.37308	-0.315191	0.525518	-0.181851	0.294152	-0.443864	0.69497	-0.255638	0.398273	-0.671142	0.952877	-0.0465601	0.0812108	-0.594912	0.871407	0.200355	-0.413455	-0.145294	0.266126	-0.608196	0.812619	-1.5514	1.6613	-0.193836	0.311582	-1.61967	1.70407	0.213967	-0.446353	-0.155267	0.282711	0.212574	-0.442953	0.0626152	-0.131788	0.129383	-0.253102	0.00142805	-0.00287533	0.251175	0.124102	0.126984	0.079449	0.0365566	0.447817	0.160747	0.336578	0.24163	0.0229994	0.246271	0.00101398	0.0751193	1.18428e-06	0.883631	1.28591e-05	0.188626	0.390168	8.53729e-06	0	0.207701	0	0.153173	0.347394	0.156602	0.806831	0.464418	1
Cre09.g399476		PF00004					GO:0005524	AT2G45500.2		AAA-type ATPase family protein			Not Significant	Not Significant	Not Significant	Down Regulated	Down Regulated	Down Regulated	Down Regulated	Down Regulated	Down Regulated	Down Regulated	Not Significant	Down Regulated	Not Significant	Down Regulated	Not Significant	Down Regulated	Down Regulated	Down Regulated	Not Significant	Up Regulated	Up Regulated	Up Regulated	Not Significant	Not Significant	Not Significant	Not Significant	Not Significant	Not Significant	0.568546	-0.731246	0.385075	-0.5016	0.97706	-1.65887	1.04159	-2.28185	1.29625	-3.41959	1.1275	-2.83529	1.39435	-5.33035	1.20377	-3.60919	1.33583	-3.92623	1.2594	-4.66132	0.818524	-1.2258	1.28464	-5.62444	0.228699	-0.25144	1.19037	-3.43963	0.915235	-1.47424	1.23559	-4.11582	1.07416	-2.00708	1.30122	-7.03472	-1.06659	0.803991	-2.44501	1.51838	-3.31365	1.73006	-5.50698	2.37848	0.312244	-0.355442	0.285717	-0.354577	0.426278	-0.510704	0.31252	-0.392786	0.156428	-0.167149	0.365453	-0.471353	0.051088	0.229021	0.000439051	0.000181129	4.39509e-06	5.36567e-05	9.77016e-07	1.7616e-05	2.40421e-06	7.67132e-06	0.00337347	5.24225e-06	0.556546	2.14735e-05	0.000996767	1.09599e-05	0.00011472	4.07489e-06	0.000127629	6.33684e-14	0	0	0.362408	0.420017	0.170731	0.361822	0.73984	0.261389
Cre09.g399513												null-allele mutant was isolated (PMID 29743196)	Not Significant	Not Significant	Not Significant	Not Significant	Not Significant	Not Significant	Not Significant	Not Significant	Not Significant	Not Significant	Not Significant	Not Significant	Not Significant	Down Regulated	Not Significant	Down Regulated	Not Significant	Not Significant	Not Significant	Down Regulated	Not Significant	Not Significant	Not Significant	Not Significant	Not Significant	Not Significant	Not Significant	Not Significant	-0.432815	0.29029	-0.101806	0.066941	0.0440439	-0.0330989	0.329335	-0.240651	-0.303141	0.209277	-0.502373	0.303763	0.744956	-0.69813	-1.21266	0.646819	0.612249	-0.546433	0.803344	-0.677529	0.819541	-0.790953	0.608598	-0.481796	0.458008	-0.388091	1.33757	-1.41114	0.368036	-0.303165	1.49191	-1.71778	-0.965317	0.582178	0.178245	-0.125246	0.437529	-0.368316	1.12928	-1.07953	0.07506	-0.0568717	-0.397886	0.245637	-0.736181	0.463738	-0.410561	0.252814	-0.313489	0.215911	-0.332427	0.207992	0.0625862	-0.0472638	0.478988	-0.364851	0.181208	0.878024	0.99039	0.350355	0.404018	0.106935	0.0107161	2.83089e-05	0.0410459	0.00560745	0.00465995	0.0424641	0.150923	4.67492e-06	0.278801	4.70821e-07	0.000794674	0.700082	0.17535	9.03353e-05	0.933907	0.230104	0.0117831	0.211348	0.38235	0.344655	0.957077	0.128663
Cre09.g399550		PF04564,PF07002	PTHR10857,PTHR10857:SF11				GO:0016567,GO:0004842	AT5G14420.1	RGLG2	RING domain ligase2		null-allele mutant was isolated (PMID 29743196)	Not Significant	Not Significant	Down Regulated	Not Significant	Down Regulated	Down Regulated	Down Regulated	Not Significant	Down Regulated	Not Significant	Not Significant	Not Significant	Not Significant	Not Significant	Not Significant	Not Significant	Not Significant	Up Regulated	Up Regulated	Up Regulated	Not Significant	Up Regulated	Not Significant	Up Regulated	Not Significant	Not Significant	Not Significant	Not Significant	1.07898	-0.40857	0.357939	-0.124657	2.27849	-1.06133	1.58471	-0.658549	2.76387	-1.44127	2.32081	-1.11004	2.54204	-1.25515	2.0648	-0.936532	2.36193	-1.11992	0.974139	-0.368258	1.81343	-0.772274	0.453772	-0.159945	1.70973	-0.71502	-0.986158	0.296384	1.60326	-0.658511	-3.04852	0.769781	0.0957755	-0.0319343	-18.8137	2.41979	-7.56566	1.44855	-11.6152	1.88213	-3.21997	0.795774	-15.0192	2.16137	-0.789071	0.239231	-7.85501	1.49394	-1.17375	0.342886	-2.59556	0.678305	-0.0192758	0.00634255	-0.516099	0.162668	0.363163	0.866244	0.0207937	0.133529	0.00427447	0.0182693	0.00903605	0.0389395	0.0160899	0.429339	0.0765841	0.801415	0.099234	0.42151	0.127926	0.00154501	1	0	3.45806e-12	0	0.000813668	0	0.558032	9.39235e-13	0.308797	0.00757057	1	0.758157
Cre09.g399552	LCR1	PF00249						AT5G40360.1	AtMYB115,MYB115	myb domain protein 115	Low-CO2 response regulator, Myb-like transcription factor	Myb-DNA binding transcriptional factor induced under low CO2 stress condition [PMID: 15155888]; regulates CO2-responsive genes, Cah1, Lci1, and Lci6; regulated by CCM1 [PMID: 15235119]	Not Significant	Not Significant	Not Significant	Not Significant	Not Significant	Not Significant	Not Significant	Not Significant	Not Significant	Not Significant	Not Significant	Not Significant	Not Significant	Not Significant	Down Regulated	Not Significant	Down Regulated	Not Significant	Not Significant	Not Significant	Not Significant	Not Significant	Not Significant	Not Significant	Not Significant	Not Significant	Not Significant	Not Significant	0.856812	-0.254301	0.698284	-0.181397	0.100608	-0.0276398	-1.04822	0.235557	0.128834	-0.0354902	-0.484002	0.11356	1.01901	-0.307929	-3.44377	0.662382	2.53768	-0.939655	-4.32096	0.791703	3.55372	-1.60069	-3.70964	0.702817	3.79385	-1.81387	-4.51074	0.818219	4.23931	-2.31899	-0.819256	0.187286	4.57108	-2.85903	3.32921	-1.19532	3.82377	-1.84278	-3.65623	0.694785	3.73953	-1.76282	-0.991089	0.223663	3.00486	-1.20676	-2.3008	0.474359	-0.0662204	0.0179078	-1.00144	0.225825	-0.250935	0.0667158	0.610827	-0.157389	0.830674	0.881282	1	0.767479	1	0.944726	0.776828	0.113652	0.284688	0.0378591	0.100057	0.0831005	0.0749807	0.0291069	0.0422807	0.842934	0.0267271	0.129336	0.0722336	0.088606	0.0801564	0.786434	0.182642	0.348143	1	0.782896	1	0.907881
Cre09.g399589		PF09754	PTHR12970	KOG3112		K11876		AT3G18940.1		clast3-related			Not Significant	Not Significant	Not Significant	Up Regulated	Not Significant	Up Regulated	Not Significant	Not Significant	Not Significant	Not Significant	Not Significant	Not Significant	Not Significant	Not Significant	Not Significant	Not Significant	Down Regulated	Not Significant	Up Regulated	Up Regulated	Not Significant	Up Regulated	Not Significant	Not Significant	Not Significant	Not Significant	Not Significant	Not Significant	-0.642233	0.439009	-0.880705	0.637994	0.52901	-0.500155	-3.57372	1.70346	0.701321	-0.709331	-1.72153	1.06153	0.730092	-0.747414	-0.703828	0.530537	0.353459	-0.31428	-0.552039	0.431475	-0.413631	0.297569	-1.05605	0.737164	-0.0225771	0.0179267	-1.2786	0.853946	0.118597	-0.0980114	-1.1825	0.80467	1.01496	-1.19129	-0.551829	0.431333	-2.14898	1.13101	-3.53263	1.69192	-0.90483	0.586021	-2.87853	1.49456	0.18364	-0.154733	-0.322671	0.267556	0.508518	-0.477182	-0.247578	0.209572	0.25213	-0.216973	-0.284048	0.238024	0.183025	0.0496646	0.301079	4.46469e-13	0.136698	6.22727e-05	0.117624	0.134953	0.554884	0.273958	0.459586	0.0156484	1	0.00294054	0.924668	0.00620758	0.020787	0.274196	9.73726e-07	6.71834e-13	0.0427735	5.34118e-10	0.83008	0.605207	0.326759	0.729091	0.721924	0.668834
Cre09.g399601													Not Significant	Not Significant	Not Significant	Not Significant	Not Significant	Not Significant	Not Significant	Not Significant	Not Significant	Not Significant	Not Significant	Not Significant	Not Significant	Up Regulated	Not Significant	Up Regulated	Not Significant	Up Regulated	Up Regulated	Up Regulated	Not Significant	Up Regulated	Not Significant	Not Significant	Not Significant	Not Significant	Not Significant	Not Significant	0.233539	-0.217235	0.199809	-0.222537	0.554067	-0.581311	0.128515	-0.139139	0.761954	-0.878527	-0.218985	0.209967	0.597097	-0.638007	-0.744914	0.616274	0.454364	-0.457921	-0.709864	0.592479	-0.148961	0.123219	-0.884847	0.707541	-0.398603	0.308698	-1.45983	1.03165	-0.233569	0.188788	-2.87473	1.61192	0.419796	-0.417491	-5.341	2.26932	-1.73817	1.02885	-3.76215	1.88418	0.27436	-0.258807	-1.68619	1.14163	0.19053	-0.174693	-0.320896	0.298152	0.369619	-0.360749	-0.0774144	0.0777655	0.207509	-0.191339	-0.141799	0.139395	0.706061	0.768196	0.202464	0.889175	0.0586285	0.732858	0.161092	0.0656669	0.326268	0.0823316	0.855273	0.0244369	0.411025	0.000137971	0.706002	1.59386e-11	0.37742	0	7.2334e-06	0	0.6304	1.27347e-05	0.784173	0.54518	0.459064	0.964904	0.754028	0.867196
Cre09.g399626		PF04339	PTHR31384			K09919		AT2G23390.1					Up Regulated	Not Significant	Not Significant	Up Regulated	Not Significant	Up Regulated	Not Significant	Up Regulated	Not Significant	Up Regulated	Not Significant	Up Regulated	Not Significant	Up Regulated	Not Significant	Up Regulated	Not Significant	Up Regulated	Not Significant	Up Regulated	Not Significant	Up Regulated	Not Significant	Up Regulated	Not Significant	Not Significant	Not Significant	Not Significant	-1.59008	1.12927	-1.24777	0.989361	-0.797564	0.674121	-4.20439	2.11103	-0.536239	0.485907	-2.56463	1.59701	-0.27192	0.266722	-1.95094	1.34515	-0.112118	0.116005	-1.62869	1.19289	-0.389681	0.368507	-1.88581	1.31565	-0.582375	0.520971	-2.34185	1.51058	-0.452788	0.420233	-3.01535	1.75748	0.273376	-0.329447	-1.83861	1.29388	-0.221042	0.220423	-5.29802	2.37395	-0.251009	0.247872	-6.38654	2.5953	-0.0220697	0.0235844	-3.38889	1.87815	-0.0267141	0.0284987	-0.447785	0.436796	0.0349377	-0.0381421	-0.32145	0.326346	0.000215886	0.00385715	0.0822096	0	0.294325	1.49207e-08	0.690159	7.32526e-06	0.933819	0.000152365	0.498466	1.37687e-05	0.242256	1.47319e-07	0.403676	1.41867e-10	0.687708	2.16509e-05	0.773442	0	0.72493	0	1	3.13932e-12	1	0.410897	1	0.608476
Cre09.g399650													Not Significant	Not Significant	Not Significant	Not Significant	Not Significant	Not Significant	Not Significant	Not Significant	Not Significant	Not Significant	Not Significant	Not Significant	Not Significant	Not Significant	Not Significant	Not Significant	Not Significant	Not Significant	Not Significant	Up Regulated	Not Significant	Up Regulated	Not Significant	Up Regulated	Not Significant	Not Significant	Not Significant	Not Significant	3.04446	-0.330056	5.04465	-0.640443	3.37695	-0.371139	1.5198	-0.164885	4.80424	-0.562129	1.17591	-0.125892	5.43982	-0.656056	3.20041	-0.372258	6.02933	-0.749006	3.75002	-0.4471	3.78209	-0.422831	0.785914	-0.0829101	2.37783	-0.251053	-1.88587	0.181438	2.41949	-0.255866	-2.65956	0.249741	-0.457025	0.0436218	-10.558	0.807578	-9.40919	0.70665	-29.4892	1.6302	-12.9746	0.904194	-38.7608	1.90859	-2.63494	0.235099	-18.7871	1.22346	0.71151	-0.070651	-5.22977	0.455901	0.78195	-0.0778374	-2.03783	0.195111	0.0416876	0.000436944	0.0217592	0.400482	0.000812874	0.558675	0.000152333	0.0309172	2.97132e-05	0.00991793	0.00924487	0.750442	0.130768	0.261496	0.122532	0.0828013	0.899659	3.18276e-11	1.09536e-09	0	2.41038e-14	0	0.0863084	0	0.785685	0.000267998	0.752342	0.214058
Cre09.g399663	FXL7	PF13426	PTHR31600,PTHR31600:SF2								FixL-like PAS domain protein	FixL like homolog 7 (FXL). PAS region shows high identity to Rhizobial FixL proteins.	Not Significant	Not Significant	Not Significant	Not Significant	Not Significant	Not Significant	Not Significant	Not Significant	Not Significant	Not Significant	Not Significant	Not Significant	Not Significant	Not Significant	Not Significant	Not Significant	Not Significant	Up Regulated	Not Significant	Up Regulated	Not Significant	Not Significant	Not Significant	Not Significant	Not Significant	Not Significant	Not Significant	Not Significant	0.352586	-0.0557827	1.68571	-0.287668	-0.625173	0.093898	0.2401	-0.0376335	-0.24236	0.0371301	3.62278	-0.709588	1.34892	-0.226179	0.82556	-0.133737	2.68444	-0.491603	-0.442481	0.0668834	3.02519	-0.567937	2.00496	-0.349256	2.22408	-0.394495	2.85879	-0.528189	1.98177	-0.345893	-0.82755	0.122668	0.240479	-0.0378113	-20.2807	1.66671	-0.625595	0.0939593	-16.9354	1.49372	2.07475	-0.36435	-7.8702	0.882836	0.830006	-0.134927	-1.39355	0.200936	0.215365	-0.0338159	1.52622	-0.257857	-0.0376429	0.00583003	2.32104	-0.412937	0.967198	0.471174	0.879382	0.998117	0.997565	0.0521497	0.601384	0.806505	0.179196	0.940649	0.11846	0.359932	0.293051	0.145771	0.367619	0.805773	0.998002	0	0.879238	0	0.338098	1.18573e-05	0.804872	0.583734	1	0.531803	1	0.265795
Cre09.g399701													Not Significant	Not Significant	Not Significant	Not Significant	Not Significant	Not Significant	Down Regulated	Not Significant	Down Regulated	Not Significant	Down Regulated	Down Regulated	Not Significant	Down Regulated	Not Significant	Down Regulated	Not Significant	Not Significant	Not Significant	Down Regulated	Not Significant	Not Significant	Not Significant	Not Significant	Not Significant	Not Significant	Not Significant	Not Significant	-0.676366	0.294847	0.587089	-0.284817	0.426177	-0.222427	1.57664	-0.946536	0.541142	-0.288805	0.801103	-0.404423	1.74974	-1.27442	-0.202219	0.0863878	2.01492	-1.62376	1.54539	-0.920259	1.81624	-1.35439	1.89999	-1.25083	0.637951	-0.347171	2.56343	-2.19924	0.825803	-0.46764	2.79757	-2.77297	0.702193	-0.387247	1.20936	-0.664387	0.0214483	-0.0104114	1.84446	-1.19379	-1.33958	0.535158	-1.59212	0.571285	-1.57316	0.611087	-1.1359	0.429352	-0.537131	0.238879	-0.889875	0.346589	-0.108878	0.0517224	0.458463	-0.217429	0.0921475	0.158009	0.352836	2.79822e-05	0.20296	0.039398	4.08859e-06	0.75523	1.93236e-07	3.92583e-05	1.92258e-06	7.34478e-07	0.117093	2.91568e-10	0.0328603	1.84733e-11	0.0780027	0.00122639	1	1.39157e-06	0.000339276	2.36375e-05	2.90615e-05	0.00244801	0.207301	0.0201382	0.916192	0.305715
Cre09.g399738													Not Significant	Not Significant	Not Significant	Down Regulated	Not Significant	Not Significant	Not Significant	Not Significant	Down Regulated	Not Significant	Not Significant	Not Significant	Not Significant	Down Regulated	Not Significant	Not Significant	Not Significant	Not Significant	Not Significant	Not Significant	Not Significant	Not Significant	Not Significant	Not Significant	Not Significant	Not Significant	Not Significant	Not Significant	0.393509	-0.155468	1.57648	-0.803001	0.769212	-0.321378	2.49711	-1.62643	1.21437	-0.546379	1.3518	-0.657466	1.80126	-0.909483	0.206408	-0.0829678	1.94418	-1.01371	1.01534	-0.46377	0.96847	-0.41778	1.74349	-0.921562	0.35515	-0.139554	1.97291	-1.10216	0.635733	-0.260225	1.81713	-0.977105	1.14272	-0.507711	1.49018	-0.745349	-0.988523	0.32956	-0.848881	0.298472	-1.90274	0.579151	-2.44454	0.732813	-1.0296	0.341752	-0.0319097	0.012411	0.368942	-0.145256	0.504737	-0.212001	0.444288	-0.176808	0.495798	-0.207962	0.445114	7.89744e-05	0.0682841	3.91298e-09	0.00235199	0.000685567	7.89076e-06	0.771097	1.73015e-06	0.0120934	0.0172708	1.44285e-05	0.508745	1.2702e-06	0.149323	6.68343e-06	0.0043334	0.000184282	0.0148532	0.0405786	2.69452e-06	7.03959e-09	0.0108219	1	0.485601	0.284407	0.36685	0.295952
Cre09.g399812													Not Significant	Not Significant	Not Significant	Not Significant	Not Significant	Not Significant	Not Significant	Not Significant	Not Significant	Not Significant	Not Significant	Not Significant	Not Significant	Not Significant	Not Significant	Not Significant	Not Significant	Not Significant	Not Significant	Not Significant	Not Significant	Not Significant	Not Significant	Not Significant	Not Significant	Not Significant	Not Significant	Not Significant	0.00145405	-0.0251336	0.020094	-0.382787	0.00889896	-0.161164	0.0184658	-0.347697	-0.00802816	0.131397	0.00762276	-0.133539	0.00350202	-0.0612926	0.0304762	-0.62918	-0.0223475	0.339629	0.017289	-0.322855	-0.119689	1.27596	-0.00891792	0.141993	-0.158813	1.52922	-0.000626026	0.0104369	-0.169152	1.58933	-0.0933592	1.0585	-0.0226285	0.343429	-0.0389193	0.537424	-0.260359	2.03294	-0.777193	3.32391	-0.118556	1.26792	-0.641251	3.07675	-0.0737665	0.907779	-0.17062	1.57474	-0.0094856	0.154018	-0.00619395	0.100084	-0.021819	0.332454	-0.0255955	0.375013	1	0.940399	1	0.951408	1	1	1	0.862516	0.924454	0.958781	0.188339	1	0.0620209	1	0.0443931	0.343029	0.922376	0.794369	0.00124801	0	0.193723	2.36052e-12	0.493133	0.0422847	1	1	0.928135	0.9003
Cre09.g399907		PF00536	PTHR23240,PTHR23240:SF10			K15340	GO:0005515	AT2G45700.1		sterile alpha motif (SAM) domain-containing protein			Not Significant	Not Significant	Not Significant	Not Significant	Not Significant	Not Significant	Not Significant	Not Significant	Not Significant	Not Significant	Not Significant	Not Significant	Not Significant	Not Significant	Not Significant	Not Significant	Not Significant	Not Significant	Up Regulated	Up Regulated	Up Regulated	Up Regulated	Not Significant	Not Significant	Not Significant	Not Significant	Not Significant	Not Significant	0.390839	-1.93846	0.295998	-1.22204	0.433765	-2.47619	0.434084	-2.62462	0.509841	-4.80175	0.374073	-1.84696	0.498789	-4.13916	0.443061	-2.78767	0.491729	-3.83436	0.435841	-2.65512	0.272758	-1.04634	0.497853	-4.67809	0.0638267	-0.185574	0.463502	-3.24655	0.372832	-1.76147	0.491071	-4.26111	0.382724	-1.856	0.499801	-4.82413	-1.00466	1.536	-2.46186	2.52401	-1.14137	1.6592	-2.92503	2.73244	0.163698	-0.534421	-0.082148	0.212332	0.204028	-0.703293	0.160096	-0.533265	0.0292221	-0.0820126	0.163785	-0.548211	0.000185306	0.00489438	3.64526e-05	3.60068e-05	1.7489e-06	0.000342493	2.7439e-06	2.53995e-05	3.65276e-06	3.36265e-05	0.0100091	2.85057e-06	0.70582	1.13446e-05	0.000358299	3.75104e-06	0.000249911	2.63289e-06	0	0	0	0	0.159164	0.581962	0.064795	0.171105	0.922969	0.158881
Cre09.g399908													Not Significant	Not Significant	Not Significant	Not Significant	Not Significant	Not Significant	Not Significant	Not Significant	Not Significant	Not Significant	Not Significant	Not Significant	Not Significant	Not Significant	Not Significant	Not Significant	Not Significant	Not Significant	Not Significant	Not Significant	Not Significant	Not Significant	Not Significant	Not Significant	Not Significant	Not Significant	Not Significant	Not Significant	0.414443	-0.669741	0.546133	-1.21935	0.516496	-0.89655	0.608696	-1.45752	0.364045	-0.56965	0.354727	-0.667881	0.485606	-0.82406	-0.14075	0.197911	0.641145	-1.23286	0.310375	-0.56541	0.599721	-1.11219	0.342815	-0.639635	0.509345	-0.879442	0.762874	-2.30005	0.558789	-1.00211	0.837409	-2.99778	-0.24822	0.289751	0.301319	-0.545353	0.488452	-0.83059	0.778868	-2.42393	0.714131	-1.47365	0.616615	-1.49067	0.196307	-0.279126	0.504312	-1.07958	0.124868	-0.171196	-0.103799	0.148523	0.155023	-0.215773	0.184108	-0.308164	0.000183704	1.39598e-06	4.35803e-06	1.20292e-07	0.0010124	0.00136917	1.39941e-05	0.282715	3.29692e-08	0.0054006	1.71532e-07	0.00200143	5.72458e-06	2.50972e-10	8.54402e-07	1.29628e-11	0.029956	0.00703921	1.25785e-05	1.32544e-10	1.77104e-09	8.77272e-08	0.100356	6.9283e-06	0.359756	0.478234	0.222498	0.12915
Cre09.g399910													Not Significant	Not Significant	Not Significant	Not Significant	Not Significant	Not Significant	Not Significant	Not Significant	Not Significant	Not Significant	Not Significant	Not Significant	Not Significant	Not Significant	Not Significant	Down Regulated	Not Significant	Down Regulated	Not Significant	Not Significant	Not Significant	Not Significant	Not Significant	Not Significant	Not Significant	Not Significant	Not Significant	Not Significant	0.15224	-0.150302	0.335515	-0.299269	-0.124824	0.112528	-0.950053	0.61397	0.0648035	-0.062075	-0.0721718	0.0569959	0.368812	-0.395329	0.39903	-0.363641	0.609854	-0.728175	0.87627	-0.969361	0.39361	-0.426237	0.789704	-0.838909	0.175168	-0.174358	0.967257	-1.12052	0.145707	-0.143519	1.18629	-1.56648	-0.32872	0.279328	1.00133	-1.18145	-0.447526	0.368309	0.389258	-0.353548	-0.651701	0.509472	-0.319379	0.236739	-0.250333	0.217463	-0.232607	0.176166	0.0881928	-0.0851522	-0.288169	0.215243	-0.00879196	0.00821972	0.283625	-0.248729	0.700092	0.237959	0.777457	0.00011409	0.932226	0.914795	0.182526	0.140816	0.0149107	0.000362877	0.147746	0.00132486	0.633773	8.67518e-05	0.718939	2.19596e-06	0.250679	4.98917e-05	0.0896022	0.153521	0.00880308	0.268625	0.425802	0.472233	0.874812	0.334905	1	0.345361
Cre09.g399911	CDC20	PF00400	PTHR19918,PTHR19918:SF8	KOG0305		K03363	GO:0005515	AT4G33270.1	CDC20.1	Transducin family protein / WD-40 repeat family protein	Activator and specificity subunit of anaphase promoting complex	CDC20 homolog. Activator and specificity subunit for anaphase promoting complex. Subunit 1 of Anaphase Promoting Complex. Cell cycle regulated E3 ubiquitin ligase. Related to fizzy/cdh1 proteins; ts-lethal mutant arrests with 2C DNA content and fails to initiate cleavage plane and complete mitosis (PMID 29743196)	Not Significant	Not Significant	Down Regulated	Down Regulated	Down Regulated	Down Regulated	Down Regulated	Down Regulated	Down Regulated	Down Regulated	Down Regulated	Down Regulated	Not Significant	Down Regulated	Down Regulated	Down Regulated	Down Regulated	Down Regulated	Up Regulated	Up Regulated	Up Regulated	Up Regulated	Not Significant	Not Significant	Not Significant	Not Significant	Not Significant	Not Significant	2.66691	-0.692404	1.97958	-0.55522	4.71488	-1.61657	3.79723	-1.36871	6.31467	-3.35914	4.52735	-1.89209	6.74327	-4.78811	5.45718	-3.06651	6.51227	-3.85285	5.36082	-2.88985	4.14309	-1.29394	5.66588	-3.54474	1.97237	-0.477759	4.66534	-2.01655	4.59425	-1.54225	5.06564	-2.45363	5.16259	-1.93171	5.55632	-3.27413	-9.33374	1.22284	-17.4571	1.93247	-16.368	1.73961	-30.8096	2.57816	1.08389	-0.242839	-3.56326	0.65536	1.53588	-0.357568	0.582394	-0.142388	-0.322747	0.0650618	1.19356	-0.308656	0.0174447	0.093499	2.04452e-05	0.000542062	3.93169e-08	4.09179e-05	6.97208e-09	1.18907e-06	1.77421e-08	1.73214e-06	0.000163496	5.23631e-07	0.0949695	2.45739e-05	3.19798e-05	5.41582e-06	3.72874e-06	8.06086e-07	2.26019e-13	0	0	0	0.445859	0.00118101	0.223086	0.762463	0.914588	0.383766
Cre09.g399912		PF13967,PF02714	PTHR13018,PTHR13018:SF5	KOG1134			GO:0016020	AT4G02900.1		ERD (early-responsive to dehydration stress) family protein			Not Significant	Not Significant	Not Significant	Not Significant	Not Significant	Not Significant	Not Significant	Not Significant	Not Significant	Up Regulated	Not Significant	Not Significant	Not Significant	Not Significant	Not Significant	Up Regulated	Not Significant	Up Regulated	Not Significant	Up Regulated	Not Significant	Not Significant	Not Significant	Not Significant	Not Significant	Not Significant	Not Significant	Not Significant	0.0880279	-0.259664	0.215103	-0.873789	0.231295	-0.818065	0.155177	-0.572882	0.2054	-0.699803	0.304642	-1.48758	-0.0636278	0.162287	0.128793	-0.458001	-0.0217302	0.0575008	-1.82581	2.27978	0.128444	-0.396581	-0.793084	1.41952	0.101031	-0.302312	-0.412157	0.903391	0.0550448	-0.156819	-1.17431	1.79913	0.105986	-0.318903	-1.3901	1.97667	0.0188885	-0.0519137	-2.99251	2.87185	0.061726	-0.177068	-0.998984	1.63683	0.337125	-1.43763	-0.932757	1.57044	-0.0982017	0.24337	-0.436179	0.942002	0.0972603	-0.289815	-0.204054	0.516976	0.96844	0.796975	0.773232	0.883265	0.811178	0.658237	0.995258	0.918888	1	5.18708e-05	0.91932	0.102147	0.953411	0.491504	1	0.00990472	0.947969	0.00201404	1	6.91761e-10	0.996976	0.0315106	0.607235	0.0470659	0.956504	0.456113	0.957644	0.813156
Cre09.g399914	SSA8	PF13532	PTHR12463			K10766		AT1G31600.2		RNA-binding (RRM/RBD/RNP motifs) family protein	cilia-sensing, structure and/or assembly	identified by comparative genomics as being present only in organisms having cilia, including non-motile cilia; may have role in sensing, structure and/or assembly (SSA)	Not Significant	Not Significant	Not Significant	Not Significant	Not Significant	Not Significant	Not Significant	Not Significant	Not Significant	Not Significant	Not Significant	Not Significant	Not Significant	Not Significant	Not Significant	Not Significant	Not Significant	Up Regulated	Up Regulated	Up Regulated	Not Significant	Up Regulated	Not Significant	Not Significant	Not Significant	Not Significant	Not Significant	Not Significant	0.00434039	-0.00332092	0.818118	-0.76287	0.507872	-0.452128	0.674397	-0.596257	0.658114	-0.618438	0.0283223	-0.0206583	0.716533	-0.68866	-0.282579	0.191371	0.372464	-0.317078	-0.199008	0.137369	-0.354226	0.248103	-0.46768	0.304236	-0.215997	0.156294	-1.23795	0.697262	-0.0506957	0.0382326	-1.06198	0.616444	0.283517	-0.234784	-3.48176	1.45826	-3.05461	1.38853	-4.46666	1.69696	-0.701699	0.455978	-2.37845	1.13352	0.108941	-0.085756	0.222627	-0.170969	-0.116318	0.0862635	-0.328338	0.220105	-0.254901	0.182729	-0.310332	0.208867	1	0.0155393	0.171287	0.052585	0.0597059	1	0.0374596	0.535889	0.362283	0.71367	0.394863	0.218027	0.67719	0.000190412	0.990461	0.00137259	0.533969	0	1.23863e-14	0	0.0422941	7.17078e-11	0.893479	0.662901	0.879854	0.443775	0.59402	0.479208
Cre09.g399915													Not Significant	Not Significant	Not Significant	Not Significant	Not Significant	Not Significant	Not Significant	Not Significant	Not Significant	Not Significant	Not Significant	Not Significant	Not Significant	Not Significant	Not Significant	Up Regulated	Not Significant	Up Regulated	Not Significant	Up Regulated	Not Significant	Up Regulated	Not Significant	Up Regulated	Not Significant	Not Significant	Not Significant	Not Significant	0.13625	-0.494307	0.115086	-0.643378	0.177705	-0.68585	-0.489027	1.33846	0.183974	-0.717165	-0.528144	1.40659	0.25253	-1.11302	-0.238255	0.803096	0.226982	-0.952542	-0.354609	1.07628	0.139414	-0.508064	-0.377343	1.12411	0.0533831	-0.174069	-0.909671	1.94255	0.157879	-0.591068	-1.68795	2.65006	0.0474655	-0.153705	-4.05519	3.77373	-0.97408	1.6201	-3.59165	3.61216	-0.248595	0.612869	-2.88394	3.32422	-0.0383085	0.11312	-1.49502	2.50432	0.0877848	-0.298508	-0.603921	1.53007	0.0439653	-0.141794	-0.329296	1.02109	0.665347	0.738672	0.522789	0.0191201	0.501912	0.0106899	0.299334	0.337276	0.36852	0.108699	0.654341	0.0834949	0.9334	1.02717e-05	0.590506	5.89101e-13	0.949771	0	2.72143e-06	0	0.309644	0	0.972836	3.60134e-11	0.828949	0.00318698	0.958169	0.14358
Cre09.g399916													Not Significant	Not Significant	Not Significant	Not Significant	Not Significant	Not Significant	Not Significant	Not Significant	Not Significant	Not Significant	Not Significant	Not Significant	Not Significant	Not Significant	Not Significant	Not Significant	Not Significant	Not Significant	Not Significant	Up Regulated	Not Significant	Not Significant	Not Significant	Not Significant	Not Significant	Not Significant	Not Significant	Not Significant	-0.00339139	0.215088	-0.00382654	0.467466	0.011094	-1.07682	-0.0138799	1.25585	0.000910549	-0.0636595	-0.00628361	0.703458	0.011094	-1.07682	-0.0342206	2.14479	0.00158899	-0.112987	-0.0199564	1.58293	0.00478754	-0.371386	-0.0164545	1.40357	-0.0337821	1.37934	-0.0576812	2.75884	-0.00166853	0.109828	-0.07616	3.1071	-0.0177697	0.881587	-0.334056	5.10466	-0.00847406	0.487204	-1.78713	7.48964	-0.00419814	0.261855	-0.788454	6.31923	0.00526579	-0.414331	-0.145588	3.95975	0.00612365	-0.494721	-0.0724693	3.04394	0.011094	-1.07682	-0.0112529	1.08771	1	1	1	0.987664	1	1	1	0.854442	1	0.951778	1	0.97274	0.857438	0.671785	1	0.523634	0.96459	0.000138229	1	0	1	2.41038e-14	1	0.129036	1	0.552971	1	1
Cre09.g399960		PF00078	PTHR19446		2.7.7.49								Not Significant	Not Significant	Not Significant	Not Significant	Not Significant	Not Significant	Not Significant	Not Significant	Not Significant	Not Significant	Not Significant	Not Significant	Not Significant	Not Significant	Not Significant	Not Significant	Not Significant	Up Regulated	Up Regulated	Up Regulated	Not Significant	Up Regulated	Not Significant	Up Regulated	Not Significant	Not Significant	Not Significant	Not Significant	1.74718	-1.30678	1.56029	-2.06614	1.86453	-1.45717	1.87819	-3.57853	2.05926	-1.74755	1.94163	-4.24454	2.61997	-3.22963	1.93263	-4.12916	1.74333	-1.3021	-0.174205	0.117679	1.0746	-0.658431	0.510583	-0.413294	-1.22877	0.504879	-1.77876	0.901327	0.260329	-0.134114	-6.77776	2.10655	-0.909014	0.389532	-20.4612	3.4571	-8.65687	1.98256	-114.26	5.82636	-4.48148	1.33809	-97.1709	5.59711	-2.46806	0.880953	-33.2975	4.10806	-0.128411	0.0618276	-6.23791	2.01551	-1.09327	0.457118	-6.69012	2.09215	0.805466	0.83822	0.784822	0.782334	0.749528	0.771551	0.643562	0.772906	0.806135	1	0.918977	0.997625	0.894092	0.79978	1	0.0925561	0.944248	1.4459e-07	0.0248072	0	0.322471	0	0.672445	4.66969e-14	1	0.129032	0.916045	0.097824
Cre09.g400000													Not Significant	Not Significant	Not Significant	Down Regulated	Not Significant	Not Significant	Not Significant	Not Significant	Not Significant	Not Significant	Not Significant	Not Significant	Not Significant	Not Significant	Not Significant	Not Significant	Not Significant	Not Significant	Not Significant	Up Regulated	Not Significant	Up Regulated	Not Significant	Not Significant	Not Significant	Not Significant	Not Significant	Not Significant	0.988672	-1.02046	0.642578	-0.694439	0.830492	-0.800672	1.2692	-2.02689	0.845512	-0.820162	0.418722	-0.413028	0.707175	-0.649899	-0.00614413	0.00526063	0.515158	-0.442612	-0.156774	0.128572	-0.0740968	0.0538073	-0.5156	0.385767	0.175233	-0.135853	-0.295113	0.233228	0.00865471	-0.00641776	-0.0489892	0.041421	0.170308	-0.131855	0.346767	-0.333105	-1.74028	0.920296	-3.46646	1.61401	-1.31502	0.743652	-3.29817	1.56606	0.134137	-0.102825	-0.422235	0.323132	0.382214	-0.314766	-0.0380997	0.032316	0.414446	-0.344738	-0.0815771	0.0683302	0.000145658	0.0153509	0.00141575	1.73419e-06	0.00115142	0.14484	0.00706884	1	0.0602384	0.71161	0.919857	0.0599739	0.661126	0.355509	1	0.972489	0.674581	0.252357	5.98629e-10	0	8.134e-07	0	0.772457	0.140628	0.193921	0.993484	0.150105	0.902611
Cre09.g400050													Not Significant	Not Significant	Not Significant	Not Significant	Not Significant	Not Significant	Down Regulated	Down Regulated	Down Regulated	Down Regulated	Not Significant	Down Regulated	Not Significant	Down Regulated	Not Significant	Down Regulated	Down Regulated	Down Regulated	Not Significant	Not Significant	Up Regulated	Up Regulated	Not Significant	Not Significant	Not Significant	Not Significant	Not Significant	Not Significant	2.03256	-0.0692014	-5.72421	0.18264	5.48714	-0.195013	3.30024	-0.116862	17.4591	-0.742494	9.3768	-0.360443	25.2858	-1.26063	23.278	-1.14823	28.3898	-1.53183	29.0039	-1.66118	17.7073	-0.756363	25.2501	-1.30513	10.5015	-0.399684	21.6928	-1.03341	15.3943	-0.631998	28.1348	-1.57059	27.3731	-1.43727	37.2311	-3.03257	-14.3358	0.411782	-7.36546	0.231007	-66.0019	1.3339	-88.75	1.62875	-2.8916	0.0930579	-24.1409	0.649996	8.15341	-0.300221	-4.8991	0.157697	3.38724	-0.117239	2.82359	-0.0993883	0.861122	0.393446	0.420911	0.701217	0.00109669	0.104926	3.31261e-06	1.59574e-05	2.72848e-07	1.65201e-07	0.000927505	3.4076e-06	0.062941	5.32638e-05	0.00419475	3.35602e-07	6.2217e-07	1.80959e-10	0.00799992	0.232297	0	0	0.755225	8.158e-06	0.173697	0.492241	0.689717	0.764085
Cre09.g400100		PF01754,PF01428	PTHR10634	KOG3173			GO:0008270,GO:0003677	AT4G22820.2		A20/AN1-like zinc finger family protein			Up Regulated	Up Regulated	Not Significant	Up Regulated	Not Significant	Up Regulated	Not Significant	Not Significant	Not Significant	Not Significant	Not Significant	Not Significant	Not Significant	Not Significant	Not Significant	Not Significant	Not Significant	Up Regulated	Not Significant	Up Regulated	Not Significant	Up Regulated	Not Significant	Up Regulated	Not Significant	Not Significant	Not Significant	Not Significant	-58.7765	1.25956	-171.486	2.2771	-17.7644	0.507298	-214.538	2.53924	-10.4104	0.318395	-62.3626	1.26244	2.80597	-0.0993707	-18.4599	0.499903	1.57265	-0.0548488	-3.5274	0.109871	-1.65668	0.0556092	-14.6487	0.409929	-4.56226	0.148245	-24.5937	0.633868	-4.75035	0.154041	-45.6635	1.01749	-18.5239	0.52547	-179.34	2.32861	-42.6022	1.0076	-245.145	2.70031	-19.9195	0.558275	-134.371	2.00519	-14.9462	0.437799	-119.389	1.87904	-8.60691	0.268031	-12.4969	0.356537	-1.49666	0.0503304	-1.43397	0.0456788	0.00971857	9.09786e-12	0.578312	0	0.806631	0.00582556	1	0.556399	1	0.988356	1	0.676103	0.964366	0.378147	0.960302	0.0523856	0.554474	1.98671e-12	0.0740745	0	0.511415	1.36573e-08	0.666616	2.59207e-07	0.858881	0.743917	1	1
Cre09.g400150		PF13415,PF13418	PTHR23244					AT5G27630.1	ACBP5	acyl-CoA binding protein 5			Not Significant	Up Regulated	Not Significant	Up Regulated	Not Significant	Up Regulated	Not Significant	Not Significant	Not Significant	Not Significant	Not Significant	Not Significant	Not Significant	Not Significant	Not Significant	Not Significant	Not Significant	Up Regulated	Not Significant	Up Regulated	Not Significant	Up Regulated	Not Significant	Up Regulated	Not Significant	Not Significant	Not Significant	Not Significant	-1.54062	1.67898	-2.53154	2.33447	-0.316087	0.537828	-10.6728	4.17376	0.00214544	-0.00443082	-3.83072	2.83165	0.19925	-0.483561	-1.68188	1.88225	0.177732	-0.422819	-0.728388	1.11335	0.041577	-0.0883872	-1.0122	1.38781	-0.240347	0.426029	-1.65639	1.86623	-0.0807684	0.157617	-1.95403	2.04307	0.269092	-0.700439	-2.42033	2.28275	-0.888994	1.1831	-3.88248	2.84831	-0.0395593	0.0793507	-3.9261	2.8622	0.0452071	-0.0963676	-2.43207	2.2883	0.169589	-0.400482	-0.343073	0.630403	0.231664	-0.580179	-0.0763979	0.166114	0.226136	0.0263686	0.919555	0	1	0.000537336	0.976819	0.175744	0.986628	0.672482	1	0.493588	0.957299	0.184094	1	0.1022	0.943878	0.0349558	0.570351	0.000451395	1	0.000389092	1	0.0339415	0.990336	0.904918	0.961602	1
Cre09.g400200													Not Significant	Not Significant	Not Significant	Not Significant	Not Significant	Not Significant	Not Significant	Not Significant	Not Significant	Not Significant	Not Significant	Not Significant	Not Significant	Not Significant	Not Significant	Not Significant	Not Significant	Not Significant	Not Significant	Not Significant	Not Significant	Not Significant	Not Significant	Not Significant	Not Significant	Not Significant	Not Significant	Not Significant	-0.100595	2.31295	-0.959945	4.58305	-0.0284715	1.08633	-0.551865	3.82825	-0.018865	0.80266	-0.337313	3.18122	-0.0130712	0.600005	-0.0419809	1.00322	-0.0514141	1.59862	-0.0118741	0.360765	-0.0625725	1.79443	-0.126927	2.01326	-0.060142	1.75399	-0.359415	3.26298	-0.049421	1.56067	-0.3869	3.35857	-0.0503633	1.57873	-0.272382	2.91019	-0.0766168	2.00824	-0.236501	2.73524	-0.0305098	1.13997	-0.148739	2.18866	-0.0192291	0.814496	-0.162908	2.29214	-0.00314967	0.168988	-0.0288625	0.757521	-0.00331397	0.177283	0.00326025	-0.117172	0.65278	1.16616e-09	0.969444	0.000170796	1	0.0254421	1	0.919173	0.880088	1	0.831527	0.526967	0.842283	0.0163724	0.88866	0.00920251	0.884609	0.0821684	0.768285	0.144338	0.962295	0.428704	1	0.369935	1	0.968019	1	1
Cre09.g400219			PTHR12406		3.1.1.3			AT1G33270.1		Acyl transferase/acyl hydrolase/lysophospholipase superfamily protein			Not Significant	Up Regulated	Not Significant	Up Regulated	Not Significant	Up Regulated	Not Significant	Up Regulated	Not Significant	Not Significant	Not Significant	Up Regulated	Not Significant	Up Regulated	Not Significant	Up Regulated	Not Significant	Not Significant	Not Significant	Up Regulated	Not Significant	Up Regulated	Not Significant	Not Significant	Not Significant	Not Significant	Not Significant	Not Significant	-0.165142	0.472227	-1.04148	1.88587	0.287963	-1.62262	-3.44933	3.31154	0.318134	-1.97713	-2.34503	2.82168	0.34567	-2.4003	-1.12615	1.96898	0.242813	-1.21552	-0.59118	1.33926	-0.112607	0.33806	-1.25926	2.09067	-0.102791	0.311547	-1.474	2.26762	0.138701	-0.567565	-1.76157	2.47499	0.231868	-1.132	0.214134	-1.16574	-0.890549	1.6268	-1.86936	2.54564	-0.730987	1.44048	-1.58842	2.35373	0.131861	-0.53367	-0.091262	0.305938	0.093712	-0.357989	0.0233947	-0.090119	0.0222453	-0.0772905	-0.152554	0.480131	0.877536	0.0304411	0.700679	2.58429e-11	0.654717	8.9934e-07	0.612592	0.0180137	0.768957	0.283527	0.944631	0.00745347	0.955527	0.00157266	0.912178	0.000157829	0.784374	0.809502	0.0716968	6.3532e-05	0.158264	0.000647199	0.920961	0.96844	0.965576	1	1	0.894149
Cre09.g400250													Not Significant	Not Significant	Not Significant	Down Regulated	Not Significant	Down Regulated	Not Significant	Down Regulated	Not Significant	Not Significant	Not Significant	Not Significant	Not Significant	Not Significant	Not Significant	Not Significant	Not Significant	Not Significant	Not Significant	Not Significant	Not Significant	Not Significant	Not Significant	Not Significant	Not Significant	Not Significant	Not Significant	Not Significant	0.693185	-0.949973	0.946582	-1.33788	0.588667	-0.760304	1.4265	-3.48724	0.796051	-1.16468	1.4724	-4.0621	0.734331	-1.03206	1.10545	-1.76529	0.672456	-0.910322	0.679728	-0.821152	0.323311	-0.367691	0.263898	-0.266212	0.674411	-0.914014	-0.302859	0.25505	0.312481	-0.353731	0.302427	-0.309541	0.582368	-0.749632	0.925422	-1.28943	-0.806	0.642342	0.251371	-0.252401	-0.287966	0.263495	0.282233	-0.286669	-0.478325	0.41451	-0.82475	0.610329	-0.0802288	0.0783745	-0.397627	0.326407	-0.0438196	0.0433336	-0.246486	0.210866	0.000267519	1.14877e-06	0.00200452	1.69688e-11	3.16836e-05	5.9157e-12	0.000115696	2.98126e-08	0.000404483	0.000350136	0.118708	0.227851	0.000389108	0.150571	0.134856	0.151309	0.0022489	1.85006e-06	2.56113e-05	0.258023	0.177574	0.188519	0.0134373	1.71037e-05	0.834216	0.0452626	0.95066	0.270199
Cre09.g400256					2.7.10.1								Not Significant	Not Significant	Not Significant	Up Regulated	Not Significant	Not Significant	Not Significant	Not Significant	Not Significant	Not Significant	Not Significant	Not Significant	Not Significant	Not Significant	Not Significant	Not Significant	Not Significant	Not Significant	Not Significant	Up Regulated	Not Significant	Not Significant	Not Significant	Not Significant	Not Significant	Not Significant	Not Significant	Not Significant	0.0187027	-0.0842531	-0.771898	2.2389	0.17294	-1.07261	-1.05003	2.59953	0.246753	-1.99095	-0.858444	2.36107	0.256255	-2.16649	-0.301682	1.29516	0.253541	-2.11412	-0.352133	1.43146	0.052676	-0.251147	-0.407827	1.56834	0.0117751	-0.0524687	-0.280224	1.23304	0.181215	-1.15086	-0.688518	2.11053	0.233641	-1.77921	0.121071	-1.26373	-0.441042	1.2251	-1.30345	2.8644	-0.408798	1.16345	-0.65059	2.04813	0.10567	-0.55747	0.00213505	-0.0149229	0.134876	-0.758995	0.0498816	-0.396722	0.0458229	-0.21589	-0.0472556	0.296029	1	5.91178e-05	0.501072	1.27447e-07	0.273883	9.32203e-06	0.250208	0.156185	0.256911	0.0857236	0.925587	0.0407696	1	0.196495	0.472157	0.000322664	0.308867	0.690601	0.025138	3.61107e-10	0.0402124	0.000677387	0.747502	1	0.639364	0.934071	0.946078	0.941773
Cre09.g400293			PTHR40280,PTHR40280:SF1										Not Significant	Not Significant	Not Significant	Not Significant	Down Regulated	Not Significant	Down Regulated	Not Significant	Not Significant	Not Significant	Not Significant	Not Significant	Not Significant	Not Significant	Not Significant	Up Regulated	Not Significant	Not Significant	Up Regulated	Up Regulated	Not Significant	Up Regulated	Not Significant	Not Significant	Not Significant	Not Significant	Not Significant	Not Significant	-0.0493587	0.0321359	-0.230511	0.153746	0.988298	-0.865148	-0.699402	0.423526	1.35655	-1.39238	-0.527522	0.330386	1.28744	-1.27762	-0.912446	0.531204	0.721174	-0.575847	-1.50921	0.795986	-0.724846	0.412276	-1.64565	0.85026	-0.371548	0.225961	-1.48991	0.788141	0.0757679	-0.0507665	-3.72218	1.49357	0.983487	-0.85939	-1.22207	0.674627	-2.28906	1.03183	-5.40852	1.86336	-0.520942	0.307699	-2.73178	1.222	0.629643	-0.488709	0.714218	-0.618006	0.720985	-0.575662	0.685147	-0.586941	0.370707	-0.267379	0.17956	-0.132258	1	0.761522	0.0269067	0.14395	0.00178195	0.310718	0.0030927	0.0436271	0.128912	0.000496918	0.126491	0.000149466	0.532604	0.000586355	0.979384	1.53709e-13	0.0277648	0.00512552	3.10517e-07	0	0.318771	3.41539e-09	0.200899	0.133578	0.12904	0.154562	0.533946	0.839431
Cre09.g400300													Down Regulated	Down Regulated	Down Regulated	Down Regulated	Down Regulated	Down Regulated	Down Regulated	Down Regulated	Down Regulated	Down Regulated	Down Regulated	Not Significant	Down Regulated	Not Significant	Not Significant	Down Regulated	Not Significant	Not Significant	Not Significant	Not Significant	Not Significant	Not Significant	Not Significant	Up Regulated	Not Significant	Not Significant	Not Significant	Not Significant	2.04088	-1.33077	2.30487	-1.66223	2.00997	-1.29804	2.9388	-2.96793	2.24708	-1.57052	2.6851	-2.29972	2.3128	-1.65613	2.40697	-1.80769	2.38578	-1.75757	1.98941	-1.2878	1.8766	-1.16473	1.20315	-0.637277	2.1501	-1.45279	1.64785	-0.968765	1.61418	-0.933705	1.72768	-1.03726	0.811757	-0.39521	0.70086	-0.336436	-1.85457	0.62989	-2.34264	0.761506	-1.59938	0.557893	-2.88876	0.893237	-1.66523	0.576818	-4.63901	1.24901	-0.161588	0.0672242	-1.2884	0.467151	0.109409	-0.0473627	-0.385162	0.156151	0.00023104	3.52242e-05	0.000286042	2.79852e-07	5.36359e-05	2.01724e-06	3.324e-05	1.66027e-05	1.94416e-05	0.000329298	0.00070498	0.0364025	0.000107349	0.00304681	0.00374294	0.00185176	0.195867	0.285657	0.00081566	2.67047e-05	0.00409367	4.14245e-07	0.00273602	3.87167e-13	0.915965	0.0236038	0.967609	0.645974
Cre09.g400312		PF00400	PTHR22847				GO:0005515	AT5G49430.1		WD40/YVTN repeat-like-containing domain;Bromodomain			Not Significant	Not Significant	Not Significant	Not Significant	Not Significant	Not Significant	Not Significant	Not Significant	Not Significant	Not Significant	Not Significant	Not Significant	Not Significant	Not Significant	Not Significant	Not Significant	Not Significant	Not Significant	Not Significant	Not Significant	Not Significant	Not Significant	Not Significant	Not Significant	Not Significant	Not Significant	Not Significant	Not Significant	0.143162	-0.327192	0.132129	-0.371184	0.142797	-0.326254	0.244018	-0.783278	0.25141	-0.635628	0.0242006	-0.0612249	0.270668	-0.698144	-0.192043	0.411121	0.378752	-1.11039	-0.361981	0.697317	0.285776	-0.749158	-0.145555	0.321816	0.250929	-0.634104	-0.0756952	0.176273	0.187541	-0.445782	-0.182308	0.392872	0.347348	-0.978006	0.0293341	-0.074553	0.0680419	-0.146308	-0.101945	0.232696	0.272741	-0.705038	-0.0790303	0.183566	0.0370269	-0.0777728	-0.0488059	0.116092	0.142633	-0.325834	0.0122354	-0.0306295	0.162078	-0.376552	0.0854186	-0.228799	0.23281	0.283107	0.234372	0.0222215	0.0180408	0.949783	0.0102653	0.0842236	0.000271166	0.000498597	0.00646403	0.222739	0.0182894	0.622833	0.0934045	0.105165	0.000838326	0.921575	0.675195	0.450355	0.00964429	0.600422	0.876621	0.803146	0.235084	1	0.162002	0.557484
Cre09.g400330	ALK6	PF00069	PTHR24349,PTHR24349:SF79	KOG0580	2.7.11.1	K08850	GO:0006468,GO:0005524,GO:0004672	AT4G32830.1	AtAUR1,AUR1	ataurora1	Aurora-like kinase	null-allele mutant was isolated (PMID 29743196)	Not Significant	Not Significant	Not Significant	Not Significant	Not Significant	Not Significant	Not Significant	Not Significant	Not Significant	Not Significant	Not Significant	Not Significant	Not Significant	Not Significant	Not Significant	Not Significant	Up Regulated	Not Significant	Not Significant	Not Significant	Not Significant	Not Significant	Not Significant	Not Significant	Not Significant	Not Significant	Not Significant	Not Significant	0.523706	-0.200368	0.950839	-0.422497	0.637586	-0.247882	1.23082	-0.574802	0.565807	-0.217752	0.468755	-0.1929	0.823752	-0.329093	-0.1685	0.0634869	0.603836	-0.233637	0.071819	-0.0279326	0.123733	-0.0448907	-0.436497	0.159037	-0.437864	0.1485	0.037945	-0.0146906	-0.229026	0.0795761	0.496683	-0.205249	-4.20735	1.02981	-2.59199	0.758768	-2.51628	0.698698	-1.02648	0.349437	-1.8641	0.547507	-1.9441	0.60318	-0.625908	0.207864	-1.40678	0.460062	-0.0905078	0.0319739	-0.433866	0.158129	0.0154154	-0.00551717	-0.0712709	0.0271949	0.448402	0.0975113	0.321317	0.0246225	0.398595	0.516778	0.166091	0.901033	0.356317	0.998217	0.950003	0.558716	0.556967	1	0.829233	0.481569	3.00301e-12	1.85294e-06	3.39011e-06	0.0690637	0.000464196	0.000262906	0.333431	0.0090934	0.981853	0.562275	1	0.998708
Cre09.g400367		PF05189,PF01137	PTHR11096,PTHR11096:SF1	KOG3980	6.5.1.4	K11108	GO:0006396	AT5G22100.1		RNA cyclase family protein	RNA terminal 3' phosphate cyclase	Homologue of S. cerevisiae RCL1, which is an RNA terminal phosphate cyclase-like protein involved in the 35S pre-rRNA precursor processing at sites A0, A1, and A2; Yeast Rcl1 does not possess detectable RNA cyclase activity.	Down Regulated	Down Regulated	Down Regulated	Down Regulated	Down Regulated	Down Regulated	Not Significant	Down Regulated	Not Significant	Down Regulated	Not Significant	Not Significant	Not Significant	Not Significant	Not Significant	Not Significant	Not Significant	Not Significant	Up Regulated	Up Regulated	Up Regulated	Up Regulated	Not Significant	Up Regulated	Not Significant	Not Significant	Not Significant	Not Significant	7.7163	-1.57722	7.5353	-1.59294	6.09569	-1.07471	10.1601	-3.3418	6.36044	-1.14575	9.21898	-2.457	5.55513	-0.939695	7.84792	-1.719	4.94444	-0.800971	5.78957	-1.03987	3.16619	-0.459604	4.72744	-0.784389	3.38994	-0.498369	4.25227	-0.683267	2.13515	-0.293314	4.35679	-0.704909	-4.19608	0.445255	-1.35346	0.163594	-13.8598	1.13371	-24.8101	1.67855	-12.2976	1.04238	-20.0591	1.47486	-5.62249	0.569939	-16.5964	1.30589	-0.107314	0.0132789	-3.05909	0.346409	0.576296	-0.073479	-0.390727	0.0491622	4.13628e-08	7.49189e-08	7.55503e-06	1.33107e-11	3.29585e-06	2.90477e-10	3.94834e-05	2.68305e-08	0.000236457	1.94361e-05	0.0216698	0.000436335	0.013195	0.00158357	0.152068	0.00120038	0.0018348	0.433276	0	0	1.23863e-14	0	3.22472e-05	0	1	0.0272492	0.830108	0.916554
Cre09.g400400		PF01956	PTHR13116	KOG3188			GO:0016020	AT4G12590.1		Protein of unknown function DUF106, transmembrane			Not Significant	Not Significant	Not Significant	Not Significant	Not Significant	Not Significant	Not Significant	Not Significant	Not Significant	Not Significant	Not Significant	Not Significant	Not Significant	Not Significant	Not Significant	Not Significant	Not Significant	Not Significant	Up Regulated	Up Regulated	Up Regulated	Up Regulated	Not Significant	Not Significant	Not Significant	Not Significant	Not Significant	Not Significant	9.23437	-0.26377	19.2527	-0.652508	15.9988	-0.493074	12.8634	-0.401796	18.61	-0.592353	-5.3655	0.139331	19.7938	-0.639714	8.24497	-0.244358	14.9053	-0.453447	13.7365	-0.433592	-0.746725	0.0193627	3.51653	-0.099206	5.5583	-0.152925	-3.5008	0.0924187	6.46777	-0.179566	-3.92963	0.103343	1.25521	-0.033145	-13.1604	0.320424	-64.6243	1.11726	-119.956	1.7079	-57.0428	1.02302	-94.7292	1.48034	-12.2169	0.288133	-43.6937	0.868449	-0.164695	0.00429294	-14.6328	0.352218	0.491275	-0.012882	-11.5626	0.285111	0.137281	0.000650271	0.00489642	0.027064	0.000985585	0.46979	0.000455232	0.197933	0.00914575	0.0172577	0.999515	0.697712	0.447763	0.69973	0.349898	0.645513	0.954804	0.0232752	0	0	0	0	0.0372373	6.07468e-12	1	0.010639	1	0.0507809
Cre09.g400441		PF02373	PTHR12480,PTHR12480:SF5	KOG2130	1.14.11.4	K11323		AT5G06550.1					Not Significant	Not Significant	Not Significant	Not Significant	Not Significant	Not Significant	Not Significant	Not Significant	Not Significant	Not Significant	Not Significant	Not Significant	Not Significant	Not Significant	Not Significant	Not Significant	Down Regulated	Down Regulated	Not Significant	Up Regulated	Not Significant	Up Regulated	Not Significant	Not Significant	Not Significant	Not Significant	Not Significant	Not Significant	0.417741	-0.325063	-0.449678	0.330025	0.84538	-0.75695	0.115093	-0.0981765	0.858373	-0.772328	-0.921811	0.61061	0.982763	-0.928509	0.274642	-0.246369	0.800727	-0.705311	-0.0968086	0.0777017	0.249811	-0.185473	-0.237927	0.183961	0.143833	-0.103861	-0.132009	0.104949	0.238573	-0.176597	-0.316954	0.240217	1.35291	-1.52845	1.29642	-1.94916	-1.45803	0.769026	-2.08747	1.13303	-1.12895	0.627791	-2.97449	1.43307	0.034001	-0.0238855	-1.12766	0.717708	0.530443	-0.426942	-0.045728	0.0372248	0.575022	-0.469313	0.015951	-0.0132142	0.19704	0.156751	0.00320898	0.846878	0.00274615	0.00126171	0.000579824	0.462379	0.00540773	0.887392	0.5207	0.5495	0.780508	0.807984	0.54795	0.370586	3.2311e-06	7.43147e-06	6.68268e-07	3.99584e-11	8.13194e-05	0	1	8.27915e-05	0.0821783	0.986875	0.0555873	1
Cre09.g400450		PF00069,PF07714	PTHR23257,PTHR23257:SF394	KOG0192	2.7.11.25		GO:0006468,GO:0005524,GO:0004672	AT3G46920.1		Protein kinase superfamily protein with octicosapeptide/Phox/Bem1p domain			Not Significant	Not Significant	Not Significant	Not Significant	Not Significant	Not Significant	Not Significant	Not Significant	Not Significant	Not Significant	Not Significant	Not Significant	Not Significant	Not Significant	Not Significant	Not Significant	Not Significant	Not Significant	Not Significant	Up Regulated	Not Significant	Up Regulated	Not Significant	Not Significant	Not Significant	Not Significant	Not Significant	Not Significant	0.358439	-0.311777	0.659801	-0.685419	0.307366	-0.26302	0.619897	-0.633307	0.268644	-0.227122	-0.225623	0.175453	0.199061	-0.164778	-0.841359	0.567776	0.457422	-0.411236	-0.647568	0.4554	0.116762	-0.0943565	-0.899742	0.599984	-0.0250526	0.0194655	-1.37576	0.838781	0.0158234	-0.0124313	-0.921019	0.611546	0.344297	-0.298111	0.58882	-0.593988	-1.55438	0.881905	-2.38509	1.24309	-1.07157	0.660855	-2.75751	1.36765	0.0920645	-0.0738773	-0.444872	0.32767	0.105067	-0.0846225	-0.198435	0.155407	0.127401	-0.103269	-0.0896755	0.07231	0.180256	0.0059504	0.272279	0.0101653	0.358913	0.470884	0.546756	0.000404148	0.0698204	0.00702533	0.789202	0.000157948	1	3.41122e-08	1	0.000111371	0.203011	0.0151908	1.21839e-09	0	8.55102e-06	0	0.856793	0.0795663	0.821425	0.548615	0.758928	0.863204
Cre09.g400478	DIV31	PF02493,PF01504	PTHR23086,PTHR23086:SF8	KOG0229	2.7.1.68	K00889	GO:0046488,GO:0016307	AT3G09920.2	PIP5K9	phosphatidyl inositol monophosphate 5 kinase	phosphatidylinositol 4-phosphate 5-kinase	ts-lethal mutants block initiation of DNA replication (PMID 25336509)	Not Significant	Not Significant	Not Significant	Not Significant	Not Significant	Not Significant	Not Significant	Not Significant	Not Significant	Not Significant	Not Significant	Not Significant	Not Significant	Not Significant	Not Significant	Not Significant	Not Significant	Down Regulated	Not Significant	Not Significant	Up Regulated	Up Regulated	Not Significant	Not Significant	Not Significant	Not Significant	Not Significant	Not Significant	-0.958279	0.241972	-2.40172	0.587533	-0.323899	0.0864057	-2.92277	0.68861	0.151436	-0.0422449	-3.99005	0.875866	1.29273	-0.408017	-0.128036	0.038152	1.09786	-0.338628	0.76283	-0.250953	-0.0441671	0.0120915	0.0304473	-0.00922308	-0.304621	0.0814054	-0.947217	0.26093	0.149856	-0.0417979	-0.699417	0.197094	1.63269	-0.537682	2.70906	-1.20757	-2.54333	0.570126	-3.36712	0.769545	-5.68726	1.05919	-9.59399	1.58881	-0.568532	0.148399	-4.20857	0.911382	-0.164019	0.0444016	-1.21405	0.32665	0.160179	-0.0447222	-0.165262	0.0490577	0.102909	1.23176e-05	0.716973	2.05748e-07	0.923697	3.49044e-11	0.0203064	0.948205	0.0547075	0.221359	1	1	0.741691	0.107903	0.925352	0.275179	0.00276647	1.13027e-06	4.1391e-06	5.56134e-09	0	0	0.408968	6.01456e-12	0.909864	0.0307483	0.914211	0.90853
Cre09.g400500		PF14494	PTHR37330,PTHR37330:SF1									null-allele passenger mutation was isolated (PMID 29743196)	Not Significant	Not Significant	Not Significant	Not Significant	Not Significant	Not Significant	Up Regulated	Not Significant	Up Regulated	Not Significant	Up Regulated	Not Significant	Not Significant	Up Regulated	Not Significant	Up Regulated	Up Regulated	Up Regulated	Not Significant	Up Regulated	Not Significant	Up Regulated	Not Significant	Up Regulated	Not Significant	Not Significant	Not Significant	Not Significant	-1.0706	0.519464	0.460203	-0.323155	-1.06471	0.517061	0.885062	-0.703567	-2.29058	0.946596	0.556297	-0.400841	-2.72784	1.07337	-0.317526	0.187087	-4.17078	1.4268	0.212405	-0.140226	-4.67379	1.53214	-1.32046	0.656096	-2.3704	0.970583	-3.60015	1.36172	-2.20269	0.919713	-2.51447	1.06797	-4.7221	1.54186	-8.29759	2.20737	-0.750246	0.382645	-7.93237	2.15674	0.71549	-0.493417	-2.90959	1.18192	0.320492	-0.200495	-2.64978	1.10801	0.0703693	-0.0416968	-1.19599	0.605526	-0.0927896	0.0532017	-0.964468	0.506474	0.432517	0.827086	0.436038	0.549234	0.0379505	0.767219	0.0114296	0.911519	8.98458e-05	0.966272	1.31944e-05	0.296923	0.0308305	0.000699633	0.0473914	0.0209133	1.09197e-05	4.395e-12	0.638027	1.97071e-11	0.661436	0.00664804	0.909806	0.0143173	1	0.360832	1	0.49788
Cre09.g400516		PF03798	PTHR12560	KOG1607		K04710	GO:0016021,GO:0005783	AT1G13580.3	LAG13	LAG1 longevity assurance homolog 3			Not Significant	Not Significant	Not Significant	Down Regulated	Not Significant	Down Regulated	Not Significant	Down Regulated	Not Significant	Not Significant	Not Significant	Not Significant	Not Significant	Not Significant	Not Significant	Not Significant	Not Significant	Not Significant	Up Regulated	Up Regulated	Up Regulated	Up Regulated	Not Significant	Not Significant	Not Significant	Not Significant	Not Significant	Not Significant	4.72192	-0.377104	5.52451	-0.46452	7.10974	-0.613379	11.627	-1.2494	8.94318	-0.825333	11.2706	-1.18973	7.29916	-0.633889	12.8426	-1.47373	4.97021	-0.399946	9.21918	-0.88735	-3.33876	0.217405	8.09675	-0.745316	-0.97761	0.0671185	5.30535	-0.442942	-0.0520613	0.00365412	6.71246	-0.587453	1.71317	-0.12572	9.4357	-0.916434	-36.5564	1.47548	-26.2175	1.20566	-25.5098	1.16521	-29.7182	1.31084	-3.76751	0.243092	-8.40418	0.504653	0.544542	-0.038786	-3.06238	0.204891	1.35264	-0.0983369	-0.283811	0.0202602	0.0978996	0.0457974	0.0079021	1.36685e-05	0.000729643	2.37778e-05	0.00627771	1.98195e-06	0.0781636	0.000495804	0.287675	0.00228388	0.8681	0.0568791	1	0.0126451	0.680392	0.000364669	0	0	0	0	0.212903	0.00152089	0.963533	0.343838	0.775804	1
Cre09.g400550	NOA1		PTHR11089,PTHR11089:SF43		1.14.13.39	K13427		AT3G47450.1	ATNOA1,ATNOS1,NOA1,NOS1,RIF1	P-loop containing nucleoside triphosphate hydrolases superfamily protein	Nitric oxide associated protein	NO-associated; carries a GTPase domain, homologue in Arabidopsis appears necessary for synthesis of nitric oxide, but does not carry out the reaction (PMID: 17030145)	Down Regulated	Down Regulated	Not Significant	Down Regulated	Down Regulated	Not Significant	Down Regulated	Not Significant	Down Regulated	Not Significant	Not Significant	Not Significant	Not Significant	Not Significant	Not Significant	Not Significant	Not Significant	Not Significant	Not Significant	Up Regulated	Not Significant	Up Regulated	Not Significant	Not Significant	Not Significant	Not Significant	Not Significant	Not Significant	1.47655	-2.08303	1.0772	-1.50135	0.867607	-0.859635	1.49885	-3.32116	1.13509	-1.27686	0.924098	-1.16764	1.047	-1.12573	0.930504	-1.18016	1.1076	-1.22797	0.749838	-0.863075	0.73667	-0.692361	0.250732	-0.235392	0.762917	-0.724375	0.173054	-0.158278	0.427217	-0.36039	0.328817	-0.317301	-0.26853	0.187692	0.380417	-0.374097	-1.11498	0.657093	-2.67684	1.38252	-1.04451	0.623341	-2.95188	1.47113	-0.481741	0.321071	-1.64593	0.991505	0.0723028	-0.0550069	-0.22878	0.185695	0.453058	-0.385368	0.116764	-0.104865	4.2733e-08	3.22836e-05	0.000756299	2.91431e-08	1.28486e-05	0.000333604	5.18208e-05	0.000303573	1.9966e-05	0.00377629	0.00447997	0.454807	0.00318077	0.66266	0.130413	0.280056	0.41084	0.191357	1.77452e-05	0	5.3864e-05	0	0.0795402	2.31341e-09	0.92239	0.5113	0.103747	0.813769
Cre09.g400553	TOR1	PF02260,PF08771,PF11865,PF00454,PF02259	PTHR11139,PTHR11139:SF9		2.7.11.1	K07203	GO:0005515,GO:0008144,GO:0016773	AT1G50030.1	TOR	target of rapamycin	Target of rapamycin	Homologue of TOR, a PI3K-like protein kinase with a role in the regulation of protein synthesis and cellular organization. Ataxia telangiectasia mutated (ATR) -related. Characterized by Diaz-Troya et al. 2008 [PMID: 18039939, 18670193]; ts-lethal mutant was isolated (PMID 29743196)	Not Significant	Not Significant	Not Significant	Not Significant	Not Significant	Not Significant	Not Significant	Not Significant	Not Significant	Not Significant	Not Significant	Not Significant	Not Significant	Not Significant	Not Significant	Not Significant	Not Significant	Not Significant	Not Significant	Not Significant	Not Significant	Not Significant	Not Significant	Not Significant	Not Significant	Not Significant	Not Significant	Not Significant	0.776667	-0.220468	0.552512	-0.171377	0.741511	-0.209725	2.10678	-0.803612	1.18377	-0.351062	1.10439	-0.365652	1.4372	-0.438768	0.807661	-0.257958	1.84258	-0.591186	-0.180516	0.0518512	0.32245	-0.0874807	0.792267	-0.252584	-0.177334	0.0459418	1.32745	-0.452257	-0.302912	0.0776124	-0.249869	0.0712869	0.88475	-0.254004	0.825995	-0.264384	-1.44371	0.337339	-4.83746	0.985974	-1.3476	0.317174	-3.85353	0.832841	0.237049	-0.06379	-0.540142	0.149907	0.693682	-0.195238	0.783208	-0.249431	0.545132	-0.151148	0.78689	-0.250712	0.333217	0.547136	0.362952	0.00144556	0.0960207	0.126662	0.036043	0.307737	0.00566148	0.926689	0.791093	0.320196	0.929517	0.0561039	0.810374	0.862436	0.24991	0.293346	0.0350832	3.74391e-11	0.0518357	2.74281e-08	0.874835	0.56014	0.406247	0.327681	0.554913	0.324617
Cre09.g400553	TOR1	PF02260,PF08771,PF11865,PF00454,PF02259	PTHR11139,PTHR11139:SF9		2.7.11.1	K07203	GO:0005515,GO:0008144,GO:0016773	AT1G50030.2	TOR	target of rapamycin	Target of rapamycin	Homologue of TOR, a PI3K-like protein kinase with a role in the regulation of protein synthesis and cellular organization. Ataxia telangiectasia mutated (ATR) -related. Characterized by Diaz-Troya et al. 2008 [PMID: 18039939, 18670193]; ts-lethal mutant was isolated (PMID 29743196)	Not Significant	Not Significant	Not Significant	Not Significant	Not Significant	Not Significant	Not Significant	Not Significant	Not Significant	Not Significant	Not Significant	Not Significant	Not Significant	Not Significant	Not Significant	Not Significant	Not Significant	Not Significant	Not Significant	Not Significant	Not Significant	Not Significant	Not Significant	Not Significant	Not Significant	Not Significant	Not Significant	Not Significant	0.776667	-0.220468	0.552512	-0.171377	0.741511	-0.209725	2.10678	-0.803612	1.18377	-0.351062	1.10439	-0.365652	1.4372	-0.438768	0.807661	-0.257958	1.84258	-0.591186	-0.180516	0.0518512	0.32245	-0.0874807	0.792267	-0.252584	-0.177334	0.0459418	1.32745	-0.452257	-0.302912	0.0776124	-0.249869	0.0712869	0.88475	-0.254004	0.825995	-0.264384	-1.44371	0.337339	-4.83746	0.985974	-1.3476	0.317174	-3.85353	0.832841	0.237049	-0.06379	-0.540142	0.149907	0.693682	-0.195238	0.783208	-0.249431	0.545132	-0.151148	0.78689	-0.250712	0.333217	0.547136	0.362952	0.00144556	0.0960207	0.126662	0.036043	0.307737	0.00566148	0.926689	0.791093	0.320196	0.929517	0.0561039	0.810374	0.862436	0.24991	0.293346	0.0350832	3.74391e-11	0.0518357	2.74281e-08	0.874835	0.56014	0.406247	0.327681	0.554913	0.324617
Cre09.g400590													Up Regulated	Up Regulated	Not Significant	Up Regulated	Not Significant	Up Regulated	Not Significant	Up Regulated	Not Significant	Not Significant	Not Significant	Not Significant	Not Significant	Not Significant	Not Significant	Not Significant	Not Significant	Not Significant	Not Significant	Not Significant	Not Significant	Not Significant	Not Significant	Not Significant	Not Significant	Not Significant	Not Significant	Not Significant	-2.82277	2.11434	-3.94831	2.25497	-0.497139	0.665808	-7.67401	3.05897	-0.228284	0.344031	-2.97008	1.9405	0.224326	-0.443457	-1.87363	1.48055	0.769176	-3.43237	0.0233978	-0.0326253	0.728354	-2.82842	0.323828	-0.534223	0.685891	-2.38927	-0.37104	0.437854	0.565003	-1.5843	-1.05879	1.00852	0.736866	-2.93517	-0.648721	0.695955	0.678922	-2.32844	0.708647	-1.6314	0.414905	-0.969874	0.60173	-1.23463	-1.11465	1.21096	-1.28067	1.15308	-0.784787	0.945447	-0.128679	0.167324	-0.00129823	0.00220777	0.115729	-0.169092	3.18261e-05	2.49108e-08	0.616268	0	0.887645	1.30006e-05	0.891261	0.00586358	0.352505	1	0.387845	0.796095	0.426775	0.748722	0.546095	0.15815	0.380441	0.462045	0.433328	0.405754	0.702748	0.508564	0.132105	0.0741246	0.339898	0.971276	1	0.980989
Cre09.g400600													Not Significant	Not Significant	Not Significant	Not Significant	Not Significant	Not Significant	Not Significant	Not Significant	Not Significant	Not Significant	Not Significant	Not Significant	Not Significant	Not Significant	Not Significant	Not Significant	Not Significant	Not Significant	Not Significant	Not Significant	Not Significant	Not Significant	Not Significant	Not Significant	Not Significant	Not Significant	Not Significant	Not Significant	-0.0142038	0.756942	0.0124132	-0.622961	-0.0169473	0.866442	0.0164325	-0.900246	-0.0166221	0.853887	-0.022761	0.716316	-0.0155416	0.811376	0.0103267	-0.49761	-0.0154872	0.809201	-0.00765682	0.282498	-0.00918295	0.5321	-0.0748671	1.6392	-0.0231646	1.08756	-0.124001	2.17087	-0.0472039	1.7193	-0.161974	2.47914	-0.0359868	1.45835	-0.0970144	1.90326	-0.00594349	0.3659	-0.0427986	1.14341	-0.0168825	0.86395	-0.00914702	0.331586	-0.0499436	1.77646	-0.06861	1.55492	-0.0349941	1.43281	-0.0216576	0.688684	-0.0158453	0.823452	-0.0376718	1.04558	0.735332	0.784755	0.657668	0.672268	0.666878	0.495311	0.697767	0.839804	0.699348	0.90686	0.868964	0.00279698	0.484615	1.2015e-06	0.0755673	1.48881e-09	0.205276	0.000105018	0.946763	0.114922	0.659525	0.869917	0.0573351	0.00644976	0.221756	0.525335	0.688877	0.17936
Cre09.g400627								AT4G01883.1		Polyketide cyclase / dehydrase and lipid transport protein			Not Significant	Down Regulated	Not Significant	Down Regulated	Down Regulated	Down Regulated	Down Regulated	Down Regulated	Not Significant	Down Regulated	Not Significant	Not Significant	Not Significant	Not Significant	Not Significant	Not Significant	Not Significant	Not Significant	Not Significant	Not Significant	Not Significant	Up Regulated	Not Significant	Not Significant	Not Significant	Not Significant	Not Significant	Not Significant	6.99385	-0.871725	8.06154	-1.1309	6.8131	-0.841111	10.2283	-1.68694	7.71782	-1.0013	10.154	-1.66385	7.73753	-1.005	9.75045	-1.54459	7.60415	-0.980173	8.1305	-1.14566	4.7132	-0.526205	4.92313	-0.581717	3.82179	-0.410848	5.68307	-0.696784	3.48973	-0.370129	4.90783	-0.579493	-0.771912	0.070463	4.54593	-0.52784	-10.5951	0.754482	-14.0395	0.960734	-14.2166	0.942502	-17.0402	1.10336	-4.66264	0.381109	-9.49027	0.713405	1.07961	-0.104707	-2.60581	0.233445	0.446099	-0.0423479	-0.564676	0.0538908	1.45927e-10	1.35345e-12	3.25406e-10	0	6.03195e-12	0	5.531e-12	0	9.90992e-12	1.00549e-12	3.36619e-06	1.37291e-06	0.000129932	4.95898e-08	0.000465273	1.46612e-06	0.590582	6.82972e-06	0	0	0	0	4.17079e-06	0	0.386373	0.00994191	0.817546	0.737307
Cre09.g400650	RPS6	PF01092	PTHR11502	KOG1646		K02991	GO:0006412,GO:0005840,GO:0005622,GO:0003735	AT5G10360.1	EMB3010,RPS6B	Ribosomal protein S6e	Cytosolic 80S ribosomal protein S6	Cytosolic 40S small ribosomal subunit protein S6	Not Significant	Not Significant	Not Significant	Not Significant	Not Significant	Not Significant	Not Significant	Not Significant	Not Significant	Not Significant	Not Significant	Not Significant	Not Significant	Not Significant	Not Significant	Not Significant	Not Significant	Not Significant	Not Significant	Not Significant	Not Significant	Not Significant	Not Significant	Not Significant	Not Significant	Not Significant	Not Significant	Not Significant	128.39	-0.058456	33.6648	-0.0141736	286.642	-0.133928	-516.234	0.201527	446.137	-0.21421	-190.818	0.0778087	550.505	-0.26927	88.8529	-0.0377146	765.403	-0.389725	480.672	-0.2169	540.022	-0.263644	628.701	-0.290843	336.005	-0.158301	246.015	-0.106938	457.892	-0.220307	-166.99	0.0683189	496.664	-0.240604	-465.631	0.182972	-914.099	0.359199	-1693.29	0.576989	-774.057	0.309644	-1978.61	0.654977	-918.184	0.36062	-1223.31	0.43856	211.995	-0.0978356	-76.6125	0.0317458	157.556	-0.072072	158.123	-0.0678166	0.856319	1	0.526653	0.161791	0.24606	0.730228	0.129227	0.929553	0.0245699	0.201233	0.138579	0.0741419	0.428157	0.611994	0.230028	0.7799	0.182744	0.219887	0.00620213	6.39338e-07	0.0227848	1.45542e-08	0.00595967	0.000221694	0.685208	0.950474	0.798696	0.797497
Cre09.g400664													Not Significant	Not Significant	Not Significant	Up Regulated	Not Significant	Not Significant	Not Significant	Not Significant	Not Significant	Not Significant	Not Significant	Not Significant	Not Significant	Not Significant	Not Significant	Not Significant	Down Regulated	Down Regulated	Not Significant	Not Significant	Not Significant	Up Regulated	Not Significant	Not Significant	Not Significant	Not Significant	Not Significant	Not Significant	-0.254376	0.190606	-1.32795	0.855405	0.0640959	-0.0522808	-1.9425	1.12683	0.429345	-0.392887	-1.33493	0.858796	0.623621	-0.613228	-0.169185	0.141568	0.713538	-0.727845	0.193122	-0.180644	0.0612414	-0.0499117	-0.257443	0.21025	0.0505614	-0.0410823	-0.209449	0.173308	-0.0262011	0.0208375	0.121927	-0.11139	1.1889	-1.557	1.32523	-2.37789	-0.773606	0.515559	-1.01726	0.69593	-1.27415	0.771867	-2.21776	1.2336	-0.24931	0.187046	-0.643507	0.477326	0.23774	-0.204243	-0.165499	0.138627	0.184793	-0.156189	-0.116834	0.099228	0.482533	1.90017e-06	0.948673	9.50981e-11	0.157598	1.70395e-06	0.0266994	0.700208	0.00997886	0.637837	0.953793	0.475017	0.974232	0.595589	1	0.818263	1.61263e-05	1.98291e-06	0.00492015	0.000198342	4.38108e-06	1.16571e-12	0.494845	0.0216503	0.52356	0.709591	0.659492	0.83078
Cre09.g400700													Down Regulated	Down Regulated	Down Regulated	Down Regulated	Down Regulated	Down Regulated	Not Significant	Not Significant	Not Significant	Not Significant	Not Significant	Not Significant	Not Significant	Not Significant	Not Significant	Not Significant	Not Significant	Up Regulated	Not Significant	Up Regulated	Not Significant	Up Regulated	Not Significant	Not Significant	Not Significant	Not Significant	Not Significant	Not Significant	2.45762	-1.38815	1.96138	-1.17174	2.63915	-1.5717	2.02011	-1.2269	2.35626	-1.29499	1.96214	-1.17244	1.67385	-0.788049	1.01053	-0.487048	1.29755	-0.569731	0.568755	-0.253705	0.381144	-0.145342	-1.44924	0.496622	0.919851	-0.379484	-1.54813	0.525012	0.849865	-0.346831	-1.70864	0.569932	-0.413991	0.142863	-4.29094	1.14836	-3.92869	0.991196	-5.12136	1.294	-0.672784	0.225479	-4.45792	1.17885	0.204767	-0.07626	-0.848017	0.310852	1.16193	-0.498499	-0.267666	0.105533	0.784413	-0.316947	-0.399783	0.154909	1.80976e-07	1.89097e-05	3.11692e-08	1.10754e-05	4.77316e-07	1.87824e-05	0.000233688	0.031654	0.00457839	0.293073	0.54581	0.00145475	0.0541712	0.000661992	0.0797976	0.000173962	0.496293	0	1.22235e-13	0	0.190365	0	0.81588	0.0805991	0.0119041	0.721911	0.112223	0.517453
Cre09.g400701													Not Significant	Not Significant	Not Significant	Not Significant	Not Significant	Not Significant	Not Significant	Not Significant	Not Significant	Not Significant	Not Significant	Not Significant	Not Significant	Not Significant	Not Significant	Not Significant	Not Significant	Not Significant	Not Significant	Not Significant	Not Significant	Up Regulated	Not Significant	Not Significant	Not Significant	Not Significant	Not Significant	Not Significant	-0.239001	0.195238	0.364889	-0.351786	-0.200464	0.165489	-0.410106	0.314059	0.241457	-0.228371	-0.357017	0.277054	0.515977	-0.541303	-0.410791	0.314531	0.529796	-0.559004	-0.262174	0.208485	-0.115413	0.0975812	-1.00395	0.673884	-0.271632	0.219955	-1.38399	0.86452	0.0951647	-0.0857429	-1.61791	0.970449	0.597813	-0.649434	0.383073	-0.371777	-0.610536	0.454369	-1.2282	0.789391	-0.36508	0.288485	-1.77062	1.03563	0.197883	-0.184394	-1.43778	0.889578	0.192885	-0.179435	-0.181745	0.147669	-0.158059	0.132031	0.134613	-0.120025	0.52329	0.254594	0.621188	0.184913	0.517182	0.268165	0.0777536	0.184105	0.0686256	0.466605	0.835243	0.000256121	0.444377	8.75879e-07	0.882511	2.09582e-08	0.0358198	0.224588	0.031504	9.71778e-06	0.254258	1.77454e-09	0.627869	3.74897e-07	0.640698	0.669616	0.730626	0.789514
Cre09.g400738		PF12906	PTHR23012,PTHR23012:SF96		6.3.2.19		GO:0008270	AT2G02960.3		RING/FYVE/PHD zinc finger superfamily protein			Not Significant	Not Significant	Not Significant	Up Regulated	Not Significant	Up Regulated	Not Significant	Not Significant	Not Significant	Not Significant	Not Significant	Not Significant	Not Significant	Not Significant	Not Significant	Not Significant	Not Significant	Not Significant	Not Significant	Not Significant	Not Significant	Not Significant	Not Significant	Not Significant	Not Significant	Not Significant	Not Significant	Not Significant	-3.55952	0.509808	-5.20823	0.733267	-1.89285	0.293248	-8.66834	1.07208	-1.40415	0.223056	-8.50999	1.0582	-0.607052	0.10069	-4.38254	0.639125	0.671418	-0.120218	-2.69672	0.425435	0.0917181	-0.0158432	-2.29749	0.369831	-0.544058	0.0905626	-2.95935	0.460878	-0.647969	0.107231	-3.53643	0.535828	1.83053	-0.354715	-2.35583	0.378091	-1.80823	0.281337	-2.4133	0.386182	-1.00118	0.162492	-2.87957	0.450203	-0.905537	0.147736	-5.52977	0.768327	-0.8813	0.143972	-1.28492	0.218372	-0.291654	0.0492537	0.426373	-0.0804348	5.47821e-05	1.80592e-08	0.0382019	0	0.148893	0	0.649161	1.10463e-06	0.597476	0.00220157	1	0.00989142	0.700295	0.000757521	0.616063	6.08764e-05	0.0462242	0.0080167	0.0494227	0.00649773	0.353145	0.00105349	0.418336	3.55467e-09	0.435679	0.197049	0.891759	0.793062
Cre09.g400750	AMT5	PF00909	PTHR11730,PTHR11730:SF6	KOG0682		K03320	GO:0016020,GO:0015696,GO:0008519,GO:0072488	AT3G24290.1	AMT1;5	ammonium transporter 1;5	Ammonium transporter	belongs to AMT1 family (Amt1;5 or Amt1.5); two different splicing variants have been found for this gene, this one is AMT1Ea, the longer one (AY542492)	Not Significant	Not Significant	Not Significant	Not Significant	Not Significant	Not Significant	Not Significant	Not Significant	Not Significant	Not Significant	Not Significant	Not Significant	Not Significant	Not Significant	Not Significant	Not Significant	Not Significant	Not Significant	Not Significant	Not Significant	Not Significant	Not Significant	Not Significant	Not Significant	Not Significant	Not Significant	Not Significant	Not Significant	-0.0753303	2.49866	-0.0374139	1.34628	-0.070245	2.41619	-0.512194	4.46711	8.77837e-05	-0.00784155	-0.0400503	1.40667	-0.00984184	0.685024	-0.0543315	1.69602	-0.0054903	0.421181	-0.183378	3.0977	-0.070346	2.41787	-0.760167	5.0153	-0.0545724	2.12757	-0.680751	4.8613	-0.104438	2.89704	-0.463177	4.32887	-0.0196923	1.14795	-0.0465858	1.54632	-0.0973837	2.81011	-0.269078	3.59621	-0.0233757	1.28891	-0.28028	3.65028	0.0012909	-0.119843	-0.103561	2.39773	-0.0153568	0.962197	-0.0417903	1.44519	-0.00789894	0.573137	-0.0104622	0.517375	0.399596	0.765018	0.44461	6.0701e-11	1	0.738962	0.996394	0.596795	1	0.0109479	0.443682	0	0.594332	0	0.193799	1.28688e-09	0.924424	0.673968	0.235223	0.000153979	0.893153	8.3075e-05	1	0.198659	0.957801	0.722033	1	0.993165
Cre09.g400775	ISCA1	PF01521	PTHR10072,PTHR10072:SF51	KOG1120		K13628		AT2G16710.1		Iron-sulphur cluster biosynthesis family protein	Iron-sulphur cluster biosynthesis family protein	SufA/IscA homolog; very distantly related to ISCA2	Not Significant	Not Significant	Not Significant	Not Significant	Not Significant	Not Significant	Not Significant	Not Significant	Not Significant	Not Significant	Not Significant	Not Significant	Not Significant	Not Significant	Not Significant	Not Significant	Not Significant	Not Significant	Not Significant	Not Significant	Not Significant	Not Significant	Not Significant	Not Significant	Not Significant	Not Significant	Not Significant	Not Significant	-1.15409	0.479639	0.509413	-0.211918	-1.12102	0.467897	-0.615463	0.220394	-1.09306	0.457896	-0.917849	0.317471	-0.952666	0.406602	-0.212057	0.0797955	-0.771024	0.337411	0.128166	-0.0504589	-0.5244	0.237816	-0.105517	0.0402569	0.0210622	-0.0104216	-1.30067	0.431684	-0.00621889	0.00306279	-0.638316	0.227963	-0.94313	0.403052	-1.59441	0.513572	-0.76998	0.337003	-1.30536	0.433028	-0.247928	0.11733	0.0163078	-0.00632323	-0.806179	0.351064	-3.27034	0.908447	-0.212206	0.101002	-0.359717	0.132862	-0.330735	0.154485	-0.107206	0.0408924	0.224388	0.702088	0.242209	0.611034	0.258024	0.370218	0.346221	0.936305	0.48159	0.989457	0.689295	1	1	0.15708	1	0.592028	0.352398	0.0688775	0.482439	0.155177	0.910956	1	0.453752	8.02071e-05	0.936212	0.825857	0.848786	1
Cre09.g400800		PF00069	PTHR26392	KOG0192	2.7.10.2		GO:0006468,GO:0005524,GO:0004672	AT5G38210.1		Protein kinase family protein			Not Significant	Not Significant	Not Significant	Not Significant	Not Significant	Not Significant	Not Significant	Not Significant	Not Significant	Not Significant	Not Significant	Not Significant	Not Significant	Not Significant	Not Significant	Not Significant	Not Significant	Not Significant	Not Significant	Not Significant	Not Significant	Not Significant	Not Significant	Not Significant	Not Significant	Not Significant	Not Significant	Not Significant	0.169771	-0.407273	0.253593	-0.880939	0.503148	-1.88324	0.476483	-2.82259	0.57487	-2.58063	0.519336	-3.96281	0.499331	-1.85411	0.419096	-2.03051	0.436555	-1.44399	0.28692	-1.05003	0.306707	-0.847715	0.301268	-1.12942	0.462513	-1.59971	0.406979	-1.90722	0.491549	-1.79647	0.456831	-2.50006	0.598985	-2.91886	0.471057	-2.72611	-0.698353	1.00843	0.213611	-0.701195	-0.154289	0.291041	-0.134787	0.313701	0.246989	-0.638951	0.122442	-0.359648	0.115402	-0.263935	0.0555321	-0.152117	0.0755577	-0.167252	-0.0141126	0.0362311	0.00593668	3.76296e-05	7.48807e-13	4.90981e-12	6.44905e-15	2.36143e-13	9.7716e-13	3.01992e-10	8.56454e-11	3.94348e-06	9.93703e-07	1.45447e-06	1.32752e-11	7.26763e-10	1.69146e-12	1.99574e-11	0	7.22527e-12	0	0.000480436	0.013206	0.0334337	5.81073e-05	0.0573316	0.0765535	0.498243	0.301208	0.950593
Cre09.g400812		PF12325						AT1G79830.1	GC5	golgin candidate 5			Not Significant	Not Significant	Not Significant	Not Significant	Not Significant	Not Significant	Not Significant	Not Significant	Not Significant	Not Significant	Not Significant	Not Significant	Not Significant	Up Regulated	Not Significant	Up Regulated	Not Significant	Not Significant	Up Regulated	Up Regulated	Up Regulated	Up Regulated	Not Significant	Not Significant	Not Significant	Not Significant	Not Significant	Not Significant	-0.262799	0.321039	-0.412219	0.502042	0.201772	-0.306419	-0.523844	0.612517	0.322594	-0.526864	-0.29409	0.375114	0.271585	-0.429659	-0.18669	0.249143	0.0900543	-0.128794	-0.52779	0.616271	-0.530213	0.587689	-0.652429	0.730102	-0.449437	0.512208	-1.2581	1.18288	-0.353238	0.416839	-1.01498	1.01779	0.707256	-1.60269	0.156412	-0.247986	-1.34843	1.18828	-2.16343	1.67102	-1.06671	1.00836	-2.88652	1.96883	0.12583	-0.183331	-0.718785	0.787228	0.264448	-0.416566	-0.0390681	0.0558161	0.0352512	-0.0490555	-0.132195	0.180755	0.188837	0.0235172	0.353381	0.00323376	0.0895809	0.129967	0.170882	0.403807	0.777123	0.00299696	0.00285936	0.000231967	0.012586	9.86959e-11	0.0583679	4.32976e-08	6.92189e-05	0.514833	1.0507e-11	0	1.18878e-08	0	0.635524	5.33501e-05	0.185311	0.955527	0.966819	0.609692
Cre09.g400849		PF00069,PF07714	PTHR23257		2.7.10.2		GO:0006468,GO:0005524,GO:0004672	AT1G04700.1		PB1 domain-containing protein tyrosine kinase		null-allele mutant was isolated (PMID 29743196)	Not Significant	Not Significant	Not Significant	Not Significant	Not Significant	Not Significant	Not Significant	Not Significant	Not Significant	Not Significant	Not Significant	Not Significant	Not Significant	Not Significant	Not Significant	Not Significant	Not Significant	Not Significant	Not Significant	Not Significant	Not Significant	Not Significant	Not Significant	Not Significant	Not Significant	Not Significant	Not Significant	Not Significant	-0.0062653	0.059982	-0.0110696	0.0786314	0.0233567	-0.248556	0.0166252	-0.126784	0.0670664	-0.874169	0.0892304	-0.86653	0.0478598	-0.565526	0.0180613	-0.138277	0.0134953	-0.13835	0.0285477	-0.225094	0.0145966	-0.150248	-0.00957261	0.0682451	-0.134447	0.934325	0.138497	-1.74101	-0.0723809	0.575741	0.162808	-2.50521	-0.353469	1.76344	0.0225316	-0.17465	-0.723774	2.56174	0.0635052	-0.559275	-0.117585	0.845379	0.038586	-0.313401	0.0495851	-0.590704	-0.0276491	0.188924	0.0212356	-0.224131	-0.173127	0.90772	0.0347894	-0.387843	-0.0439828	0.289914	1	0.990706	0.897777	0.951468	0.487579	0.304309	0.671655	0.940703	0.973854	0.853223	0.965658	0.999693	0.0832014	0.0725479	0.439553	0.029926	1.84002e-06	0.904658	0	0.520569	0.142083	0.761761	0.654825	0.860747	0.915496	0.0198915	0.796789	0.709603
Cre09.g400850	CTL4	PF08016,PF09458,PF14295,PF01822	PTHR10877,PTHR10877:SF139		2.7.11.1		GO:0030246,GO:0007155	AT3G19020.1		Leucine-rich repeat (LRR) family protein	carbohydrate-binding protein	Contains multiple carbohydrate binding domains: H-lectin, WSC, C-type lectin, PAN/APPLE-like; has many homologs in Chlamydomonas and Volvox; formerly annotated as putative polycystin cation channel	Not Significant	Up Regulated	Not Significant	Up Regulated	Not Significant	Up Regulated	Not Significant	Not Significant	Not Significant	Not Significant	Not Significant	Not Significant	Not Significant	Down Regulated	Not Significant	Not Significant	Not Significant	Not Significant	Not Significant	Not Significant	Not Significant	Not Significant	Not Significant	Not Significant	Not Significant	Not Significant	Not Significant	Not Significant	-3.72591	0.842849	-5.93559	1.04276	-2.37473	0.590528	-14.5318	1.84621	-1.23304	0.33643	-6.91118	1.15989	1.48389	-0.548052	-3.75279	0.740097	2.66778	-1.21161	-1.6734	0.377277	1.98885	-0.79488	1.27232	-0.371926	0.284297	-0.0901163	3.50383	-1.4182	1.11543	-0.391337	1.33658	-0.393514	2.37654	-1.01795	2.62501	-0.912823	-2.80198	0.675181	1.2752	-0.372887	-2.83252	0.681048	-2.87858	0.598503	0.210424	-0.0661533	2.89594	-1.05064	0.846742	-0.286919	2.08367	-0.671544	0.106702	-0.0331659	2.4899	-0.84872	0.0143535	7.47964e-05	0.151646	0	0.554796	5.14185e-06	0.441911	0.0135916	0.0974229	0.364299	0.25361	0.536405	0.971512	0.0223018	0.609532	0.506967	0.151253	0.1042	0.0785286	0.53506	0.0746765	0.069158	0.995641	0.0672326	0.73694	0.224891	1	0.128095
Cre09.g400851													Not Significant	Not Significant	Not Significant	Not Significant	Not Significant	Not Significant	Not Significant	Not Significant	Not Significant	Not Significant	Not Significant	Not Significant	Not Significant	Not Significant	Not Significant	Not Significant	Not Significant	Not Significant	Not Significant	Not Significant	Not Significant	Not Significant	Not Significant	Not Significant	Not Significant	Not Significant	Not Significant	Not Significant	0.265739	-1.95926	0.219076	-1.32217	0.331012	-3.74276	0.35375	-5.00937	0.345941	-4.92281	0.355085	-5.19013	0.333813	-3.90254	0.347909	-4.40975	0.317735	-3.16086	0.274151	-2.00534	0.290074	-2.40252	0.34513	-4.19342	0.313139	-3.00393	0.348008	-4.41809	0.318889	-3.20307	0.349824	-4.58031	0.335106	-3.98267	0.349558	-4.55542	-0.228817	0.713369	0.0349665	-0.145248	-0.219027	0.689085	-0.0355702	0.134129	0.0988888	-0.466797	0.204655	-1.18629	0.105986	-0.506907	0.0559582	-0.240034	0.0216123	-0.0899034	0.00849185	-0.0339534	4.64621e-08	3.6025e-06	9.24529e-11	1.07933e-11	2.2529e-11	9.5208e-12	7.08565e-11	1.87102e-11	3.26276e-10	2.08871e-08	4.56729e-09	2.43082e-11	5.05413e-10	1.85385e-11	2.92332e-10	1.56144e-11	6.26745e-11	1.60117e-11	1.47757e-06	0.60632	3.61836e-06	0.596992	0.041227	1.32065e-05	0.0270038	0.318069	0.80624	0.975503
Cre09.g400886		PF00069,PF07714	PTHR23257		2.7.11.1		GO:0006468,GO:0005524,GO:0004672						Not Significant	Not Significant	Not Significant	Not Significant	Not Significant	Not Significant	Not Significant	Not Significant	Not Significant	Not Significant	Not Significant	Not Significant	Not Significant	Not Significant	Not Significant	Not Significant	Not Significant	Not Significant	Not Significant	Not Significant	Not Significant	Not Significant	Not Significant	Not Significant	Not Significant	Not Significant	Not Significant	Not Significant	0.0157568	-0.363376	0.0496131	-1.26603	0.0154864	-0.356302	-0.165824	1.56198	-0.0115363	0.217873	-0.027071	0.399184	0.0343851	-0.959852	-0.0197447	0.301582	0.0219288	-0.535064	0.0159556	-0.300232	0.0392276	-1.16592	0.0187223	-0.359298	0.0496073	-1.74175	0.0479306	-1.19887	0.0557435	-2.23584	0.0327765	-0.70356	-0.0649283	0.93922	-0.148974	1.46162	-0.0372826	0.610543	0.064744	-2.07318	0.03234	-0.880954	0.0707503	-2.58285	0.0302063	-0.802991	0.00772057	-0.137505	0.00996324	-0.218915	0.0395266	-0.903542	-0.0218729	0.388556	0.0310603	-0.656846	0.78373	0.157908	0.789561	3.5556e-07	0.870747	0.532713	0.382892	0.695975	0.64672	0.779347	0.297637	0.719039	0.157973	0.176518	0.102338	0.413866	0.0497328	3.51171e-06	0.330565	0.0505069	0.422553	0.030141	0.465786	0.943104	0.901648	0.292775	0.647963	0.448401
Cre09.g400900		PF14291	PTHR11697										Not Significant	Not Significant	Not Significant	Down Regulated	Not Significant	Not Significant	Not Significant	Not Significant	Not Significant	Not Significant	Not Significant	Not Significant	Not Significant	Not Significant	Not Significant	Not Significant	Not Significant	Not Significant	Not Significant	Not Significant	Not Significant	Not Significant	Not Significant	Not Significant	Not Significant	Not Significant	Not Significant	Not Significant	0.337671	-0.467843	0.696374	-1.27765	0.551507	-0.868651	1.04326	-3.06131	0.403712	-0.580184	0.980089	-2.53035	0.376242	-0.532389	0.665773	-1.19006	0.291966	-0.39492	0.585228	-0.982101	0.262971	-0.350498	0.195126	-0.25951	0.469315	-0.701174	0.312679	-0.441847	0.330621	-0.456351	0.505252	-0.801587	0.368665	-0.519479	0.506745	-0.804758	0.044318	-0.0534178	0.158154	-0.206619	0.0493978	-0.0596689	0.411237	-0.61476	0.0789196	-0.0965439	0.477984	-0.744865	0.0739032	-0.0902113	-0.00861624	0.0104498	0.0670874	-0.0816513	-0.172333	0.195849	0.00454553	2.13685e-08	4.3802e-06	5.77593e-14	0.000639104	5.59686e-13	0.00148172	6.7057e-08	0.0154766	1.30224e-06	0.0315116	0.132869	7.60117e-05	0.0090108	0.00553356	2.23111e-05	0.00185753	2.1197e-05	0.864597	0.250698	0.837033	0.000504325	0.665824	5.67285e-05	0.696046	1	0.736567	0.198996
Cre09.g400923	FAP28		PTHR23315,PTHR23315:SF126								Flagellar Associated Protein 28		Not Significant	Not Significant	Not Significant	Down Regulated	Not Significant	Not Significant	Not Significant	Not Significant	Not Significant	Not Significant	Not Significant	Not Significant	Not Significant	Not Significant	Not Significant	Down Regulated	Not Significant	Not Significant	Not Significant	Not Significant	Not Significant	Not Significant	Not Significant	Not Significant	Not Significant	Not Significant	Not Significant	Not Significant	0.197649	-0.227982	0.593569	-0.757419	0.410255	-0.52161	1.24343	-2.79218	0.40354	-0.51136	0.88355	-1.35103	0.631224	-0.907316	0.198845	-0.212281	0.704023	-1.06089	0.678946	-0.908325	0.418913	-0.534932	0.774159	-1.09762	0.18809	-0.216086	0.855335	-1.28129	0.0830481	-0.0914462	1.08563	-1.98303	0.378444	-0.47369	0.742766	-1.03242	-0.0621673	0.0648498	0.966012	-1.57661	0.086556	-0.0954394	0.604578	-0.776015	-0.51384	0.464681	0.16838	-0.177663	0.0990614	-0.109765	-0.214364	0.198505	0.165721	-0.188627	0.220294	-0.237164	0.190937	1.12523e-05	0.00220995	6.44905e-15	0.00262835	8.82188e-10	3.4525e-06	0.187524	3.33148e-07	7.50518e-07	0.00176301	3.32516e-08	0.219802	2.25106e-09	0.69894	1.16571e-12	0.00494861	9.37801e-08	0.806118	5.7668e-11	0.68028	7.98412e-06	0.000124903	0.288709	0.613662	0.147288	0.298813	0.133686
Cre09.g400950	NCT2	PF07690	PTHR11662,PTHR11662:SF3				GO:0055085,GO:0016021	AT2G38060.1	PHT4;2	phosphate transporter 4;2	High-affinity nicotinic acid transporter	major facilitator superfamily	Up Regulated	Up Regulated	Not Significant	Not Significant	Not Significant	Not Significant	Not Significant	Not Significant	Not Significant	Not Significant	Not Significant	Not Significant	Not Significant	Not Significant	Not Significant	Not Significant	Not Significant	Up Regulated	Up Regulated	Up Regulated	Up Regulated	Up Regulated	Not Significant	Not Significant	Not Significant	Not Significant	Not Significant	Not Significant	-13.9849	1.12635	-14.1971	1.17183	-5.56893	0.5569	-9.85139	0.902601	-0.564425	0.0672913	4.35338	-0.699482	2.69559	-0.37339	4.78148	-0.790832	3.99555	-0.595107	2.51624	-0.362288	0.126987	-0.015582	2.47856	-0.356134	-3.10582	0.336554	-1.81035	0.213842	-4.20226	0.438815	-1.72027	0.203918	0.637526	-0.0799837	-15.6896	1.2538	-24.2423	1.60918	-45.3807	2.32339	-21.4855	1.49445	-44.0361	2.28877	-2.30324	0.256821	-5.5982	0.579247	-1.60959	0.18417	-3.36924	0.37557	0.844341	-0.106913	-1.30806	0.157616	1.44473e-05	1.0963e-05	0.107513	0.00208742	0.978361	0.238956	0.541808	0.18387	0.292982	0.580963	1	0.589169	0.455481	0.736929	0.260914	0.756851	0.966496	1.52556e-06	1.15677e-11	0	5.18456e-10	0	0.627673	0.105259	0.780205	0.403171	0.931827	0.842626
Cre09.g400960		PF04577	PTHR20961,PTHR20961:SF0				GO:0016757						Not Significant	Not Significant	Not Significant	Not Significant	Not Significant	Not Significant	Not Significant	Not Significant	Not Significant	Not Significant	Not Significant	Not Significant	Not Significant	Not Significant	Not Significant	Up Regulated	Not Significant	Not Significant	Up Regulated	Up Regulated	Not Significant	Up Regulated	Not Significant	Not Significant	Not Significant	Not Significant	Not Significant	Not Significant	1.07614	-0.373261	0.52436	-0.182009	1.71955	-0.653496	-0.0931637	0.0300657	2.00056	-0.795331	-0.703778	0.212981	1.95024	-0.768884	-0.0287604	0.00934855	1.52525	-0.562987	-0.542092	0.166759	-1.46178	0.389187	-1.91496	0.518893	-0.974466	0.27074	-3.34772	0.81288	-0.2353	0.0701759	-6.13922	1.25562	1.68315	-0.636102	-3.4909	0.839216	-5.35924	1.09442	-21.2728	2.53816	-4.03546	0.891304	-16.1311	2.21606	0.363499	-0.1156	-3.2131	0.787669	0.916371	-0.311362	-0.629567	0.19195	0.682864	-0.225421	0.0194283	-0.0063496	0.221146	0.654193	0.0299148	1	0.0100686	0.49131	0.0123458	1	0.0591061	0.637837	0.072771	0.0142071	0.282979	1.52255e-05	0.906808	1.89599e-12	0.0341454	7.00348e-06	1.62349e-10	0	3.35986e-07	0	0.799984	3.12268e-05	0.322442	0.557727	0.50971	1
Cre09.g400997								AT1G55280.1		Lipase/lipooxygenase, PLAT/LH2 family protein			Not Significant	Not Significant	Down Regulated	Down Regulated	Not Significant	Down Regulated	Not Significant	Not Significant	Not Significant	Not Significant	Not Significant	Not Significant	Not Significant	Not Significant	Not Significant	Not Significant	Not Significant	Up Regulated	Up Regulated	Up Regulated	Not Significant	Up Regulated	Not Significant	Not Significant	Not Significant	Not Significant	Not Significant	Not Significant	2.29387	-0.374017	0.0380744	-0.00567121	6.26652	-1.4107	5.19922	-1.10699	4.74929	-0.923636	5.29835	-1.13909	1.76701	-0.279137	0.360124	-0.054554	-0.307987	0.0435714	-7.16532	0.797701	-1.38331	0.186142	-6.43248	0.733629	-0.939744	0.129029	-5.69156	0.66582	0.307955	-0.0449235	-5.31859	0.630441	-5.74034	0.652129	-12.047	1.16437	-10.4469	1.02861	-25.5591	1.86143	0.271209	-0.0394891	-14.703	1.33057	4.01382	-0.736006	2.25253	-0.38102	1.53963	-0.240043	2.58713	-0.447294	0.998137	-0.150995	1.46822	-0.236654	0.0566574	1	1.30829e-07	7.20736e-06	3.64204e-05	5.00656e-06	0.166715	0.901998	0.929024	4.03473e-09	0.314656	6.89998e-08	0.557316	1.15978e-06	0.92904	4.64613e-06	9.65819e-07	0	1.23863e-14	0	0.947322	0	0.000448455	0.0621481	0.246699	0.0283193	0.521912	0.276484
Cre09.g401000	SNE3										UDP-N-acetylglucosamine/UDP-glucose 4-epimerase	NAD-dependent epimerase/dehydratase (probably a UDP-glucose 4-epimerase); belongs to a family of proteins which utilise NAD as a cofactor and use nucleotide-sugar substrates for a variety of chemical reactions	Not Significant	Not Significant	Not Significant	Not Significant	Not Significant	Not Significant	Not Significant	Not Significant	Not Significant	Not Significant	Not Significant	Not Significant	Not Significant	Not Significant	Not Significant	Not Significant	Not Significant	Not Significant	Not Significant	Not Significant	Not Significant	Not Significant	Not Significant	Not Significant	Not Significant	Not Significant	Not Significant	Not Significant	-0.00895075	0.173364	0.0186415	-0.359843	-0.0237868	0.421507	0.0216603	-0.427594	-0.0234597	0.416471	-0.0328751	0.474362	-0.00230219	0.0466188	0.0112546	-0.206356	-0.0405601	0.658647	-0.0177562	0.275325	-0.0597335	0.889174	-0.13225	1.35957	-0.0238188	0.421999	-0.202179	1.76306	-0.0961574	1.24593	-0.123172	1.29783	-0.0359572	0.597355	0.0184676	-0.356036	-0.0678195	0.976337	-0.0695278	0.866586	-0.0273647	0.475464	-0.132772	1.36305	0.00195227	-0.0407487	-0.142969	1.42923	-0.000964063	0.0197057	-0.0078291	0.127913	-0.00202916	0.0411679	0.0113674	-0.208581	0.925119	0.731249	0.618804	0.665437	0.62601	0.428797	1	0.88225	0.293037	0.750573	0.0851583	4.90557e-05	0.618102	4.60181e-09	0.00314317	0.00014833	0.370978	0.735019	0.0452335	0.0392565	0.541838	4.59657e-05	1	1.273e-05	1	0.944839	1	0.880046
Cre09.g401022	UXE	PF01073	PTHR10366,PTHR10366:SF326	KOG1371	5.1.3.5	K12448	GO:0055114,GO:0016616,GO:0006694,GO:0003854	AT1G30620.1	HSR8,MUR4,UXE1	NAD(P)-binding Rossmann-fold superfamily protein	UDP-xyloase-4-epimerase	UDP-Arabinose synthesis enzyme, localized to Golgi	Not Significant	Not Significant	Not Significant	Down Regulated	Not Significant	Not Significant	Not Significant	Not Significant	Not Significant	Not Significant	Not Significant	Not Significant	Not Significant	Not Significant	Not Significant	Not Significant	Not Significant	Not Significant	Not Significant	Up Regulated	Not Significant	Up Regulated	Not Significant	Not Significant	Not Significant	Not Significant	Not Significant	Not Significant	1.25386	-0.441975	2.2173	-0.937869	1.76298	-0.668911	3.11483	-1.60595	2.15736	-0.873067	1.26203	-0.458116	1.94409	-0.759098	0.849836	-0.291952	1.57801	-0.58228	0.927938	-0.322002	-0.442694	0.128511	-0.0116157	0.00360808	-0.883607	0.246049	-1.17132	0.324821	0.0894413	-0.0274145	-1.45879	0.394493	0.848234	-0.283686	0.293369	-0.0942537	-4.71951	0.995101	-7.24811	1.35756	-2.98947	0.704105	-8.70681	1.52455	-0.00549005	0.0016659	-1.09522	0.305798	0.718119	-0.236381	0.158269	-0.0500826	0.433466	-0.138001	-0.0971021	0.029888	0.0490628	0.000269251	0.00395435	6.26142e-07	0.000391307	0.0473632	0.00141424	0.224036	0.0105711	0.173767	0.623111	1	0.201078	0.0694576	0.993316	0.0191488	0.225183	0.794838	5.59973e-12	0	1.5202e-06	0	1	0.0941832	0.330629	0.934293	0.634045	0.987145
Cre09.g401034			PTHR12393,PTHR12393:SF6										Not Significant	Not Significant	Not Significant	Not Significant	Not Significant	Not Significant	Not Significant	Not Significant	Not Significant	Not Significant	Not Significant	Not Significant	Not Significant	Not Significant	Not Significant	Not Significant	Not Significant	Not Significant	Up Regulated	Up Regulated	Not Significant	Up Regulated	Not Significant	Not Significant	Not Significant	Not Significant	Not Significant	Not Significant	0.676453	-2.46855	0.611767	-2.42005	0.727823	-3.07762	0.697566	-3.77978	0.796171	-4.80925	0.701712	-3.89332	0.769679	-3.88352	0.698459	-3.8035	0.745612	-3.36727	0.612165	-2.42414	0.462014	-1.18311	0.719196	-4.50448	0.290323	-0.62514	0.60249	-2.32785	0.643184	-2.17809	0.53095	-1.76479	0.721376	-2.98553	-0.0170197	0.0322735	-1.49876	1.4933	-7.09942	3.38356	-0.652944	0.840647	-3.76706	2.58667	0.368672	-0.853449	-0.076157	0.139111	0.300857	-0.653812	0.209537	-0.470955	0.0713307	-0.13036	0.130062	-0.273826	0.0381762	0.0655581	0.0241356	0.0317083	0.0126384	0.0305645	0.0163211	0.0314603	0.0204718	0.065345	0.193457	0.0261059	0.486945	0.0705277	0.050671	0.121277	0.0255958	1	2.7572e-06	0	0.046685	0	0.333996	0.944173	0.464534	0.665862	0.952155	0.839448
Cre09.g401050		PF13229	PTHR32093,PTHR32093:SF18		2.7.11.18								Not Significant	Not Significant	Not Significant	Not Significant	Not Significant	Not Significant	Not Significant	Not Significant	Not Significant	Not Significant	Not Significant	Not Significant	Not Significant	Not Significant	Not Significant	Not Significant	Not Significant	Not Significant	Not Significant	Not Significant	Not Significant	Not Significant	Not Significant	Not Significant	Not Significant	Not Significant	Not Significant	Not Significant	-0.0210201	0.0329375	0.362067	-0.787369	0.655074	-1.83486	0.724499	-2.65859	0.729614	-2.33332	0.767871	-3.21102	0.622889	-1.66347	0.392992	-0.879714	0.629407	-1.69658	-0.460381	0.618059	0.605145	-1.57703	0.117434	-0.211596	0.637298	-1.7377	0.300983	-0.620693	0.547297	-1.32653	0.0599893	-0.104213	0.652462	-1.82017	-0.375667	0.522457	-0.227673	0.322075	-0.176963	0.269717	0.28545	-0.542885	0.0208995	-0.0354583	0.0675198	-0.111195	0.260694	-0.520437	0.0895085	-0.149339	0.14795	-0.272069	0.0527073	-0.0860565	0.187761	-0.354973	0.966954	0.00061798	5.53722e-09	3.00737e-10	2.42686e-10	4.92162e-11	2.13732e-08	0.000204615	1.62753e-08	1.60763e-05	4.48802e-08	0.37013	1.16899e-08	0.00469995	4.92788e-07	0.73669	6.18147e-09	0.000382169	0.0383726	0.126249	0.00757697	0.967549	0.686325	0.0156783	0.540213	0.223114	0.784084	0.0998688
Cre09.g401071			PTHR12393,PTHR12393:SF6										Not Significant	Not Significant	Not Significant	Not Significant	Not Significant	Not Significant	Not Significant	Not Significant	Not Significant	Not Significant	Not Significant	Not Significant	Not Significant	Not Significant	Not Significant	Not Significant	Not Significant	Not Significant	Not Significant	Up Regulated	Not Significant	Up Regulated	Not Significant	Not Significant	Not Significant	Not Significant	Not Significant	Not Significant	0.0105138	-0.563566	0.0195343	-1.56239	0.0147763	-0.874274	0.0195343	-1.56239	0.00454996	-0.217495	0.0195343	-1.56239	-0.0148839	0.543774	0.0146634	-0.989904	-0.0277548	0.890369	-0.00565791	0.252865	-0.0660731	1.60037	0.0152674	-1.04972	-0.0950887	1.97256	-0.00918619	0.390706	-0.0266777	0.864354	0.0122957	-0.776747	0.0143818	-0.842537	0.0135907	-0.889417	-0.0675281	1.6215	-1.71387	5.88337	-0.0211903	0.723993	-1.63083	5.81297	0.0140144	-0.813596	-0.386452	3.81607	-0.00409679	0.171213	-0.0091743	0.390263	-0.00325012	0.137456	5.33214e-05	-0.00260701	1	0.993561	1	0.993561	1	0.993561	1	1	0.963291	1	0.789171	1	0.637948	1	0.967249	1	1	1	0.781686	0	0.98826	0	1	0.00431559	1	1	1	1
Cre09.g401100		PF03798	PTHR12560		2.3.1.24	K04710	GO:0016021,GO:0005783	AT3G25540.1	LAG1	TRAM, LAG1 and CLN8 (TLC) lipid-sensing domain containing protein			Not Significant	Not Significant	Not Significant	Down Regulated	Not Significant	Down Regulated	Not Significant	Not Significant	Not Significant	Not Significant	Not Significant	Not Significant	Not Significant	Not Significant	Not Significant	Not Significant	Not Significant	Up Regulated	Up Regulated	Up Regulated	Not Significant	Up Regulated	Not Significant	Not Significant	Not Significant	Not Significant	Not Significant	Not Significant	2.51443	-0.332865	4.21165	-0.700959	5.59766	-0.88548	7.66179	-1.73741	5.45136	-0.853877	5.96003	-1.13478	3.97135	-0.567954	1.99373	-0.290138	3.29873	-0.454644	1.45151	-0.205282	-0.23895	0.0279756	0.394273	-0.0529345	0.916104	-0.112582	-2.08907	0.252037	1.59523	-0.202105	-2.42463	0.288712	1.16715	-0.145032	-23.9795	1.67406	-14.0701	1.10632	-48.6658	2.44541	-6.07708	0.583017	-33.5184	2.02245	1.11184	-0.13782	-10.4206	0.965082	1.45691	-0.183416	-4.59783	0.506017	1.36894	-0.171655	-2.56214	0.303476	0.298493	0.0470302	0.00621466	0.000160569	0.00783979	0.00343856	0.0639315	0.448516	0.1399	0.63157	1	0.969285	0.814899	0.418594	0.581761	0.322146	0.73079	0	2.0343e-10	0	0.00282391	0	0.750119	5.75938e-07	0.629614	0.027898	0.660451	0.286536
Cre09.g401108													Not Significant	Not Significant	Not Significant	Not Significant	Not Significant	Not Significant	Not Significant	Not Significant	Not Significant	Not Significant	Not Significant	Not Significant	Not Significant	Not Significant	Not Significant	Not Significant	Not Significant	Not Significant	Not Significant	Not Significant	Not Significant	Not Significant	Not Significant	Not Significant	Not Significant	Not Significant	Not Significant	Not Significant	0.146253	-1.06256	0.158	-1.42963	-0.0704483	0.323155	0.0846012	-0.592219	-0.0129548	0.065115	-0.122005	0.570978	-0.24038	0.892715	-0.0887484	0.436356	-0.0744766	0.339616	-0.118814	0.558593	-0.241447	0.895666	-0.107683	0.514534	-0.206703	0.796304	-0.161128	0.71477	-0.204962	0.791141	-0.0892227	0.438367	-0.0622086	0.288889	-0.250056	0.996474	-0.251125	0.922167	-0.560262	1.69136	-0.151455	0.622701	-0.81502	2.08524	-0.0836317	0.376342	-0.194555	0.827208	-0.0412086	0.197688	-0.195736	0.831025	-0.0180636	0.0900064	-0.0648613	0.331271	0.127439	0.0935113	0.569809	0.45975	0.992925	0.225985	0.00657154	0.429528	0.537638	0.242248	0.00631848	0.304433	0.0214533	0.0858828	0.0227253	0.426092	0.635852	0.0045805	0.00439755	2.28214e-09	0.111402	6.44905e-15	0.467075	0.0318491	0.802524	0.0306802	0.963337	0.614148
Cre09.g401145		PF03372	PTHR12393		3.1.4.12	K12351						null-allele mutant was isolated (PMID 29743196)	Not Significant	Not Significant	Not Significant	Not Significant	Not Significant	Not Significant	Not Significant	Not Significant	Not Significant	Not Significant	Not Significant	Not Significant	Not Significant	Not Significant	Not Significant	Not Significant	Not Significant	Not Significant	Up Regulated	Up Regulated	Not Significant	Up Regulated	Not Significant	Not Significant	Not Significant	Not Significant	Not Significant	Not Significant	0.279265	-0.103615	1.42858	-0.627051	1.2095	-0.514878	1.95202	-0.948028	1.27605	-0.549333	0.338632	-0.125883	0.705886	-0.277834	0.258764	-0.0951882	0.366029	-0.137383	-0.255154	0.0880861	-0.766746	0.251294	0.0545223	-0.0195408	0.232741	-0.0858285	-1.10596	0.348115	0.273412	-0.101365	-1.00176	0.318673	1.54271	-0.696274	1.37505	-0.597915	-4.46093	1.0752	-7.1913	1.4722	-2.06273	0.596348	-5.69311	1.2659	0.146853	-0.053558	-0.846171	0.273567	0.431893	-0.163555	0.177485	-0.0646074	0.154121	-0.056261	0.0964269	-0.0347414	0.810222	0.0222128	0.0594525	0.00135721	0.0446747	0.744523	0.342274	0.832519	0.712924	0.836114	0.288531	1	0.859788	0.0905157	0.816697	0.134237	0.0126986	0.02858	3.65222e-11	0	0.000702744	6.44905e-15	0.944967	0.22695	0.636145	0.916043	0.938141	0.987767
Cre09.g401150		PF05071	PTHR12910			K18160	GO:0016020,GO:0009055,GO:0008137	AT4G26965.1		NADH:ubiquinone oxidoreductase, 17.2kDa subunit			Not Significant	Not Significant	Not Significant	Down Regulated	Not Significant	Not Significant	Not Significant	Not Significant	Not Significant	Not Significant	Not Significant	Not Significant	Not Significant	Up Regulated	Not Significant	Not Significant	Not Significant	Not Significant	Up Regulated	Up Regulated	Not Significant	Up Regulated	Not Significant	Not Significant	Not Significant	Not Significant	Not Significant	Not Significant	1.73873	-0.823565	1.81513	-0.886007	0.704692	-0.279781	2.42311	-1.36808	0.177871	-0.0656658	0.0158037	-0.00577565	0.0277287	-0.0100422	0.413243	-0.159192	-0.667809	0.222876	0.630094	-0.25033	-2.1748	0.626714	-1.2653	0.400412	-1.55036	0.472836	-4.93186	1.1679	-1.44305	0.444656	-2.287	0.658265	-2.18623	0.629383	-1.65842	0.505149	-4.79078	1.13649	-13.4505	2.13766	-1.74066	0.521492	-7.73819	1.5638	0.397342	-0.151039	-2.40153	0.684496	0.506452	-0.195439	-0.387284	0.134761	0.550011	-0.213554	-0.308873	0.108474	0.0176893	0.0128306	0.448864	0.00072867	0.941151	1	1	0.73033	0.482542	0.517916	0.00249983	0.102475	0.0374284	2.67402e-10	0.0557146	0.00144638	0.0023661	0.0245312	6.39156e-10	0	0.0175504	0	0.746081	0.000813519	0.638195	0.755907	0.595462	0.828803
Cre09.g401182	CGL153	PF00004	PTHR23077,PTHR23077:SF27	KOG0733		K14575	GO:0005524	AT3G56690.1	CIP111	Cam interacting protein 111	predicted protein		Not Significant	Not Significant	Not Significant	Not Significant	Not Significant	Not Significant	Not Significant	Not Significant	Not Significant	Not Significant	Not Significant	Not Significant	Not Significant	Not Significant	Not Significant	Not Significant	Not Significant	Not Significant	Not Significant	Up Regulated	Not Significant	Not Significant	Not Significant	Not Significant	Not Significant	Not Significant	Not Significant	Not Significant	0.441412	-1.19498	0.365644	-1.04667	0.253802	-0.564545	0.588166	-2.55545	0.39383	-1.00722	0.208494	-0.502629	0.210628	-0.451555	0.0831336	-0.180004	0.328093	-0.78245	-0.0857501	0.164775	0.0839635	-0.16348	-0.277014	0.475978	-0.00587348	0.0107714	-0.417455	0.668137	0.0498915	-0.094892	-0.0411699	0.0814621	-0.00534683	0.00980886	0.174025	-0.406493	-0.718473	0.938637	-1.02079	1.28707	-0.529116	0.744257	-0.818946	1.10803	0.0700767	-0.13513	-0.270055	0.465757	0.0762887	-0.147743	-0.205689	0.36762	0.145207	-0.295612	-0.0452557	0.0893013	0.00502616	0.0226259	0.140563	0.000169259	0.0132331	0.252117	0.245753	0.761312	0.0442215	0.749726	0.757658	0.100379	1	0.008254	0.899247	0.932335	1	0.368022	5.77288e-06	1.22199e-09	0.000707168	3.68112e-07	0.817107	0.111336	0.790949	0.260511	0.4837	0.917162
Cre09.g401219		PF00651	PTHR26379				GO:0005515	AT2G04740.1		ankyrin repeat family protein			Not Significant	Down Regulated	Not Significant	Down Regulated	Down Regulated	Down Regulated	Down Regulated	Down Regulated	Not Significant	Not Significant	Not Significant	Not Significant	Not Significant	Not Significant	Not Significant	Not Significant	Not Significant	Not Significant	Up Regulated	Up Regulated	Not Significant	Up Regulated	Not Significant	Not Significant	Not Significant	Not Significant	Not Significant	Not Significant	1.48282	-0.525946	2.34002	-1.03427	1.95636	-0.744336	3.79102	-2.54841	2.49284	-1.03974	3.57852	-2.20147	2.67559	-1.15597	2.82246	-1.3855	2.28883	-0.920173	1.88514	-0.766751	-0.0518566	0.0153316	1.46944	-0.559264	0.899465	-0.29568	-0.107477	0.033517	0.385397	-0.119356	0.421252	-0.139432	0.961157	-0.318365	-1.29893	0.360716	-8.27882	1.43597	-14.3131	2.04618	-2.44641	0.588824	-5.0861	1.0788	-1.36588	0.357727	0.35649	-0.1171	0.425219	-0.13227	-0.729963	0.213671	0.461301	-0.144073	-0.619112	0.183192	0.0124406	6.46323e-05	0.000802146	1.44439e-09	2.2434e-05	7.28165e-09	6.1199e-06	2.10961e-06	9.13246e-05	0.00124684	1	0.0133456	0.167987	0.97473	0.670794	0.627172	0.133801	0.0313493	0	0	3.10101e-05	9.03325e-14	0.0226153	0.705898	0.622335	0.29305	0.579069	0.39951
Cre09.g401256		PF05050											Not Significant	Not Significant	Not Significant	Down Regulated	Not Significant	Not Significant	Not Significant	Up Regulated	Not Significant	Not Significant	Not Significant	Up Regulated	Not Significant	Up Regulated	Not Significant	Up Regulated	Not Significant	Up Regulated	Not Significant	Up Regulated	Not Significant	Up Regulated	Not Significant	Not Significant	Not Significant	Not Significant	Not Significant	Not Significant	0.0519946	-0.0359093	0.735472	-0.622559	-0.0389606	0.0263336	1.24824	-1.30342	-0.0611832	0.0411415	-0.17468	0.115356	-0.101806	0.0678236	-2.17281	1.02533	-0.603965	0.362393	-1.76268	0.879695	-1.25977	0.674121	-3.58941	1.43856	-1.4789	0.764881	-4.27003	1.60162	-1.2103	0.652816	-4.31635	1.61208	-0.200341	0.130565	-6.55672	2.04423	-1.62948	0.824093	-6.38166	2.01476	-0.0856025	0.0572397	-5.11205	1.78077	-0.353826	0.223163	-0.654574	0.391692	0.334556	-0.248415	-0.159234	0.105519	0.324198	-0.240046	-0.0983928	0.0661073	1	0.126828	1	0.0048504	0.996231	0.850805	0.950474	1.373e-06	0.234781	6.58541e-05	0.00444574	9.96145e-13	0.000779374	0	0.00642584	0	0.812557	0	0.000215399	0	0.969246	0	0.569779	0.187426	0.600315	0.872925	0.61664	0.954153
Cre09.g401293	SULTR3	PF00581,PF01740,PF00916	PTHR11814,PTHR11814:SF111				GO:0016021,GO:0015116,GO:0008272,GO:0055085,GO:0016020,GO:0008271	AT5G13550.1	SULTR4;1	sulfate transporter 4.1	Sulfate transporter		Down Regulated	Not Significant	Not Significant	Down Regulated	Not Significant	Down Regulated	Not Significant	Down Regulated	Not Significant	Not Significant	Not Significant	Not Significant	Not Significant	Not Significant	Not Significant	Not Significant	Up Regulated	Up Regulated	Not Significant	Up Regulated	Not Significant	Up Regulated	Not Significant	Not Significant	Not Significant	Not Significant	Not Significant	Not Significant	3.46532	-1.11329	0.827945	-0.232245	2.68774	-0.778662	2.94037	-1.08333	1.6166	-0.416713	3.60235	-1.50204	1.3346	-0.334805	3.49974	-1.42864	1.03851	-0.253531	2.08273	-0.675851	0.664617	-0.157042	0.383035	-0.102821	-0.157672	0.0348751	-0.0767838	0.0197583	0.183652	-0.0417137	-1.93084	0.429493	-9.0753	1.26804	-8.84752	1.37235	-3.27432	0.592751	-8.09355	1.29485	-0.792883	0.167413	-6.90802	1.16389	1.8561	-0.490126	-5.3113	0.966325	0.0590007	-0.0132701	-0.05291	0.0136439	0.297467	-0.0681838	0.173079	-0.0455554	3.35611e-05	0.439568	0.0012206	0.000398906	0.0658765	1.71186e-05	0.146037	2.8374e-05	0.293257	0.0137677	0.572372	0.808558	0.971716	1	0.955471	0.0236622	0	0	8.44522e-05	0	0.46684	4.95867e-13	0.0305651	2.26191e-09	1	1	0.87526	0.962084
Cre09.g401300		PF06220	PTHR31148,PTHR31148:SF1			K11095	GO:0008270,GO:0005685,GO:0000398,GO:0000387	AT4G03120.1		C2H2 and C2HC zinc fingers superfamily protein			Not Significant	Not Significant	Not Significant	Not Significant	Not Significant	Not Significant	Not Significant	Not Significant	Not Significant	Not Significant	Not Significant	Not Significant	Not Significant	Not Significant	Not Significant	Not Significant	Not Significant	Down Regulated	Not Significant	Not Significant	Not Significant	Not Significant	Not Significant	Not Significant	Not Significant	Not Significant	Not Significant	Not Significant	0.0550224	-0.0148982	1.17532	-0.363636	0.154324	-0.0421814	0.0634714	-0.0174635	0.662172	-0.190401	-0.676856	0.174159	1.04973	-0.314735	0.671638	-0.196471	0.976415	-0.290378	0.561995	-0.162514	0.201047	-0.0551994	0.515085	-0.148226	0.684775	-0.197365	0.116968	-0.0323485	0.697532	-0.201311	1.12757	-0.34693	1.15838	-0.351606	2.68189	-1.0244	-5.18275	0.976511	-3.63308	0.755909	-2.97061	0.636598	-5.18128	0.987085	-1.52701	0.3619	-3.96298	0.80837	0.33462	-0.0930767	-0.671579	0.172879	0.347324	-0.0967318	0.390155	-0.110852	1	0.132016	0.957346	1	0.482402	0.468599	0.191539	0.473467	0.234291	0.579069	0.921186	0.62531	0.461225	0.984647	0.449825	0.152832	0.13911	0.000164381	4.32085e-11	6.51343e-07	3.27944e-05	4.36015e-11	0.0388757	8.60134e-08	0.802236	0.473521	0.790787	0.74978
Cre09.g401330		PF13419	PTHR18901,PTHR18901:SF38	KOG2914	3.1.3.21	K17623		AT5G57440.1	GPP2,GS1	Haloacid dehalogenase-like hydrolase (HAD) superfamily protein			Not Significant	Not Significant	Not Significant	Not Significant	Not Significant	Not Significant	Not Significant	Not Significant	Not Significant	Not Significant	Not Significant	Not Significant	Not Significant	Not Significant	Not Significant	Not Significant	Not Significant	Up Regulated	Up Regulated	Up Regulated	Not Significant	Up Regulated	Not Significant	Up Regulated	Not Significant	Not Significant	Not Significant	Not Significant	5.30389	-0.730847	5.72173	-0.911045	6.91368	-1.05314	7.36652	-1.33203	7.83182	-1.27538	5.93723	-0.959696	7.0723	-1.08917	6.42857	-1.07716	6.5313	-0.969812	5.03159	-0.765444	2.02354	-0.237244	2.17945	-0.283388	2.25179	-0.266627	-1.80797	0.199051	3.85212	-0.491391	-1.5886	0.176314	0.189971	-0.0206852	-28.5443	1.73801	-16.1588	1.14461	-72.9113	2.80038	-12.6862	0.963952	-66.0395	2.67895	-1.25675	0.129844	-15.8647	1.20049	2.21866	-0.262325	-3.52763	0.365873	0.864903	-0.0966718	-1.34077	0.150187	0.30229	0.254284	0.146063	0.11559	0.0897537	0.231363	0.134772	0.184834	0.1763	0.336628	0.802471	0.778361	0.767499	0.835384	0.506539	0.868133	1	7.82386e-10	0.000175256	0	0.00332956	0	0.915729	0.000228223	0.772699	0.558495	0.965661	0.903843
Cre09.g401350			PTHR35690,PTHR35690:SF1					AT1G18060.1					Not Significant	Not Significant	Not Significant	Not Significant	Not Significant	Up Regulated	Not Significant	Not Significant	Not Significant	Not Significant	Not Significant	Not Significant	Not Significant	Not Significant	Not Significant	Not Significant	Not Significant	Not Significant	Not Significant	Not Significant	Not Significant	Not Significant	Not Significant	Not Significant	Not Significant	Not Significant	Not Significant	Not Significant	-6.70629	0.292335	-0.480454	0.0233221	-9.02758	0.381139	-7.16866	0.314013	-4.35368	0.196383	-34.525	1.11842	-0.277194	0.0133327	-12.4993	0.509925	-0.277838	0.0133635	-1.0344	0.0497518	-9.68351	0.405272	-13.7479	0.55221	-6.42541	0.281209	-17.7807	0.680883	-3.58744	0.163702	-13.2971	0.537084	3.62199	-0.186582	0.546627	-0.027001	-2.91096	0.13422	0.970073	-0.0482703	-0.0942039	0.00454491	-2.63076	0.123316	0.138207	-0.00669388	1.61906	-0.0814896	1.44865	-0.0717561	-2.774	0.129737	1.59061	-0.078984	-4.55541	0.207293	0.079127	0.99854	0.0132417	0.0572499	0.311512	0	1	0.00048226	1	0.917664	0.00746093	0.00012693	0.095531	1.21993e-06	0.436556	0.000206989	0.430448	0.990627	0.563608	0.928033	1	0.618129	1	0.814663	0.845913	0.590258	0.819807	0.282431
Cre09.g401367			PTHR15189,PTHR15189:SF7					AT5G42470.1					Not Significant	Not Significant	Not Significant	Not Significant	Not Significant	Not Significant	Not Significant	Not Significant	Not Significant	Not Significant	Not Significant	Not Significant	Not Significant	Not Significant	Not Significant	Not Significant	Not Significant	Not Significant	Not Significant	Up Regulated	Not Significant	Up Regulated	Not Significant	Not Significant	Not Significant	Not Significant	Not Significant	Not Significant	0.273353	-0.376058	0.475531	-0.824997	0.284079	-0.393016	0.101157	-0.140261	0.417201	-0.621956	-0.281804	0.331236	0.0822577	-0.103224	-0.123058	0.154069	0.107401	-0.136308	-0.601349	0.632963	-0.0519331	0.0615608	-0.5833	0.617502	0.0964953	-0.121865	-0.768813	0.769026	-0.089995	0.105067	-0.529517	0.570423	0.000737392	-0.000893288	-0.237392	0.283822	-0.886388	0.802449	-1.52205	1.25941	-0.251433	0.276271	-1.37769	1.17745	0.279522	-0.385787	-0.12652	0.158174	0.22903	-0.308027	0.0397479	-0.0534986	0.176228	-0.230958	0.0758771	-0.10391	0.117669	0.00314972	0.100824	0.691876	0.0103187	0.104225	0.774626	0.595202	0.66427	0.000179642	0.896488	0.000276976	0.712659	2.53333e-06	0.741084	0.000965431	1	0.190165	1.06178e-07	0	0.158944	1.53709e-13	0.107725	0.580228	0.210902	0.941234	0.376773	0.800638
Cre09.g401400													Not Significant	Up Regulated	Not Significant	Up Regulated	Not Significant	Not Significant	Not Significant	Not Significant	Not Significant	Not Significant	Not Significant	Not Significant	Not Significant	Not Significant	Not Significant	Not Significant	Not Significant	Down Regulated	Not Significant	Not Significant	Not Significant	Up Regulated	Not Significant	Not Significant	Not Significant	Not Significant	Not Significant	Not Significant	0.172192	-0.103465	-5.0814	1.69049	0.36065	-0.225914	-7.15045	2.04779	0.610571	-0.4062	-1.61197	0.771189	0.728116	-0.499471	0.117845	-0.0765272	0.858141	-0.610194	0.282612	-0.190825	0.212256	-0.12864	0.0852311	-0.0549388	0.398399	-0.251743	0.243881	-0.163132	0.180002	-0.108338	0.252032	-0.168916	1.11581	-0.858433	1.98131	-2.92788	-1.03388	0.501334	-1.614	0.771941	-1.43553	0.657133	-2.81642	1.16008	-0.580163	0.302372	-1.67285	0.793575	0.269852	-0.16562	-0.309862	0.183761	0.129215	-0.0769381	0.133005	-0.0866734	0.963529	9.56801e-09	0.828692	1.90255e-13	0.621791	0.0693423	0.523854	0.995677	0.421709	0.888228	0.937942	1	0.798651	0.916137	0.958486	0.910212	0.252816	0.0209436	0.301027	0.0689288	0.114855	0.000767009	0.64754	0.0577106	0.897377	0.867562	0.989824	0.987481
Cre09.g401404		PF01753	PTHR32523,PTHR32523:SF8		3.4.19.12			AT4G24560.1	UBP16	ubiquitin-specific protease 16			Not Significant	Not Significant	Not Significant	Up Regulated	Not Significant	Up Regulated	Not Significant	Up Regulated	Not Significant	Up Regulated	Not Significant	Up Regulated	Not Significant	Up Regulated	Not Significant	Not Significant	Not Significant	Not Significant	Not Significant	Not Significant	Not Significant	Not Significant	Not Significant	Not Significant	Not Significant	Not Significant	Not Significant	Not Significant	-0.43425	0.365653	-0.282317	0.298829	-0.221814	0.198303	-2.04954	1.41727	-0.190067	0.171538	-4.0341	2.10051	0.00396946	-0.00380919	-2.86558	1.73813	0.0112041	-0.0107777	-2.24848	1.50231	-0.136605	0.125313	-2.08854	1.43434	-0.306648	0.267478	-1.42824	1.11391	-0.071931	0.0673394	-0.918153	0.806103	0.745882	-0.987009	0.409026	-0.585192	-0.236472	0.210494	-0.479132	0.475698	0.0966992	-0.0957829	-0.317655	0.332225	0.0333805	-0.0323505	-0.0320171	0.037172	0.232186	-0.241675	-0.433036	0.436175	0.308979	-0.331427	-0.345905	0.358377	0.572194	0.769623	0.843033	0.000160586	0.880185	2.26754e-11	1	3.08686e-07	1	3.75488e-05	0.938937	0.00012134	0.738004	0.00934423	0.999335	0.120865	0.233591	0.604728	0.825306	0.514662	0.977631	0.724012	1	1	0.830549	0.573795	0.734994	0.686823
Cre09.g401441			PTHR32523,PTHR32523:SF8										Not Significant	Not Significant	Not Significant	Up Regulated	Not Significant	Up Regulated	Not Significant	Up Regulated	Not Significant	Up Regulated	Not Significant	Not Significant	Not Significant	Not Significant	Not Significant	Not Significant	Not Significant	Not Significant	Not Significant	Not Significant	Not Significant	Not Significant	Not Significant	Not Significant	Not Significant	Not Significant	Not Significant	Not Significant	-0.348888	0.428368	-0.187272	0.234435	-0.393226	0.474716	-1.27063	1.13565	-0.241534	0.309564	-1.65586	1.35622	-0.286969	0.361044	-1.43476	1.23378	-0.0211881	0.0299759	-1.48358	1.26172	-0.238466	0.306022	-0.520561	0.575764	-0.415658	0.497609	-0.154527	0.196096	-0.10312	0.140361	-0.183699	0.2303	0.57457	-1.21536	0.574036	-1.12296	-0.245713	0.314378	-0.0878151	0.114685	-0.0786097	0.108215	-0.108074	0.139896	-0.0246762	0.0348515	0.198908	-0.299399	0.0921931	-0.138209	0.160468	-0.236488	0.0650957	-0.0961947	0.30053	-0.480269	0.262988	0.639936	0.191061	2.73967e-06	0.498144	4.86331e-09	0.388842	1.91527e-07	1	8.55731e-08	0.505962	0.0642703	0.160836	0.72716	0.856487	0.649529	0.0376856	0.0378921	0.48782	0.892584	0.913652	0.844812	1	0.609095	0.882651	0.711649	0.942991	0.358896
Cre09.g401450												null-allele mutant was isolated (PMID 29743196)	Not Significant	Not Significant	Not Significant	Not Significant	Not Significant	Not Significant	Not Significant	Not Significant	Not Significant	Not Significant	Not Significant	Not Significant	Not Significant	Not Significant	Not Significant	Not Significant	Not Significant	Not Significant	Up Regulated	Not Significant	Not Significant	Up Regulated	Not Significant	Up Regulated	Not Significant	Not Significant	Not Significant	Not Significant	-0.363947	0.774888	0.327754	-0.59257	0.0486924	-0.144221	-0.406418	0.503537	0.209108	-0.757653	0.716515	-1.92346	0.32312	-1.43945	0.585405	-1.32783	0.441702	-2.86746	0.64782	-1.58112	0.357112	-1.72597	0.858728	-3.08968	0.225819	-0.839575	0.853274	-3.02243	0.217383	-0.797641	0.609932	-1.42213	0.210581	-0.764693	0.751902	-2.13762	-2.14757	2.37734	-0.171479	0.234173	-0.710196	1.25552	-1.95449	1.58913	-0.743367	1.29416	-2.89867	1.99241	-0.696053	1.23873	-0.895271	0.941174	-0.193148	0.461906	-0.0555562	0.0801068	0.689309	0.733853	1	0.636986	0.871243	0.294173	0.739587	0.424829	0.593484	0.359142	0.698002	0.184082	0.852991	0.187524	0.862017	0.398253	0.86957	0.263359	0.000184382	0.911581	0.299686	0.000658473	0.27064	8.39036e-07	0.312904	0.161468	0.888852	1
Cre09.g401478		PF03232					GO:0055114,GO:0006744						Not Significant	Not Significant	Not Significant	Not Significant	Not Significant	Up Regulated	Not Significant	Up Regulated	Not Significant	Not Significant	Not Significant	Not Significant	Not Significant	Not Significant	Not Significant	Not Significant	Not Significant	Not Significant	Not Significant	Not Significant	Not Significant	Not Significant	Not Significant	Not Significant	Not Significant	Not Significant	Not Significant	Not Significant	-0.334925	0.223494	-0.400407	0.269031	-0.868833	0.520712	-1.74669	0.921634	-0.265635	0.180011	-3.03553	1.35282	-0.933622	0.552943	-2.01361	1.02213	-0.416852	0.27327	-0.851712	0.52211	-0.242902	0.165455	-0.247721	0.172265	-0.558287	0.355356	-0.683155	0.432699	-0.365017	0.241977	-0.450581	0.299462	0.171269	-0.129234	0.413969	-0.343625	-0.0732023	0.0518898	0.645743	-0.579066	-0.0894341	0.0631473	0.147204	-0.113043	-0.126916	0.0888121	-1.14944	0.66765	0.212438	-0.162104	0.163318	-0.125973	0.200259	-0.152302	0.156736	-0.120678	0.678866	0.589035	0.123144	0.000708971	0.773216	2.18378e-08	0.0920096	9.83355e-05	0.566857	0.132616	0.802104	0.796078	0.386484	0.25695	0.637452	0.521407	0.891705	0.570831	0.995149	0.292559	0.980091	0.919662	0.942214	0.0311408	0.841072	0.900912	0.856065	0.908579
Cre09.g401515								AT1G15140.1		FAD/NAD(P)-binding oxidoreductase			Not Significant	Not Significant	Not Significant	Not Significant	Not Significant	Not Significant	Not Significant	Not Significant	Not Significant	Not Significant	Not Significant	Not Significant	Not Significant	Not Significant	Not Significant	Not Significant	Not Significant	Not Significant	Not Significant	Not Significant	Not Significant	Not Significant	Not Significant	Not Significant	Not Significant	Not Significant	Not Significant	Not Significant	0.0128949	-0.00102126	3.84742	-0.328701	2.0339	-0.170742	3.40938	-0.287271	2.24418	-0.189604	-1.94992	0.141775	2.43348	-0.206799	-1.13997	0.0845669	4.40441	-0.399162	2.95121	-0.245175	2.33039	-0.197409	2.93881	-0.244053	2.06747	-0.173737	3.07429	-0.256364	2.62507	-0.224412	5.0786	-0.451951	3.41052	-0.298955	7.79446	-0.768001	-2.84269	0.20914	3.78558	-0.32278	1.11925	-0.0914501	1.03877	-0.0816291	-0.556695	0.0434142	2.26675	-0.18449	1.0472	-0.0853856	1.88711	-0.1519	0.56614	-0.0455328	-0.797036	0.0596438	1	0.0309968	0.331428	0.0611205	0.26811	0.358466	0.218189	0.670585	0.0119995	0.11604	0.244634	0.117949	0.320709	0.0983305	0.175065	0.00338765	0.0610185	8.10805e-06	0.13364	0.0342475	0.679266	0.712367	0.897189	0.261713	0.70878	0.379798	0.893778	0.808102
Cre09.g401550													Not Significant	Not Significant	Not Significant	Not Significant	Not Significant	Not Significant	Not Significant	Not Significant	Not Significant	Not Significant	Not Significant	Not Significant	Not Significant	Not Significant	Not Significant	Not Significant	Not Significant	Not Significant	Not Significant	Not Significant	Not Significant	Not Significant	Not Significant	Not Significant	Not Significant	Not Significant	Not Significant	Not Significant	0.0420709	-0.100767	0.231229	-0.662599	0.338634	-1.12979	0.393364	-1.42075	0.296021	-0.928747	0.15875	-0.420492	0.386689	-1.39622	-0.451413	0.781512	0.408705	-1.53692	0.171501	-0.460245	0.368623	-1.2902	0.285122	-0.87327	0.276118	-0.843655	0.472673	-2.01619	0.353157	-1.20525	0.493281	-2.2217	0.379864	-1.35525	-0.137619	0.285906	-0.378185	0.683867	-0.644415	1.01886	-0.0917561	0.198036	-0.892254	1.27562	0.0118226	-0.0276134	0.10361	-0.260173	0.0889851	-0.222115	0.127388	-0.327134	0.037054	-0.0883744	0.059281	-0.143074	0.859986	0.0442576	0.00215678	0.000354161	0.00784253	0.205368	0.000445119	4.51325e-05	0.000208059	0.162441	0.000816949	0.0107153	0.0137867	2.06333e-05	0.0013556	9.51157e-06	0.000560759	0.293667	0.000593358	2.52367e-08	0.5493	1.24992e-12	1	0.476053	0.566873	0.343846	0.88892	0.757045
Cre09.g401551											3-beta hydroxysteroid dehydrogenase/isomerase	3-beta-hydroxy-delta5-steroid dehydrogenase	Not Significant	Not Significant	Not Significant	Not Significant	Not Significant	Not Significant	Not Significant	Not Significant	Not Significant	Not Significant	Not Significant	Not Significant	Not Significant	Not Significant	Not Significant	Up Regulated	Not Significant	Not Significant	Not Significant	Not Significant	Not Significant	Not Significant	Not Significant	Not Significant	Not Significant	Not Significant	Not Significant	Not Significant	-0.0276778	0.967373	0.00618494	-0.285829	-0.0456531	1.36495	-0.211102	2.83481	-0.0785668	1.89207	-0.548868	4.08319	-0.0854059	1.98102	-0.356174	3.50464	-0.0378536	1.2057	-0.403423	3.66939	-0.0230269	0.843787	-0.457231	3.83661	-0.0509299	1.46352	-0.58512	4.17018	-0.0476891	1.40379	-1.16963	5.12881	-0.0544736	1.52612	-0.986706	4.89107	-0.0426623	1.30594	-0.565363	4.12342	-0.0206898	0.777444	-0.376187	3.57673	8.30843e-05	-0.00414299	-0.53266	4.04253	-0.0120464	0.501588	-0.160801	2.50405	-0.00745509	0.330336	-0.0223042	0.720841	0.794267	1	0.574964	0.000231344	0.235357	0	0.186264	5.0272e-09	0.670683	1.29958e-10	0.847584	2.13687e-12	0.510962	0	0.549983	0	0.469548	0	0.610996	0	0.873426	1.06661e-09	1	6.44905e-15	0.961131	0.00535669	1	0.855429
Cre09.g401552		PF01753	PTHR13244		3.4.19.12			AT4G24560.1	UBP16	ubiquitin-specific protease 16			Not Significant	Not Significant	Not Significant	Not Significant	Not Significant	Not Significant	Not Significant	Not Significant	Not Significant	Not Significant	Not Significant	Not Significant	Not Significant	Not Significant	Not Significant	Not Significant	Not Significant	Not Significant	Up Regulated	Up Regulated	Not Significant	Up Regulated	Not Significant	Not Significant	Not Significant	Not Significant	Not Significant	Not Significant	0.213866	-0.147033	-0.143355	0.0968144	0.273442	-0.19081	0.423416	-0.330991	0.395364	-0.284764	-0.772737	0.458534	0.54473	-0.408888	-0.339813	0.219749	0.817742	-0.667693	-0.311554	0.202698	-0.0448562	0.0290254	-0.447321	0.282836	-0.745836	0.419981	-1.75325	0.88666	0.0324918	-0.0213955	-1.73036	0.877985	-0.10829	0.0691003	-1.91857	0.947803	-2.7289	1.16115	-12.5696	2.82497	-1.91009	0.899476	-13.6817	2.93062	0.130968	-0.0882497	-2.00957	0.980388	0.477957	-0.352076	0.11671	-0.0839189	0.197157	-0.134991	-0.0417302	0.028859	0.919539	0.970912	0.870778	0.737896	0.764234	0.417466	0.623188	0.813477	0.380824	0.838227	1	0.715768	0.44017	0.0225624	1	0.0246435	0.993821	0.011655	0.000269113	0	0.0120686	0	0.979328	0.00795378	0.686406	0.989079	0.932452	1
Cre09.g401552		PF01753	PTHR32523,PTHR32523:SF8		3.4.19.12			AT4G24560.1	UBP16	ubiquitin-specific protease 16			Not Significant	Not Significant	Not Significant	Not Significant	Not Significant	Not Significant	Not Significant	Not Significant	Not Significant	Not Significant	Not Significant	Not Significant	Not Significant	Not Significant	Not Significant	Not Significant	Not Significant	Not Significant	Up Regulated	Up Regulated	Not Significant	Up Regulated	Not Significant	Not Significant	Not Significant	Not Significant	Not Significant	Not Significant	0.213866	-0.147033	-0.143355	0.0968144	0.273442	-0.19081	0.423416	-0.330991	0.395364	-0.284764	-0.772737	0.458534	0.54473	-0.408888	-0.339813	0.219749	0.817742	-0.667693	-0.311554	0.202698	-0.0448562	0.0290254	-0.447321	0.282836	-0.745836	0.419981	-1.75325	0.88666	0.0324918	-0.0213955	-1.73036	0.877985	-0.10829	0.0691003	-1.91857	0.947803	-2.7289	1.16115	-12.5696	2.82497	-1.91009	0.899476	-13.6817	2.93062	0.130968	-0.0882497	-2.00957	0.980388	0.477957	-0.352076	0.11671	-0.0839189	0.197157	-0.134991	-0.0417302	0.028859	0.919539	0.970912	0.870778	0.737896	0.764234	0.417466	0.623188	0.813477	0.380824	0.838227	1	0.715768	0.44017	0.0225624	1	0.0246435	0.993821	0.011655	0.000269113	0	0.0120686	0	0.979328	0.00795378	0.686406	0.989079	0.932452	1
Cre09.g401589		PF01753	PTHR32523,PTHR32523:SF8		3.4.19.12			AT4G24560.1	UBP16	ubiquitin-specific protease 16			Not Significant	Not Significant	Not Significant	Not Significant	Not Significant	Not Significant	Not Significant	Not Significant	Not Significant	Not Significant	Not Significant	Not Significant	Not Significant	Not Significant	Not Significant	Not Significant	Not Significant	Not Significant	Not Significant	Not Significant	Not Significant	Not Significant	Not Significant	Not Significant	Not Significant	Not Significant	Not Significant	Not Significant	0.143224	-0.313587	0.279508	-0.86462	0.222658	-0.522241	0.147372	-0.391553	0.291299	-0.730582	-0.052194	0.116607	0.0964639	-0.203534	-0.0702999	0.154952	0.214276	-0.498745	-0.190726	0.386938	0.169971	-0.380531	0.039457	-0.094863	0.118785	-0.255021	-0.0936308	0.202905	0.0822907	-0.171769	-0.123457	0.261975	0.310886	-0.796	0.204518	-0.577466	-0.153219	0.273808	-0.389324	0.703036	-0.0357943	0.068773	-0.470278	0.814341	0.0996019	-0.210662	-0.194019	0.392786	0.0958424	-0.202126	-0.0714817	0.157419	0.15747	-0.348854	-0.0292877	0.0665882	0.168814	0.00276078	0.0194312	0.153636	0.00177971	0.741275	0.414592	0.60372	0.0252397	0.0505543	0.0884522	0.833245	0.280187	0.433729	0.514019	0.255886	0.000837534	0.0339129	0.133996	3.2133e-05	0.858305	8.32957e-07	0.39381	0.0460474	0.41879	0.594606	0.121003	0.902083
Cre09.g401600		PF01918	PTHR31947				GO:0003676	AT2G34160.1		Alba DNA/RNA-binding protein			Not Significant	Not Significant	Not Significant	Not Significant	Not Significant	Down Regulated	Not Significant	Not Significant	Not Significant	Not Significant	Not Significant	Not Significant	Not Significant	Not Significant	Not Significant	Not Significant	Up Regulated	Not Significant	Not Significant	Up Regulated	Not Significant	Not Significant	Not Significant	Not Significant	Not Significant	Not Significant	Not Significant	Not Significant	0.939439	-0.565846	0.717749	-0.398866	1.2699	-0.832814	1.43016	-0.947015	1.13691	-0.719375	2.03199	-1.66123	0.146019	-0.0746515	0.945134	-0.552301	-0.85442	0.37304	-0.529871	0.23673	-2.03331	0.767414	-1.55135	0.606045	-1.61831	0.640523	-1.05232	0.437378	-1.50541	0.60398	-1.11007	0.457934	-2.89594	1.0001	-1.92383	0.720219	-2.75171	0.963712	-5.37028	1.48917	-1.44016	0.58243	-1.63574	0.632716	0.291667	-0.153172	1.36604	-0.888214	0.420481	-0.226367	-0.0268256	0.0129658	0.328118	-0.17351	0.129073	-0.0640685	0.0137169	0.0708782	0.000694794	0.00013667	0.00246527	1.6438e-07	0.854985	0.0130931	0.0267671	0.216313	1.61879e-07	3.77888e-05	1.8251e-05	0.00527928	6.19153e-05	0.00315153	6.17276e-12	5.7733e-07	3.3283e-11	0	0.000123137	1.50572e-05	0.587051	0.000264935	0.362612	1	0.519428	0.883738
Cre09.g401626			PTHR32523,PTHR32523:SF8		3.4.19.12			AT4G24560.1	UBP16	ubiquitin-specific protease 16			Not Significant	Not Significant	Not Significant	Not Significant	Not Significant	Not Significant	Not Significant	Not Significant	Not Significant	Not Significant	Not Significant	Not Significant	Not Significant	Not Significant	Not Significant	Not Significant	Not Significant	Not Significant	Not Significant	Not Significant	Not Significant	Not Significant	Not Significant	Not Significant	Not Significant	Not Significant	Not Significant	Not Significant	0.176209	-0.345228	0.433322	-1.04013	0.1023	-0.190261	0.279533	-0.580774	0.154282	-0.297492	-0.0377178	0.0631103	0.17145	-0.334734	-0.0615052	0.101538	0.180163	-0.354009	-0.145593	0.229717	-0.0367201	0.0626037	-0.185326	0.286538	-0.114655	0.187103	-0.181695	0.281437	0.0137753	-0.0242043	-0.24286	0.365042	0.00390611	-0.00682219	0.104419	-0.190656	-0.629998	0.816298	-0.884002	1.03422	-0.341724	0.498474	-0.614381	0.789411	-0.0595356	0.100176	-0.16477	0.257421	0.0650686	-0.11808	-0.12064	0.192853	0.0374342	-0.0667467	-0.00772369	0.0131502	0.122922	3.76991e-05	0.451677	0.00822415	0.191955	0.873658	0.136027	0.72225	0.112786	0.225955	0.879684	0.100568	0.37814	0.109053	0.999751	0.0238301	1	0.438538	1.17336e-08	2.76767e-13	0.00108954	2.27387e-08	0.735163	0.156247	0.698069	0.345578	0.875378	1
Cre09.g401650													Not Significant	Not Significant	Not Significant	Not Significant	Not Significant	Not Significant	Not Significant	Not Significant	Not Significant	Not Significant	Not Significant	Not Significant	Not Significant	Not Significant	Not Significant	Not Significant	Not Significant	Not Significant	Not Significant	Down Regulated	Not Significant	Not Significant	Not Significant	Not Significant	Not Significant	Not Significant	Not Significant	Not Significant	-2.02023	0.47043	-1.29126	0.321325	0.439782	-0.126461	-0.173413	0.0475443	0.409311	-0.117332	-0.846896	0.218626	1.97966	-0.684503	-1.40294	0.346027	1.95252	-0.672544	-0.151498	0.0416218	1.55261	-0.506939	1.22395	-0.38925	0.864288	-0.260035	1.55472	-0.515355	1.08096	-0.333299	1.45776	-0.477233	1.39626	-0.447032	0.521759	-0.153297	0.290369	-0.0822417	2.87654	-1.1706	-1.57461	0.379049	-0.971847	0.248251	-1.26671	0.312348	0.0638541	-0.0179091	0.146683	-0.0409592	-0.110177	0.0303881	0.283708	-0.0803018	0.658554	-0.196336	0.00310695	0.074387	0.680979	0.937249	0.712734	0.296264	0.00380081	0.0489309	0.0043431	0.954619	0.0267845	0.0944733	0.283355	0.0265481	0.151985	0.0394646	0.0502162	0.595544	0.831447	2.68726e-05	0.0244147	0.210798	0.0812679	1	0.958181	0.985959	0.8376	0.458219
Cre09.g401663		PF06102	PTHR21738,PTHR21738:SF0			K14795		AT1G12650.3					Down Regulated	Down Regulated	Not Significant	Down Regulated	Not Significant	Down Regulated	Not Significant	Not Significant	Not Significant	Not Significant	Not Significant	Not Significant	Not Significant	Not Significant	Not Significant	Not Significant	Up Regulated	Not Significant	Up Regulated	Up Regulated	Up Regulated	Up Regulated	Not Significant	Up Regulated	Not Significant	Not Significant	Not Significant	Not Significant	2.68112	-1.45481	2.87766	-1.44458	1.87639	-0.848256	3.47019	-2.07618	2.06828	-0.971448	2.53595	-1.1762	1.47204	-0.618711	2.21947	-0.965534	1.27134	-0.517045	1.60878	-0.62964	-0.00997857	0.00340661	0.413734	-0.137572	0.498854	-0.181453	0.599127	-0.203747	-0.144899	0.0486946	0.501922	-0.168672	-4.41879	1.03342	-2.44369	0.620306	-6.79667	1.38418	-14.1623	2.0403	-4.46173	1.04058	-9.18454	1.5941	-1.88425	0.532474	-5.9899	1.21212	-0.0504572	0.0171438	-1.06841	0.30436	0.292676	-0.103673	0.414756	-0.137928	0.000722941	0.000285761	0.021002	1.46205e-05	0.0101016	0.00140116	0.0823303	0.00548773	0.147284	0.0533857	1	0.768729	0.693094	0.603663	0.975437	0.690261	8.6889e-08	0.00210989	1.64175e-13	0	6.84128e-08	0	0.020401	1.36045e-11	1	0.246198	0.868235	0.767791
Cre09.g401700		PF13414	PTHR16193					AT5G17270.1		Protein prenylyltransferase superfamily protein			Down Regulated	Not Significant	Not Significant	Not Significant	Not Significant	Not Significant	Not Significant	Not Significant	Not Significant	Not Significant	Not Significant	Not Significant	Not Significant	Not Significant	Not Significant	Not Significant	Not Significant	Not Significant	Up Regulated	Up Regulated	Not Significant	Up Regulated	Not Significant	Up Regulated	Not Significant	Not Significant	Not Significant	Not Significant	1.00413	-1.4361	0.33889	-0.451533	0.722956	-0.872766	0.960923	-2.07096	0.898205	-1.19737	0.345843	-0.462452	0.907081	-1.21592	0.64854	-1.04181	0.745034	-0.909858	0.529966	-0.786511	0.251741	-0.2482	-0.288806	0.297507	0.10325	-0.0966913	-0.274902	0.284506	0.0248747	-0.0227088	-0.4382	0.430271	0.104524	-0.0979255	0.351122	-0.470798	-1.74992	1.06948	-4.29239	2.13875	-1.44247	0.930279	-3.83199	2.0139	-0.0436954	0.0390454	-1.35951	1.05525	0.370497	-0.381974	-0.284493	0.293487	0.424412	-0.447058	-0.122175	0.13341	0.000557357	0.339309	0.0147652	0.00096147	0.00206854	0.32598	0.00185961	0.0310759	0.0117095	0.0895088	0.527048	0.442329	0.877377	0.473377	1	0.18055	0.874577	0.31611	1.22878e-08	0	1.2569e-06	0	0.991789	4.22873e-06	0.281721	0.452005	0.198517	0.835605
Cre09.g401701		PF06966	PTHR32251,PTHR32251:SF19					AT1G18180.1		Protein of unknown function (DUF1295)			Not Significant	Not Significant	Not Significant	Not Significant	Not Significant	Not Significant	Not Significant	Not Significant	Not Significant	Not Significant	Not Significant	Not Significant	Not Significant	Not Significant	Not Significant	Not Significant	Not Significant	Not Significant	Not Significant	Not Significant	Not Significant	Not Significant	Not Significant	Not Significant	Not Significant	Not Significant	Not Significant	Not Significant	-0.75133	0.146689	2.58517	-0.651544	-0.32822	0.065923	-3.0653	0.516917	0.658691	-0.142145	-1.12487	0.21179	1.23136	-0.278243	-0.995204	0.188904	2.53706	-0.647015	1.92413	-0.454978	1.94466	-0.467959	1.71615	-0.398288	1.39379	-0.319304	0.797665	-0.171578	1.57637	-0.366896	1.72195	-0.39984	-0.510093	0.101195	-0.903587	0.172511	0.965004	-0.213342	-0.174306	0.0349234	0.675231	-0.145901	-1.73007	0.314056	-0.606392	0.119528	-1.70914	0.310639	0.479107	-0.101982	-0.621301	0.1208	0.289017	-0.0606529	-0.326249	0.0646916	0.535918	0.00351175	0.866163	0.00050514	0.609263	0.28031	0.223942	0.359106	0.00421813	0.0353205	0.0331197	0.0658156	0.154395	0.499994	0.0968213	0.0647241	0.7286	0.42177	0.37917	0.967502	0.596084	0.0632308	0.651265	0.0671498	0.753366	0.639161	0.893956	0.867603
Cre09.g401738		PF12689	PTHR17901,PTHR17901:SF14	KOG4549	3.1.3.48	K17619	GO:0016791	AT2G14110.1		Haloacid dehalogenase-like hydrolase (HAD) superfamily protein			Not Significant	Not Significant	Not Significant	Not Significant	Not Significant	Not Significant	Not Significant	Not Significant	Not Significant	Not Significant	Not Significant	Not Significant	Not Significant	Not Significant	Not Significant	Not Significant	Not Significant	Not Significant	Not Significant	Up Regulated	Not Significant	Up Regulated	Not Significant	Up Regulated	Not Significant	Not Significant	Not Significant	Not Significant	3.74764	-0.840244	3.89988	-0.852078	-0.881676	0.142553	4.07198	-0.904269	-1.36502	0.215109	-0.892862	0.140272	0.359628	-0.062448	-0.660298	0.105029	1.3669	-0.25328	1.55176	-0.281859	-1.59285	0.248084	-3.79927	0.520555	-1.52748	0.238699	-8.65427	0.992591	-1.53687	0.240052	-7.63384	0.905391	-1.42791	0.224287	-6.11501	0.764983	-5.33265	0.703239	-21.3337	1.78235	-4.41269	0.603872	-17.4396	1.58231	-3.14683	0.454891	-9.33938	1.04831	1.17035	-0.214007	-1.27903	0.196956	-0.170855	0.028747	-0.493902	0.0792731	0.00525728	0.00359324	0.670025	0.00231093	0.422383	0.664074	0.928706	0.786074	0.421487	0.339589	0.322458	0.00462621	0.349559	1.4649e-09	0.345913	4.37279e-08	0.393146	6.0409e-06	6.69488e-05	0	0.00093359	0	0.0213137	1.50143e-10	0.518227	0.463619	1	0.867331
Cre09.g401750		PF02668	PTHR10696,PTHR10696:SF23				GO:0055114,GO:0016491						Not Significant	Not Significant	Not Significant	Down Regulated	Not Significant	Not Significant	Not Significant	Not Significant	Not Significant	Not Significant	Not Significant	Not Significant	Not Significant	Not Significant	Not Significant	Not Significant	Not Significant	Not Significant	Not Significant	Up Regulated	Not Significant	Not Significant	Not Significant	Not Significant	Not Significant	Not Significant	Not Significant	Not Significant	1.54198	-0.757677	1.54252	-0.859662	1.30096	-0.609755	2.45421	-1.80716	0.960792	-0.423845	0.856759	-0.413772	0.363055	-0.145913	0.147923	-0.0634845	1.1033	-0.498837	0.341552	-0.151044	0.0263449	-0.0101055	-1.14327	0.41438	-0.117425	0.0442013	-2.79197	0.858017	0.0688803	-0.0265724	-2.11184	0.691184	0.115632	-0.0448911	-1.45689	0.509948	-1.13692	0.379875	-4.87987	1.27512	0.921294	-0.403732	-2.14423	0.69958	0.440538	-0.17906	0.4091	-0.182884	1.35043	-0.638908	0.232744	-0.101188	0.373362	-0.150278	-0.303865	0.122253	0.0152767	0.015237	0.0457952	8.64043e-05	0.168019	0.233876	0.726364	0.947235	0.101148	0.750396	1	0.0868678	0.972535	9.53912e-06	1	0.00070484	0.974063	0.0228478	0.0890188	4.10665e-12	0.191019	0.000581571	0.637837	0.673805	0.0369668	0.865515	0.714666	0.791535
Cre09.g401775													Not Significant	Not Significant	Not Significant	Down Regulated	Not Significant	Down Regulated	Not Significant	Not Significant	Not Significant	Not Significant	Not Significant	Down Regulated	Not Significant	Not Significant	Not Significant	Not Significant	Not Significant	Not Significant	Up Regulated	Up Regulated	Up Regulated	Up Regulated	Not Significant	Not Significant	Not Significant	Not Significant	Not Significant	Not Significant	0.529809	-1.03778	0.533667	-0.938015	0.786513	-2.06762	1.0009	-3.27353	0.900511	-2.96368	1.01682	-3.48758	0.799899	-2.14821	0.99175	-3.1635	0.759401	-1.91702	0.717871	-1.48623	0.353676	-0.604729	1.03671	-3.80931	0.437477	-0.794695	0.879324	-2.23571	0.712928	-1.69063	0.89975	-2.36573	0.707322	-1.66557	0.889996	-2.30218	-1.37385	1.22037	-4.5355	2.33994	-1.59455	1.34695	-3.47495	2.04012	0.60541	-1.2727	0.177928	-0.250482	0.334946	-0.565484	0.356769	-0.555518	-0.08748	0.117286	0.261151	-0.384461	0.14507	0.141399	0.0195683	0.00242132	0.00671032	0.0020475	0.0173527	0.00266371	0.0248568	0.0354491	0.391046	0.00165637	0.254486	0.00824943	0.036937	0.00676019	0.0386978	0.00743944	3.32342e-05	0	2.02871e-06	0	0.0856486	0.755378	0.426266	0.385534	0.930953	0.577159
Cre09.g401800		PF07714	PTHR26392		2.7.11.1		GO:0006468,GO:0004672	AT1G51850.1		Leucine-rich repeat protein kinase family protein			Not Significant	Not Significant	Not Significant	Not Significant	Not Significant	Not Significant	Not Significant	Not Significant	Not Significant	Not Significant	Not Significant	Not Significant	Not Significant	Not Significant	Not Significant	Not Significant	Not Significant	Not Significant	Not Significant	Not Significant	Not Significant	Not Significant	Not Significant	Not Significant	Not Significant	Not Significant	Not Significant	Not Significant	0.178997	-0.313003	0.593706	-1.59092	0.0921223	-0.152607	0.0664118	-0.112049	0.276721	-0.5177	-0.0549329	0.0865264	0.271373	-0.505713	-0.0293893	0.0469365	0.448682	-0.968279	0.0427442	-0.0711118	0.352152	-0.698307	0.20673	-0.381973	0.0297979	-0.0476184	0.330008	-0.669616	-0.0926144	0.1387	0.141571	-0.250331	-0.0721486	0.109178	0.0524319	-0.087728	-0.342041	0.457003	-0.295422	0.414037	-0.832457	0.93134	-0.980912	1.07295	-0.227114	0.318997	-0.222502	0.322344	0.0627675	-0.102204	-0.0649005	0.101685	-0.0108104	0.0168942	0.113946	-0.197952	0.190067	1.54031e-06	0.599068	0.749448	0.0262625	0.813136	0.0297712	0.94391	0.000208546	0.878224	0.00376137	0.11624	0.941989	0.0068687	0.59614	0.335888	0.716271	0.826864	0.0049701	0.0167204	2.58001e-10	1.19847e-12	0.0780085	0.0855761	0.77059	0.758122	1	0.475031
Cre09.g401812		PF00580,PF13086,PF13087	PTHR10887				GO:0005524	AT1G65810.1		P-loop containing nucleoside triphosphate hydrolases superfamily protein			Down Regulated	Not Significant	Down Regulated	Down Regulated	Down Regulated	Down Regulated	Down Regulated	Down Regulated	Down Regulated	Not Significant	Not Significant	Not Significant	Not Significant	Not Significant	Not Significant	Not Significant	Not Significant	Not Significant	Up Regulated	Up Regulated	Not Significant	Up Regulated	Not Significant	Not Significant	Not Significant	Not Significant	Not Significant	Not Significant	2.68926	-1.75592	1.19816	-0.638564	3.03155	-2.27585	3.05961	-3.52754	3.40176	-3.18983	2.9684	-3.13362	3.17982	-2.5762	2.89422	-2.87741	3.0737	-2.35507	2.12574	-1.45216	1.73207	-0.87136	2.27954	-1.64581	0.918886	-0.396913	2.30871	-1.68567	1.90779	-0.998165	1.79939	-1.11126	1.86999	-0.969933	2.18406	-1.52257	-5.28129	1.2524	-15.9858	2.529	-2.73624	0.779226	-13.3274	2.31562	1.74447	-0.879956	-0.51985	0.20811	1.88974	-0.984619	0.232686	-0.103854	0.869242	-0.372439	0.206482	-0.0917775	0.0221277	0.40864	0.00893909	0.00827028	0.0030939	0.0106262	0.00590075	0.0129836	0.00795181	0.0823574	0.17828	0.0589354	0.570953	0.055185	0.128369	0.157782	0.138079	0.0726695	5.4775e-06	0	0.0196298	0	0.174461	0.813413	0.132942	0.964514	0.601174	0.976679
Cre09.g401849			PTHR32523,PTHR32523:SF8		3.4.19.12			AT1G17110.2	UBP15	ubiquitin-specific protease 15			Not Significant	Not Significant	Not Significant	Not Significant	Not Significant	Not Significant	Not Significant	Not Significant	Not Significant	Not Significant	Not Significant	Not Significant	Not Significant	Not Significant	Not Significant	Not Significant	Not Significant	Not Significant	Not Significant	Not Significant	Not Significant	Not Significant	Not Significant	Not Significant	Not Significant	Not Significant	Not Significant	Not Significant	0.329007	-0.43482	0.553323	-0.816013	0.196835	-0.244135	0.380318	-0.508243	0.180066	-0.221649	-0.329026	0.329844	0.038632	-0.044768	-0.394639	0.387476	0.0351677	-0.0406963	-0.935615	0.791151	-0.481118	0.465211	-1.13852	0.917519	-0.459065	0.446868	-1.19955	0.953462	-0.425004	0.41807	-0.949595	0.800221	-0.183117	0.195131	-0.0449816	0.0497954	-0.967622	0.819913	-0.778744	0.68525	-0.67359	0.61612	-0.988817	0.82537	-0.173061	0.185074	-0.0261224	0.0291268	0.0773156	-0.0910325	-0.0239687	0.0267475	0.00794801	-0.0090976	-0.00867092	0.00973351	0.0859139	0.00203321	0.376081	0.0413344	0.43364	0.0858918	0.958014	0.0332016	0.968156	3.90362e-07	0.00783119	2.62143e-09	0.0115392	5.76357e-10	0.0204599	2.78144e-07	0.422928	0.939201	1.79137e-07	1.61514e-05	0.000169665	1.06592e-07	0.458677	0.993484	0.827906	0.998642	1	1
Cre09.g401850		PF07714	PTHR26392	KOG0192	2.7.11.1		GO:0006468,GO:0004672	AT2G23200.1		Protein kinase superfamily protein			Not Significant	Not Significant	Not Significant	Not Significant	Not Significant	Not Significant	Not Significant	Not Significant	Not Significant	Not Significant	Not Significant	Not Significant	Not Significant	Not Significant	Not Significant	Not Significant	Not Significant	Not Significant	Not Significant	Not Significant	Not Significant	Not Significant	Not Significant	Not Significant	Not Significant	Not Significant	Not Significant	Not Significant	0.59925	-0.381447	1.24217	-0.878818	0.130624	-0.0749785	0.401076	-0.229881	0.131644	-0.0755794	-1.44192	0.613101	0.472277	-0.291777	0.364247	-0.207177	0.835707	-0.564924	0.601703	-0.360258	1.17046	-0.87248	0.990272	-0.652168	0.723709	-0.475107	1.29362	-0.929832	0.846372	-0.573775	0.948685	-0.617949	-0.275534	0.146429	-1.15684	0.510808	-0.934654	0.44612	-0.182176	0.0934304	0.210554	-0.122857	-0.601639	0.288006	0.532013	-0.33327	-0.793025	0.368754	0.323794	-0.19353	0.175144	-0.0959149	0.192783	-0.112074	0.468973	-0.272698	0.272027	0.00805851	0.921773	0.527082	0.920501	0.00190713	0.425712	0.582385	0.0935678	0.269413	0.0130695	0.0401319	0.161148	0.00563515	0.0885879	0.0509474	0.717908	0.0142932	0.0551326	0.853364	0.813211	0.269485	0.348653	0.115991	0.64369	0.862696	0.838365	0.430236
Cre09.g401886		PF00141	PTHR31356,PTHR31356:SF7		1.11.1.5	K00428	GO:0055114,GO:0020037,GO:0006979,GO:0004601	AT4G35000.1	APX3	ascorbate peroxidase 3			Not Significant	Not Significant	Not Significant	Down Regulated	Not Significant	Down Regulated	Not Significant	Not Significant	Not Significant	Not Significant	Not Significant	Not Significant	Not Significant	Not Significant	Not Significant	Not Significant	Not Significant	Not Significant	Not Significant	Up Regulated	Not Significant	Up Regulated	Not Significant	Not Significant	Not Significant	Not Significant	Not Significant	Not Significant	7.82464	-0.428045	6.05776	-0.362508	12.2977	-0.745392	19.6173	-1.83408	11.9491	-0.717997	16.5021	-1.34106	3.07243	-0.1533	3.18502	-0.179223	1.31975	-0.0638642	-5.24555	0.253866	-2.64847	0.120217	-6.33033	0.30122	-7.55832	0.31961	-13.9403	0.595795	-4.49506	0.198476	-13.2571	0.571677	-4.22377	0.187241	-23.1459	0.886708	-0.729404	0.0341202	-49.4247	1.49201	-1.93495	0.0888026	-36.2538	1.22016	9.72588	-0.554512	-2.18447	0.111195	5.70706	-0.299121	-0.207783	0.0109533	4.76592	-0.245323	-1.13486	0.0588354	0.0435162	0.138757	0.000936097	3.1181e-07	0.00131155	1.11235e-05	0.553714	0.532559	0.877132	0.217562	0.633716	0.117796	0.0525794	0.000177715	0.314446	0.000359273	0.354602	4.71279e-09	0.968256	0	0.76938	0	0.00979823	0.72239	0.169848	1	0.276955	0.907625
Cre09.g401900													Not Significant	Not Significant	Not Significant	Down Regulated	Not Significant	Not Significant	Not Significant	Not Significant	Not Significant	Not Significant	Not Significant	Not Significant	Not Significant	Not Significant	Not Significant	Down Regulated	Not Significant	Down Regulated	Not Significant	Down Regulated	Not Significant	Down Regulated	Not Significant	Not Significant	Not Significant	Not Significant	Not Significant	Not Significant	2.55839	-0.519596	1.55767	-0.332476	1.44799	-0.270852	5.45495	-1.84068	1.25367	-0.231412	0.579772	-0.114988	2.01938	-0.393491	-0.981869	0.175994	3.67462	-0.822108	1.38804	-0.292324	3.50354	-0.771423	1.73362	-0.375343	2.20869	-0.436536	3.7416	-0.98396	1.40973	-0.263001	5.44019	-1.83063	3.88648	-0.887445	6.56888	-2.92142	2.8743	-0.598976	5.18838	-1.66926	2.28996	-0.455417	5.16334	-1.65415	-0.853882	0.138735	0.0736237	-0.014104	-0.821416	0.133697	-0.633798	0.116031	0.893184	-0.160984	0.35827	-0.0699686	0.00187235	0.0745151	0.102686	7.52986e-10	0.173176	0.638282	0.015945	0.322101	9.68539e-06	0.121469	2.29044e-05	0.0429158	0.00780138	6.89319e-06	0.11438	8.15601e-10	3.27442e-06	1.95025e-12	0.000463931	3.18189e-09	0.005668	3.64318e-09	0.412499	1	0.437425	0.592191	0.383424	0.825055
Cre09.g401923													Not Significant	Not Significant	Not Significant	Not Significant	Not Significant	Not Significant	Not Significant	Not Significant	Not Significant	Not Significant	Not Significant	Not Significant	Not Significant	Not Significant	Not Significant	Not Significant	Not Significant	Not Significant	Not Significant	Not Significant	Not Significant	Up Regulated	Not Significant	Up Regulated	Not Significant	Not Significant	Not Significant	Not Significant	-0.263453	0.27675	0.264408	-0.347289	-0.100042	0.111431	0.195336	-0.248197	0.350456	-0.476531	-0.117665	0.131203	0.739909	-1.30007	-0.188807	0.205104	0.84762	-1.64543	0.375602	-0.522655	0.611772	-0.974389	0.507044	-0.761859	0.0168446	-0.019639	0.0760655	-0.0916432	0.245596	-0.316762	0.357571	-0.492731	0.597682	-0.942681	0.355092	-0.488664	0.0247353	-0.0289314	-0.460507	0.456921	-1.20452	0.975862	-1.28932	1.03085	-0.368955	0.374227	-2.68671	1.66625	-0.133407	0.14676	-0.501444	0.491322	-0.13141	0.14467	0.00398156	-0.00465528	0.337933	0.335576	0.82039	0.526932	0.164059	0.769038	0.00105083	0.547034	0.000175635	0.128862	0.00730362	0.0296034	1	0.888621	0.383229	0.153451	0.00891295	0.157103	1	0.0517949	2.44262e-07	4.68195e-08	0.137532	0	0.72028	0.0317283	0.726473	1
Cre09.g401950		PF00027	PTHR11635		2.7.11.12								Not Significant	Not Significant	Not Significant	Not Significant	Not Significant	Not Significant	Not Significant	Not Significant	Not Significant	Not Significant	Not Significant	Not Significant	Not Significant	Not Significant	Not Significant	Not Significant	Not Significant	Not Significant	Not Significant	Not Significant	Not Significant	Up Regulated	Not Significant	Not Significant	Not Significant	Not Significant	Not Significant	Not Significant	0.102002	-0.24826	0.264296	-0.80718	0.214452	-0.582878	0.390289	-1.44526	0.370906	-1.23396	0.3182	-1.04661	0.472303	-1.8997	0.191852	-0.537525	0.549762	-2.75683	0.358883	-1.25793	0.488875	-2.04505	0.429657	-1.72071	0.234608	-0.652014	0.492579	-2.31198	0.312793	-0.956751	0.530625	-2.83959	0.24126	-0.675577	0.144186	-0.384148	0.0432276	-0.100046	0.131386	-0.345593	-0.627482	0.98003	-1.34893	1.67221	-0.132164	0.268835	-0.0557179	0.124772	0.188088	-0.49718	0.0315144	-0.0756631	0.0988966	-0.240035	0.107093	-0.275139	0.33388	0.00240952	0.0154793	8.95993e-06	2.25392e-05	0.000249856	1.56609e-07	0.0328635	3.02442e-09	3.95302e-05	6.75804e-08	1.31558e-06	0.00752036	5.60217e-08	0.000316775	8.04813e-09	0.00587255	0.129984	0.784496	0.178115	5.75198e-11	0	0.174971	0.684352	0.0370314	0.872212	0.353575	0.302144
Cre09.g401960		PF00685	PTHR11783,PTHR11783:SF15	KOG1584	2.8.2.1		GO:0008146	AT2G03770.1		P-loop containing nucleoside triphosphate hydrolases superfamily protein			Not Significant	Not Significant	Not Significant	Not Significant	Not Significant	Down Regulated	Down Regulated	Not Significant	Down Regulated	Down Regulated	Down Regulated	Down Regulated	Down Regulated	Down Regulated	Down Regulated	Down Regulated	Down Regulated	Down Regulated	Up Regulated	Down Regulated	Not Significant	Down Regulated	Not Significant	Not Significant	Not Significant	Not Significant	Not Significant	Not Significant	-2.73126	0.467423	1.05276	-0.21153	0.020061	-0.00406034	0.248446	-0.0471966	2.8726	-0.74284	4.97584	-1.49246	3.64982	-1.03305	3.03595	-0.720924	5.06655	-1.78489	4.11258	-1.09777	4.81801	-1.62141	6.59296	-2.77678	4.68653	-1.54188	6.34628	-2.49107	5.09767	-1.80673	6.4897	-2.65023	4.9166	-1.68406	6.26279	-2.40591	-19.7822	1.9151	6.23299	-2.3767	-2.95376	0.499587	5.13238	-1.57721	-1.31113	0.243284	2.02463	-0.438856	-2.27804	0.399601	-0.998269	0.175455	0.164078	-0.0335498	0.598338	-0.116397	0.00915677	0.426619	1	0.945675	0.00591064	2.37891e-06	0.000419809	0.00350076	1.63711e-06	7.45097e-05	4.53844e-06	2.5213e-09	7.73835e-06	7.26596e-09	1.4389e-06	3.92338e-09	3.03285e-06	1.04001e-08	0	1.18162e-08	0.00456763	1.24656e-06	0.284762	0.0642408	0.0335663	0.460248	0.987688	0.728943
Cre09.g401997		PF14833,PF03446	PTHR22981,PTHR22981:SF62	KOG0409	1.1.1.60		GO:0051287,GO:0055114,GO:0004616	AT1G17650.1	GLYR2,GR2	glyoxylate reductase 2			Not Significant	Not Significant	Not Significant	Down Regulated	Not Significant	Not Significant	Not Significant	Not Significant	Not Significant	Not Significant	Not Significant	Not Significant	Not Significant	Not Significant	Not Significant	Not Significant	Not Significant	Not Significant	Not Significant	Up Regulated	Not Significant	Up Regulated	Not Significant	Not Significant	Not Significant	Not Significant	Not Significant	Not Significant	1.22557	-0.589514	1.67958	-0.826734	1.25126	-0.604861	2.59582	-1.61772	1.2974	-0.632836	1.49638	-0.709857	0.510606	-0.217174	0.744	-0.309755	0.331284	-0.137126	-1.5715	0.493778	-1.24579	0.423275	-1.11094	0.365711	-1.21135	0.413098	-1.82266	0.559105	-0.992376	0.346656	-3.65136	0.9622	-0.439419	0.163843	-1.63102	0.509529	-3.27406	0.923033	-8.56603	1.68914	-1.0441	0.362628	-6.57021	1.43633	0.330296	-0.136697	0.0552864	-0.0208647	0.723075	-0.318151	0.99558	-0.431594	0.184882	-0.0749145	0.647892	-0.265798	0.0936318	0.0154338	0.085563	0.000137719	0.0724656	0.0336218	0.606934	0.379506	0.791669	0.024615	0.0872295	0.137744	0.0983955	0.00803154	0.198194	2.10664e-07	0.681003	0.0190819	2.31025e-06	0	0.170045	0	0.792711	1	0.397962	0.196331	0.927422	0.46807
Cre09.g402034		PF00899	PTHR10953	KOG2017	2.7.7.80,2.8.1.11	K11996	GO:0008641	AT5G55130.1	CNX5,SIR1	co-factor for nitrate, reductase and xanthine dehydrogenase 5			Not Significant	Not Significant	Not Significant	Not Significant	Not Significant	Not Significant	Not Significant	Not Significant	Not Significant	Not Significant	Not Significant	Not Significant	Not Significant	Up Regulated	Not Significant	Up Regulated	Not Significant	Not Significant	Not Significant	Up Regulated	Not Significant	Up Regulated	Not Significant	Not Significant	Not Significant	Not Significant	Not Significant	Not Significant	0.394393	-0.739928	0.279618	-0.646357	0.115542	-0.180406	0.143443	-0.295566	0.25632	-0.435894	-0.270869	0.432757	0.111036	-0.172931	-0.313375	0.490267	0.198486	-0.325409	-0.756066	0.982883	-0.366442	0.457116	-0.97232	1.17357	-0.202011	0.269648	-1.64547	1.64387	-0.331348	0.419099	-1.42778	1.50787	0.235363	-0.394872	-0.321977	0.50163	-0.864001	0.90995	-3.03932	2.30015	-0.270997	0.351284	-2.206	1.94445	0.187219	-0.304834	-0.768451	0.994512	0.0683531	-0.103981	-0.247506	0.400143	0.111201	-0.173204	-0.139356	0.23875	0.100035	0.289262	0.770023	0.681614	0.345799	0.309804	0.783212	0.218346	0.50802	0.000668858	0.13329	1.46707e-05	0.497311	2.61961e-11	0.18606	1.98962e-09	0.400712	0.202492	0.00010474	0	0.309484	0	0.542898	0.000544077	0.906357	0.368172	0.782701	0.694566
Cre09.g402050													Up Regulated	Not Significant	Not Significant	Not Significant	Not Significant	Down Regulated	Not Significant	Not Significant	Down Regulated	Not Significant	Down Regulated	Not Significant	Not Significant	Down Regulated	Not Significant	Down Regulated	Down Regulated	Down Regulated	Not Significant	Down Regulated	Down Regulated	Down Regulated	Not Significant	Down Regulated	Not Significant	Not Significant	Not Significant	Not Significant	-2.90122	1.53915	-1.61744	0.790231	0.350449	-0.377558	0.622004	-0.474895	0.956736	-1.42902	1.8592	-2.62921	0.81373	-1.10363	0.860884	-0.708864	1.10645	-1.87296	-0.760942	0.425601	1.11354	-1.89779	0.197104	-0.134288	-0.0937707	0.0862559	1.76161	-2.28182	-0.358246	0.304959	1.90212	-2.81325	1.00382	-1.55449	1.8045	-2.42431	0.0552181	-0.0533151	2.00895	-3.4096	1.02335	-1.60994	1.98282	-3.23943	0.846991	-1.17303	1.31985	-1.30458	0.0297898	-0.0285182	-1.06613	0.566328	-0.735963	0.569063	0.382346	-0.273014	5.63685e-10	0.000186373	0.56533	0.206715	0.0325672	2.00791e-05	0.0773913	0.0589018	0.0117919	0.10363	0.0112045	0.812205	0.957478	5.01418e-05	0.552727	1.33273e-05	0.0239308	3.35891e-05	1	4.74685e-06	0.0209915	6.12328e-06	0.063924	0.00233781	1	0.0156655	0.118378	0.514123
Cre09.g402051	CLV4	PF00654	PTHR11689,PTHR11689:SF89	KOG0474			GO:0055085,GO:0016020,GO:0006821,GO:0005247	AT3G27170.1	ATCLC-B,CLC-B	chloride channel B	Voltage-gated chloride channel		Not Significant	Not Significant	Not Significant	Not Significant	Not Significant	Not Significant	Not Significant	Not Significant	Not Significant	Up Regulated	Not Significant	Up Regulated	Not Significant	Up Regulated	Not Significant	Up Regulated	Not Significant	Up Regulated	Not Significant	Up Regulated	Not Significant	Up Regulated	Not Significant	Not Significant	Not Significant	Not Significant	Not Significant	Not Significant	0.14001	-0.154181	0.208599	-0.261873	-0.0591844	0.0605253	-0.948454	0.811261	0.0203037	-0.0213627	-0.949677	0.812061	0.0714066	-0.0765745	-0.961014	0.819455	0.168314	-0.187456	-1.31061	1.03064	-0.396118	0.363745	-2.15007	1.4388	-0.332664	0.3113	-3.52956	1.9293	-0.399369	0.366381	-4.47418	2.18916	0.301961	-0.355864	-1.65874	1.2141	-0.977184	0.771812	-3.12791	1.80285	-0.763943	0.635096	-3.78038	2.00299	0.104918	-0.113962	-1.02032	0.857529	0.170694	-0.19029	0.0773648	-0.0916697	0.134122	-0.147353	0.0922427	-0.109987	0.897106	0.795608	0.997493	0.0349514	1	0.0346786	0.984595	0.0322477	0.856161	0.00259329	0.49441	1.2598e-06	0.595406	1.07207e-12	0.489323	0	0.645325	0.000134154	0.029055	6.09331e-11	0.103174	9.03325e-14	0.944563	0.02185	0.852986	0.977575	0.905392	0.95982
Cre09.g402100													Not Significant	Not Significant	Not Significant	Down Regulated	Not Significant	Not Significant	Not Significant	Not Significant	Not Significant	Down Regulated	Not Significant	Not Significant	Not Significant	Not Significant	Not Significant	Not Significant	Not Significant	Down Regulated	Not Significant	Not Significant	Not Significant	Not Significant	Not Significant	Not Significant	Not Significant	Not Significant	Not Significant	Not Significant	12.7441	-0.173265	25.53	-0.337411	27.5826	-0.405319	90.0564	-1.91929	32.7324	-0.495452	49.1885	-0.741279	43.0355	-0.694675	57.1972	-0.90836	46.0079	-0.757662	66.4295	-1.12854	29.9489	-0.446036	38.7528	-0.549088	29.7679	-0.442881	27.3545	-0.364835	19.5434	-0.274989	50.4852	-0.767053	17.9682	-0.250776	63.4412	-1.05353	-50.1273	0.531194	12.7436	-0.158582	-55.6452	0.5793	-37.6978	0.387286	-58.0253	0.599565	-66.6568	0.62712	-9.07094	0.111765	-26.6634	0.284274	-5.52315	0.0690766	-16.2634	0.179952	0.0828686	0.000206676	6.41849e-05	0	2.91313e-06	7.85894e-11	4.1411e-09	4.95867e-13	6.07496e-10	0	1.58854e-05	6.54326e-08	1.77095e-05	7.32354e-05	0.00475256	3.42622e-11	0.00993788	1.23863e-14	4.30927e-11	0.0828858	1.30643e-12	1.28729e-07	2.96898e-13	0	0.259371	0.000108799	0.570278	0.0210461
Cre09.g402108		PF12166	PTHR13167,PTHR13167:SF25				GO:0016021,GO:0008381	AT2G48060.1			Piezo R-Ras-binding domain membrane protein	C-terminal domain PF12166 found as an extracellular domain in Piezo, FAM38 mechanosensitive non-specific cation channel proteins; may be involved in locolazing R-RAS to the ER	Not Significant	Not Significant	Not Significant	Not Significant	Not Significant	Not Significant	Not Significant	Not Significant	Not Significant	Not Significant	Not Significant	Not Significant	Not Significant	Not Significant	Not Significant	Not Significant	Not Significant	Not Significant	Not Significant	Up Regulated	Not Significant	Up Regulated	Not Significant	Not Significant	Not Significant	Not Significant	Not Significant	Not Significant	1.64047	-0.492004	0.137222	-0.0426209	1.85118	-0.569348	2.19528	-0.904301	1.98146	-0.619331	-2.60251	0.634222	1.93847	-0.602645	-2.15077	0.542276	1.50577	-0.444648	-2.89083	0.689983	-0.403993	0.0991766	-3.1632	0.740751	-0.484303	0.118105	-3.65222	0.827646	-0.592036	0.143113	-3.74998	0.844407	0.747765	-0.203762	-0.458459	0.133903	-2.2429	0.480346	-8.10572	1.44337	-1.09077	0.253549	-6.49385	1.24951	1.55854	-0.463015	-0.194452	0.0583184	2.14896	-0.68625	0.309659	-0.0980289	1.49249	-0.440061	0.0779721	-0.0240633	0.144864	0.99826	0.090336	0.0380776	0.0660487	0.0119062	0.0733415	0.0428531	0.190799	0.00481568	0.850954	0.00193795	0.798939	0.000335942	0.727053	0.000233	0.618375	0.816015	0.0334851	2.32904e-12	0.393353	2.46465e-09	0.171904	0.971217	0.0430613	0.908469	0.195853	1
