## supplementary_dataset_1_RNAseq_overview for "Systems-wide Analysis Revealed Shared and Unique Responses to Moderate and Acute High Temperatures in the Green Alga *Chlamydomonas reinhardtii*" (part 25 of 39)

### Sheet: DEx_output (continued)
Differential Expression Modeling
Cre09.g402145													Not Significant	Not Significant	Not Significant	Not Significant	Not Significant	Not Significant	Not Significant	Not Significant	Not Significant	Not Significant	Not Significant	Not Significant	Not Significant	Not Significant	Not Significant	Not Significant	Not Significant	Not Significant	Not Significant	Not Significant	Not Significant	Not Significant	Not Significant	Not Significant	Not Significant	Not Significant	Not Significant	Not Significant	0.0074861	-0.80618	6.15021e-07	-8.87312e-05	0.00286161	-0.257815	-0.118785	3.68688	-0.00336816	0.254127	-0.357775	5.20075	-0.0127252	0.788864	-0.263625	4.77412	0.00306361	-0.27788	-0.382521	5.29469	-0.00900578	0.599329	-0.243308	4.66282	0.00087056	-0.0736734	-0.905357	6.51626	-0.00413912	0.306499	-0.841862	6.41254	0.00748621	-0.806196	-0.182158	4.26422	0.000533873	-0.0447325	-0.459474	5.55297	0.00748622	-0.806197	-0.167171	4.14706	0.00127414	-0.109147	-0.0418555	2.37449	0.00748651	-0.806239	-0.0148013	1.31041	0.00748635	-0.806216	5.41438e-07	-7.81149e-05	1	1	1	0.248294	1	5.63115e-05	0.994182	0.00299188	1	1.81119e-05	1	0.00641884	1	0	1	0	1	0.0492748	1	4.53424e-07	1	0.0758494	1	0.800614	1	0.983183	1	1
Cre09.g402150		PF01872			1.5.1.3		GO:0055114,GO:0009231,GO:0008703						Not Significant	Not Significant	Not Significant	Not Significant	Not Significant	Up Regulated	Not Significant	Not Significant	Not Significant	Not Significant	Not Significant	Not Significant	Not Significant	Up Regulated	Not Significant	Up Regulated	Not Significant	Up Regulated	Not Significant	Up Regulated	Not Significant	Up Regulated	Not Significant	Up Regulated	Not Significant	Not Significant	Not Significant	Not Significant	-0.0225296	0.0149906	0.51579	-0.465866	-0.412076	0.252223	-1.22809	0.72863	0.164185	-0.114218	-4.98099	1.87381	0.167592	-0.116687	-1.15729	0.695269	0.369585	-0.27115	-0.631394	0.419879	-0.785366	0.447949	-1.51574	0.85676	-0.659463	0.384857	-2.75788	1.30775	-0.271435	0.171	-3.09365	1.40882	0.759809	-0.626494	-4.70295	1.81403	-0.0491426	0.0324998	-5.82658	2.04173	-0.604117	0.356225	-5.84646	2.04546	0.217114	-0.153053	-5.2745	1.93434	0.194194	-0.136108	-1.48572	0.843907	-0.153	0.0988664	-0.513919	0.350455	1	0.777171	0.844848	0.314244	0.986019	1.55027e-06	0.984317	0.352557	0.871372	0.698095	0.590675	0.185003	0.678443	0.00712842	0.930053	0.00236294	0.60839	4.9622e-06	1	4.10224e-08	0.717221	3.76195e-08	0.959062	4.45593e-07	0.970958	0.196355	0.991488	0.778435
Cre09.g402182													Not Significant	Not Significant	Not Significant	Not Significant	Not Significant	Not Significant	Not Significant	Not Significant	Not Significant	Not Significant	Not Significant	Not Significant	Not Significant	Not Significant	Not Significant	Not Significant	Not Significant	Not Significant	Not Significant	Up Regulated	Not Significant	Up Regulated	Not Significant	Not Significant	Not Significant	Not Significant	Not Significant	Not Significant	0.157574	-0.57473	0.0665774	-0.227763	0.286907	-1.31576	0.393668	-2.87342	0.304229	-1.45168	0.146308	-0.558382	0.246145	-1.03885	-0.000479794	0.00151758	0.151985	-0.549899	-0.165516	0.446861	-0.256731	0.618576	-0.0691611	0.203777	-0.064687	0.182554	-0.0604114	0.179532	0.0348299	-0.108784	-0.132275	0.367543	0.334245	-1.7226	0.235732	-1.05019	-0.756738	1.36626	-1.57357	2.15436	-0.545691	1.09621	-1.42553	2.04509	0.143687	-0.513808	0.142196	-0.539346	0.174018	-0.650358	0.146964	-0.561443	0.0558735	-0.178718	0.0827555	-0.288998	0.139157	0.650974	0.00313418	5.07516e-05	0.00168597	0.178139	0.0122911	1	0.15769	0.115825	0.00873088	0.632094	0.664853	0.696342	0.874032	0.236902	0.000547782	0.0170226	4.17625e-12	0	6.38046e-08	0	0.188073	0.193984	0.094367	0.175764	0.729309	0.533697
Cre09.g402200													Not Significant	Down Regulated	Not Significant	Down Regulated	Down Regulated	Not Significant	Not Significant	Not Significant	Not Significant	Not Significant	Not Significant	Not Significant	Not Significant	Not Significant	Not Significant	Not Significant	Not Significant	Down Regulated	Up Regulated	Not Significant	Up Regulated	Up Regulated	Not Significant	Not Significant	Not Significant	Not Significant	Not Significant	Not Significant	0.816917	-0.169847	6.55111	-2.26488	3.14036	-0.803254	5.44502	-1.54887	3.80025	-1.04889	3.2396	-0.716956	3.14113	-0.803517	0.82785	-0.152123	2.81245	-0.695171	-2.15648	0.33421	1.90734	-0.433061	-2.25062	0.347175	0.521466	-0.106087	-0.551497	0.0931111	1.13174	-0.241041	1.11505	-0.208884	2.26998	-0.532436	5.65027	-1.65761	-8.78234	1.13356	-4.57698	0.635327	-10.6532	1.29181	-11.0065	1.22065	-1.19101	0.216515	-1.47085	0.2361	-1.42426	0.25536	-2.07699	0.323172	-0.599549	0.113049	-0.980264	0.161565	0.623904	2.83124e-08	0.00559515	2.0596e-06	0.000726304	0.00417932	0.00558316	0.61696	0.0140503	0.0707355	0.119867	0.0572648	0.80689	0.789469	0.433511	0.442998	0.054772	9.42064e-07	4.4381e-12	5.0733e-05	0	0	0.400611	0.264484	0.284953	0.0841675	0.760596	0.522586
Cre09.g402212													Not Significant	Not Significant	Not Significant	Not Significant	Not Significant	Not Significant	Not Significant	Not Significant	Not Significant	Not Significant	Not Significant	Not Significant	Not Significant	Not Significant	Not Significant	Not Significant	Not Significant	Not Significant	Not Significant	Not Significant	Not Significant	Not Significant	Not Significant	Not Significant	Not Significant	Not Significant	Not Significant	Not Significant	0.0570443	-0.921051	0.0664645	-0.921723	0.0692738	-1.22783	0.11882	-2.68062	0.0630828	-1.0644	0.109949	-2.19106	0.0743717	-1.37786	0.104073	-1.93935	0.0761003	-1.43249	0.0952161	-1.62752	0.0417004	-0.610322	0.10255	-1.88072	0.0499342	-0.768717	0.0524953	-0.673218	0.058218	-0.94782	0.111312	-2.2563	0.0837126	-1.70124	0.112162	-2.29854	-0.110306	0.935434	-0.0480715	0.423815	-0.0464475	0.469071	-0.0386256	0.349787	0.0167668	-0.215407	0.0701763	-0.995645	0.0299614	-0.410896	0.0140743	-0.151963	0.0241007	-0.32078	0.0200419	-0.221564	0.0307737	0.010319	0.00728364	4.64613e-06	0.0154948	1.97414e-05	0.00378381	5.01743e-05	0.00300888	0.000196286	0.138299	6.37048e-05	0.0646038	0.0498824	0.0270329	1.58434e-05	0.00105731	1.38057e-05	1.86416e-05	0.0774221	0.0902913	0.17851	0.673836	0.00649986	0.334901	0.748296	0.474482	0.583308
Cre09.g402219	LCI3										Low-CO2-inducible protein	Regulated by CCM1 [PMID: 15235119]. Acclimation to changing CO2 concentrations and light intensities was studied by Yamano et al. 2008 [PMID: 18322145].	Not Significant	Not Significant	Not Significant	Not Significant	Not Significant	Not Significant	Not Significant	Not Significant	Not Significant	Not Significant	Not Significant	Not Significant	Not Significant	Not Significant	Not Significant	Not Significant	Not Significant	Not Significant	Not Significant	Not Significant	Not Significant	Not Significant	Not Significant	Not Significant	Not Significant	Not Significant	Not Significant	Not Significant	-44.832	0.309478	-4.57448	0.0320891	-90.6795	0.569431	-134.253	0.731263	-73.1214	0.475329	-178.063	0.90727	-30.1424	0.215199	-43.7632	0.281163	12.0071	-0.095542	4.88212	-0.0350532	3.574	-0.0277834	10.42	-0.0758739	-8.10198	0.0610693	-17.8234	0.121193	-27.7203	0.199045	18.8502	-0.14032	-21.1502	0.154291	42.5885	-0.338976	-21.9565	0.159858	47.425	-0.383036	-59.7849	0.399511	-66.3147	0.407139	-1.4866	0.0114007	60.6525	-0.510898	4.45483	-0.0347138	8.69763	-0.0630538	-3.6722	0.0280002	-18.8161	0.127652	0.00635126	0.922254	8.77736e-08	6.71834e-13	9.05391e-06	0	0.0832967	0.00784528	0.616041	0.910957	0.956061	0.685211	0.784557	0.379188	0.118128	0.34328	0.268869	0.00985883	0.245569	0.00375523	0.000242014	5.01615e-05	1	0.000197128	0.926467	0.759872	0.953075	0.344459
Cre09.g402256		PF01433	PTHR11533		3.4.11.1		GO:0008270,GO:0008237,GO:0006508	AT4G33090.1	APM1,ATAPM1	aminopeptidase M1			Not Significant	Not Significant	Not Significant	Not Significant	Not Significant	Not Significant	Not Significant	Not Significant	Not Significant	Not Significant	Not Significant	Not Significant	Not Significant	Up Regulated	Not Significant	Up Regulated	Not Significant	Not Significant	Not Significant	Up Regulated	Not Significant	Up Regulated	Not Significant	Not Significant	Not Significant	Not Significant	Not Significant	Not Significant	0.725102	-0.266551	0.341562	-0.141608	0.621586	-0.22535	-2.26774	0.696635	0.389471	-0.13703	-2.52463	0.757907	0.643927	-0.234143	-0.767758	0.275185	0.622135	-0.225565	-0.254829	0.0972753	-0.757225	0.234095	-2.58129	0.771078	-0.77983	0.240532	-4.04954	1.07617	-0.313143	0.101452	-4.1052	1.08656	0.599747	-0.216806	-3.30689	0.929908	-2.40341	0.640764	-12.4683	2.1417	-1.20865	0.357488	-9.30627	1.82672	0.509527	-0.182036	-2.06617	0.646669	0.528061	-0.189111	-1.03551	0.360013	0.670682	-0.244745	-0.486412	0.180326	0.44057	0.803449	0.535261	0.00188931	0.759558	0.0005279	0.514192	0.40378	0.534766	0.88056	0.412735	0.000394412	0.393642	9.19584e-08	0.829331	6.56274e-08	0.556189	7.39663e-06	0.000973067	0	0.13026	0	0.642954	0.00484774	0.62501	0.213611	0.489383	0.665634
Cre09.g402293													Not Significant	Not Significant	Not Significant	Not Significant	Not Significant	Not Significant	Not Significant	Not Significant	Not Significant	Not Significant	Not Significant	Not Significant	Not Significant	Not Significant	Not Significant	Not Significant	Not Significant	Up Regulated	Not Significant	Up Regulated	Not Significant	Not Significant	Not Significant	Not Significant	Not Significant	Not Significant	Not Significant	Not Significant	0.189497	-0.329701	0.279666	-0.586024	0.607356	-1.53449	0.718826	-2.81632	0.61202	-1.55566	0.715528	-2.77686	0.548112	-1.28957	0.641809	-2.09601	0.12805	-0.214328	0.0825128	-0.149587	-0.610776	0.729866	-0.228372	0.347775	0.168685	-0.289584	-0.58345	0.762507	-0.168687	0.241064	-0.587125	0.766233	-0.360167	0.47332	-3.66347	2.4257	-0.205095	0.2882	-6.40345	3.11161	0.465671	-1.00592	-3.0174	2.20217	0.629485	-1.63781	-0.506579	0.682284	0.529438	-1.22026	-0.319506	0.466109	0.581977	-1.42444	-0.467433	0.639651	1	0.974101	0.847043	0.798234	0.845085	0.799755	0.871904	0.832248	1	1	0.845624	0.991226	1	0.856939	1	0.855419	0.94642	0.0174649	0.997702	2.49949e-05	0.905692	0.0574256	0.837365	0.889324	0.879783	0.960284	0.857548	0.904969
Cre09.g402300	ASA8										Mitochondrial F1F0 ATP synthase associated protein 8	Mitochondrial ATP synthase associated protein 8; part of peripheral stalk involed in dimerization	Not Significant	Not Significant	Not Significant	Down Regulated	Not Significant	Down Regulated	Not Significant	Down Regulated	Not Significant	Not Significant	Not Significant	Not Significant	Not Significant	Not Significant	Not Significant	Not Significant	Not Significant	Not Significant	Not Significant	Not Significant	Not Significant	Not Significant	Not Significant	Not Significant	Not Significant	Not Significant	Not Significant	Not Significant	5.76616	-0.314921	11.883	-0.635912	9.70559	-0.577947	23.6077	-1.77686	4.98156	-0.267811	18.6671	-1.18434	2.00566	-0.101926	17.4147	-1.06615	0.187634	-0.00923587	15.579	-0.908707	-1.65955	0.0792116	9.00372	-0.454216	0.39506	-0.0195152	7.78731	-0.383837	0.163409	-0.00804008	11.4616	-0.607845	-9.0102	0.385634	11.8488	-0.633617	-18.8924	0.715915	0.177566	-0.00770522	-8.2231	0.355766	1.24902	-0.0550939	-8.74125	0.375497	-14.6506	0.525555	-1.98782	0.0943779	-8.14993	0.315545	-1.41871	0.0679824	-3.60741	0.148238	0.0684176	7.28268e-05	0.00115979	2.91863e-12	0.127594	4.27187e-09	0.662766	2.74922e-08	1	4.08895e-07	0.744826	0.00264882	0.999469	0.0100988	1	0.000126873	0.00262947	7.62273e-05	3.05759e-09	1	0.00634218	0.836657	0.00357346	1.56288e-06	0.667027	0.0068628	0.799184	0.315351
Cre09.g402304												null-allele mutant was isolated (PMID 29743196)	Not Significant	Down Regulated	Down Regulated	Down Regulated	Down Regulated	Down Regulated	Down Regulated	Down Regulated	Down Regulated	Down Regulated	Not Significant	Down Regulated	Not Significant	Down Regulated	Down Regulated	Down Regulated	Down Regulated	Down Regulated	Not Significant	Not Significant	Not Significant	Not Significant	Not Significant	Not Significant	Not Significant	Not Significant	Not Significant	Not Significant	1.02997	-0.819589	1.8939	-1.54009	1.43043	-1.32881	2.65013	-3.61049	1.70693	-1.82751	2.28189	-2.25534	1.49646	-1.43318	2.18386	-2.03855	1.45507	-1.36688	1.7795	-1.38271	1.01708	-0.805837	1.91488	-1.57091	0.916518	-0.702882	1.53641	-1.0963	1.35623	-1.21987	2.22221	-2.11952	1.55127	-1.52596	2.53591	-3.04163	-2.17718	0.938189	-2.06602	0.778852	-1.84543	0.82906	-2.03835	0.770769	0.199326	-0.126381	1.1655	-0.746094	0.249932	-0.16031	0.0518453	-0.0261487	-0.0157196	0.00951136	-0.114314	0.0560337	0.0404518	9.11684e-05	0.00317429	1.25351e-07	0.000406811	3.37139e-06	0.00198181	7.92294e-06	0.00266565	0.000229755	0.0434631	7.69594e-05	0.0742712	0.00148087	0.00530615	5.68394e-06	0.00132701	3.51993e-07	8.39352e-06	2.17725e-05	0.000135317	2.7499e-05	0.840427	0.0182424	0.771634	1	1	0.947542
Cre09.g402330		PF00069,PF07714	PTHR23257	KOG0192	2.7.11.25		GO:0006468,GO:0005524,GO:0004672	AT1G18160.1		Protein kinase superfamily protein			Not Significant	Not Significant	Not Significant	Up Regulated	Not Significant	Not Significant	Down Regulated	Not Significant	Not Significant	Not Significant	Not Significant	Not Significant	Not Significant	Not Significant	Not Significant	Not Significant	Up Regulated	Up Regulated	Up Regulated	Not Significant	Not Significant	Not Significant	Not Significant	Not Significant	Not Significant	Not Significant	Not Significant	Not Significant	1.03165	-0.858873	0.182233	-0.142848	1.09681	-0.934987	-2.60094	1.22989	1.04103	-0.869585	-0.676754	0.433057	1.37991	-1.32213	0.472916	-0.404771	1.01694	-0.842228	0.705944	-0.655606	1.1344	-0.980793	-0.553553	0.363292	0.946815	-0.76544	0.537191	-0.469717	1.27201	-1.1621	0.63932	-0.579331	-5.56473	1.77393	-5.42715	1.92885	-2.3784	1.0245	-0.436369	0.29365	-0.215655	0.12932	0.136217	-0.105421	0.565421	-0.407125	0.563305	-0.496963	0.319527	-0.215827	0.172265	-0.134658	0.194104	-0.127221	-0.0859258	0.0627437	0.158954	0.924658	0.128107	8.1299e-05	0.154173	0.419736	0.0445994	0.629481	0.166608	0.392301	0.112566	0.543738	0.206508	0.561085	0.068133	0.455842	2.76767e-13	6.71834e-13	0.000301983	0.668895	0.894079	0.962837	0.531233	0.533446	0.792877	0.933403	0.913956	1
Cre09.g402350		PF00498	PTHR15715				GO:0005515	AT4G14490.1		SMAD/FHA domain-containing protein			Not Significant	Not Significant	Down Regulated	Down Regulated	Down Regulated	Down Regulated	Down Regulated	Down Regulated	Down Regulated	Down Regulated	Not Significant	Down Regulated	Not Significant	Not Significant	Down Regulated	Not Significant	Down Regulated	Down Regulated	Up Regulated	Up Regulated	Up Regulated	Up Regulated	Not Significant	Not Significant	Not Significant	Not Significant	Not Significant	Not Significant	3.79661	-0.935729	3.64151	-0.989978	5.95174	-1.98915	4.74164	-1.50028	7.29977	-3.60046	4.68411	-1.46862	7.49043	-4.09597	6.06547	-2.53131	6.96193	-3.00105	5.57828	-2.06245	3.15343	-0.728276	5.2732	-1.83132	1.0842	-0.211365	3.92995	-1.10732	5.09049	-1.47336	3.67497	-1.00311	5.88391	-1.94113	7.01579	-4.52595	-17.5021	1.67805	-35.6453	2.55095	-20.7756	1.85257	-45.8525	2.85836	1.60851	-0.325873	-4.0059	0.628726	1.84422	-0.380469	0.452784	-0.0919349	0.658322	-0.124611	0.415234	-0.0840838	0.0627415	0.076654	0.0021084	0.0161457	0.000159756	0.0176421	0.000108638	0.00171564	0.000313002	0.00407914	0.13808	0.00684693	0.740908	0.0525209	0.00926231	0.0734379	0.00238137	0.000281586	2.41038e-14	0	0	0	0.549564	0.0473678	0.466739	0.948775	0.886171	0.958506
Cre09.g402367			PTHR10562,PTHR10562:SF18	KOG1769									Not Significant	Not Significant	Not Significant	Up Regulated	Not Significant	Up Regulated	Down Regulated	Not Significant	Not Significant	Not Significant	Not Significant	Not Significant	Not Significant	Not Significant	Not Significant	Not Significant	Down Regulated	Down Regulated	Up Regulated	Up Regulated	Up Regulated	Up Regulated	Not Significant	Not Significant	Not Significant	Not Significant	Not Significant	Not Significant	-1.02014	0.403254	-2.77677	0.937828	0.935434	-0.50576	-9.76132	2.07683	1.58544	-1.00344	-6.61033	1.66892	2.04706	-1.50275	-1.41768	0.553342	1.6215	-1.03679	0.439014	-0.225608	0.332071	-0.16	-0.496103	0.218583	0.384655	-0.187046	-0.307752	0.139445	1.22287	-0.705045	0.614023	-0.326398	2.64085	-2.59796	2.93826	-5.00662	-3.98202	1.17556	-6.93399	1.71655	-6.61609	1.6283	-10.9778	2.20787	0.651259	-0.332565	0.542573	-0.284395	0.813304	-0.428765	0.277971	-0.138698	0.508627	-0.252893	0.152436	-0.0744043	0.415556	0.00516409	0.470537	0	0.145558	5.67997e-10	0.0470332	0.206673	0.134381	0.818898	0.888673	0.780637	0.854786	0.903498	0.298297	0.69756	0.00806496	0.00298144	5.72857e-05	1.32806e-10	5.53362e-10	0	0.670566	0.748516	0.554926	0.921622	0.772442	0.989684
Cre09.g402400													Not Significant	Not Significant	Not Significant	Not Significant	Not Significant	Not Significant	Not Significant	Not Significant	Not Significant	Not Significant	Not Significant	Not Significant	Not Significant	Not Significant	Not Significant	Not Significant	Not Significant	Not Significant	Not Significant	Not Significant	Up Regulated	Up Regulated	Not Significant	Not Significant	Not Significant	Not Significant	Not Significant	Not Significant	-0.00664637	0.0166424	0.287211	-1.05324	0.104854	-0.291665	0.311778	-1.19243	0.330255	-1.23963	0.278305	-1.00593	0.458992	-2.33099	0.167694	-0.519759	0.473835	-2.53252	0.394806	-1.79692	0.35298	-1.38153	0.476106	-2.82494	0.202024	-0.627426	0.363271	-1.53669	0.335728	-1.27255	0.460361	-2.56038	0.331701	-1.24826	0.435473	-2.22144	-0.198073	0.428433	-0.215284	0.473384	-1.11573	1.55959	-1.37919	1.8024	-0.0616525	0.14747	-0.306102	0.634308	-0.00633871	0.0158763	-0.0904214	0.217995	-0.0894779	0.20939	-0.00730835	0.0188961	1	0.00395475	0.401429	0.00168708	0.000865235	0.00532954	5.0525e-06	0.121099	2.68135e-06	7.19507e-05	0.000369421	2.43228e-06	0.052077	0.000248865	0.000706842	4.76597e-06	0.000820317	1.36098e-05	0.0577559	0.0364092	0	0	0.698294	0.00206196	1	0.495149	0.501579	1
Cre09.g402404					2.3.1.67,2.3.1.23,2.3.1.51								Not Significant	Not Significant	Not Significant	Not Significant	Not Significant	Not Significant	Not Significant	Not Significant	Not Significant	Not Significant	Not Significant	Not Significant	Not Significant	Not Significant	Not Significant	Not Significant	Not Significant	Not Significant	Not Significant	Not Significant	Not Significant	Not Significant	Not Significant	Not Significant	Not Significant	Not Significant	Not Significant	Not Significant	-0.668597	0.0758053	2.25226	-0.293727	1.22848	-0.150603	2.10137	-0.272066	1.02225	-0.124198	-0.0493934	0.00581645	2.03303	-0.258504	-0.731051	0.0837803	1.22351	-0.149961	0.132223	-0.0156867	0.198272	-0.0232677	-0.318493	0.0370996	-1.54076	0.169058	0.725889	-0.0882995	-0.06249	0.00725627	1.34169	-0.167692	-8.19505	0.732278	-7.86349	0.716456	-5.59553	0.537549	1.03067	-0.127047	-0.433673	0.0496212	-2.5864	0.276838	-1.00656	0.112659	-0.261197	0.0304954	-0.822424	0.0926967	-0.576963	0.0665216	0.128245	-0.015007	-0.918692	0.104522	0.794794	0.140595	0.512776	0.177202	0.616185	1	0.195501	0.764743	0.515205	1	0.994608	0.951085	0.369569	0.767385	1	0.458299	1.94553e-08	5.60244e-08	5.82726e-05	0.611788	0.903185	0.0805143	0.624243	0.972525	0.718752	0.838186	1	0.669224
Cre09.g402441													Not Significant	Not Significant	Not Significant	Not Significant	Not Significant	Not Significant	Not Significant	Not Significant	Not Significant	Not Significant	Not Significant	Not Significant	Not Significant	Not Significant	Not Significant	Not Significant	Not Significant	Not Significant	Not Significant	Not Significant	Not Significant	Not Significant	Not Significant	Not Significant	Not Significant	Not Significant	Not Significant	Not Significant	0.302472	-0.648603	0.290352	-0.872716	0.23402	-0.474243	0.184427	-0.490658	0.409334	-0.971518	0.0629488	-0.149445	0.319835	-0.696396	0.0179806	-0.0411314	0.32479	-0.710331	-0.127298	0.261824	0.0867328	-0.158158	-0.163962	0.32919	0.229412	-0.463229	0.0799786	-0.192684	0.211998	-0.42235	-0.318746	0.583296	0.37046	-0.845528	0.185595	-0.494362	0.0287764	-0.0505762	-0.495835	0.827897	0.121198	-0.226157	-0.478237	0.805363	0.00458714	-0.00794433	0.0767567	-0.184404	0.31797	-0.691186	-0.0149656	0.0333622	0.279087	-0.586637	-0.11782	0.243885	0.0179017	0.0237724	0.0791054	0.19183	0.00106053	0.780383	0.0117594	0.994175	0.010394	0.425813	0.646916	0.262581	0.0865039	0.685211	0.119822	0.0120787	0.00315581	0.188269	0.950786	7.6481e-05	0.456919	0.000132908	1	0.703512	0.0123136	1	0.0307165	0.474785
Cre09.g402450		PF07728	PTHR23073,PTHR23073:SF8		3.6.4.8	K03063	GO:0016887,GO:0005524	AT5G58290.1	RPT3	regulatory particle triple-A ATPase 3			Not Significant	Not Significant	Not Significant	Up Regulated	Not Significant	Not Significant	Not Significant	Not Significant	Not Significant	Not Significant	Not Significant	Not Significant	Not Significant	Not Significant	Not Significant	Not Significant	Not Significant	Not Significant	Up Regulated	Up Regulated	Up Regulated	Up Regulated	Not Significant	Not Significant	Not Significant	Not Significant	Not Significant	Not Significant	-5.10909	0.155727	3.78448	-0.124107	7.26363	-0.255064	-68.3937	1.31594	18.0948	-0.745868	-6.43763	0.189306	21.8903	-0.966822	7.87534	-0.271477	15.1646	-0.595791	5.56365	-0.186359	-3.14936	0.0979634	-2.87007	0.0874787	2.77141	-0.0920782	-2.14606	0.0659061	8.98223	-0.322634	-3.54354	0.10726	12.2751	-0.461672	-9.90184	0.281748	-63.4269	1.27205	-162.274	2.18092	-52.4782	1.11821	-108.483	1.74967	-9.11144	0.266966	-26.9212	0.665717	4.75487	-0.161783	-1.26104	0.0390907	0.209795	-0.00676835	-1.53961	0.047585	0.340958	0.530209	0.132396	0	4.23638e-05	0.196409	1.15075e-06	0.0962231	0.000562461	0.28562	0.631261	0.676384	0.69221	0.791128	0.051452	0.568445	0.00561658	0.0291497	0	0	0	0	0.0476256	7.6081e-09	0.387052	0.918865	1	0.880349
Cre09.g402478		PF00069,PF07714	PTHR23257		2.7.11.1		GO:0006468,GO:0005524,GO:0004672	AT4G35780.1		ACT-like protein tyrosine kinase family protein			Not Significant	Not Significant	Not Significant	Not Significant	Not Significant	Not Significant	Not Significant	Not Significant	Not Significant	Not Significant	Not Significant	Not Significant	Not Significant	Not Significant	Not Significant	Not Significant	Not Significant	Not Significant	Not Significant	Not Significant	Not Significant	Up Regulated	Not Significant	Not Significant	Not Significant	Not Significant	Not Significant	Not Significant	0.0898951	-0.120546	0.145342	-0.19746	-0.00434949	0.00558465	0.514044	-0.86883	0.154441	-0.213766	0.132666	-0.179121	0.409705	-0.65594	-0.079574	0.0976552	0.507842	-0.869986	0.473446	-0.777637	0.453119	-0.746739	0.379494	-0.586389	0.293638	-0.437995	0.60544	-1.09803	0.0988139	-0.133074	0.585688	-1.04532	-0.237299	0.276916	-0.498789	0.52505	-0.11764	0.143917	-0.459884	0.490306	-0.262074	0.302985	-1.14967	1.00851	-0.373008	0.41426	-0.814227	0.779553	0.0113874	-0.0147245	-0.0649206	0.0801617	0.0986297	-0.132814	0.143962	-0.195452	0.731341	0.483776	1	0.00101805	0.445681	0.538808	0.00974176	0.776848	0.00117409	0.00254501	0.00395744	0.0175798	0.078157	0.000111709	0.691047	0.000182771	0.176582	0.00144436	0.606049	0.00342203	0.125534	3.30169e-11	0.0198666	4.29991e-07	1	0.838879	0.69192	0.489516
Cre09.g402500	ATPVA2	PF01496	PTHR11629,PTHR11629:SF64			K02154	GO:0033179,GO:0015991,GO:0015078	AT2G21410.1	VHA-A2	vacuolar proton ATPase A2	Vacuolar ATP synthase subunit A	Vacuolar proton pump subunit 1; Vacuolar H+-ATPase V0 sector, subunit A	Not Significant	Not Significant	Not Significant	Not Significant	Not Significant	Not Significant	Not Significant	Not Significant	Not Significant	Down Regulated	Not Significant	Down Regulated	Not Significant	Not Significant	Not Significant	Down Regulated	Not Significant	Down Regulated	Not Significant	Not Significant	Not Significant	Not Significant	Not Significant	Not Significant	Not Significant	Not Significant	Not Significant	Not Significant	9.29526	-0.312968	21.4313	-0.871193	-8.78285	0.243993	13.137	-0.469664	-5.03753	0.144945	-1.46234	0.0439475	8.755	-0.292796	20.0133	-0.794141	13.7008	-0.488926	30.3073	-1.47814	6.29906	-0.204491	28.04	-1.29722	2.92622	-0.0914063	20.9098	-0.842374	3.61789	-0.113885	24.7609	-1.07016	13.1254	-0.46469	32.7425	-1.70161	-15.6258	0.409072	-33.7873	0.777918	-34.887	0.792385	-45.239	0.968553	-8.50833	0.236959	-17.9121	0.463486	-1.46587	0.0437004	-4.89857	0.142234	-2.03376	0.0602807	4.05396	-0.129336	0.248722	0.00202116	0.284335	0.074614	0.623364	0.960666	0.286342	0.0040684	0.0608483	1.46643e-05	0.497053	5.55279e-05	0.834144	0.00262264	0.768331	0.000351047	0.0749187	3.36491e-06	0.0288347	1.77254e-06	8.97097e-07	1.24052e-09	0.304733	0.0108304	0.960398	0.637789	0.914838	0.724293
Cre09.g402515	AMX1	PF02727,PF02728,PF01179	PTHR10638,PTHR10638:SF18	KOG1186	1.4.3.21	K00276	GO:0055114,GO:0048038,GO:0009308,GO:0008131,GO:0005507	AT2G42490.1		Copper amine oxidase family protein	Copper amine oxidase	Contains PTS1 canonical sequence	Not Significant	Not Significant	Not Significant	Not Significant	Not Significant	Not Significant	Not Significant	Not Significant	Not Significant	Not Significant	Not Significant	Not Significant	Not Significant	Not Significant	Not Significant	Not Significant	Not Significant	Not Significant	Not Significant	Not Significant	Not Significant	Not Significant	Not Significant	Not Significant	Not Significant	Not Significant	Not Significant	Not Significant	-0.10245	1.80978	-0.0264691	0.801272	-0.0451769	1.07383	-0.0181583	0.594035	-0.0133681	0.408146	-0.1105	2.03572	0.00407656	-0.151541	-0.144877	2.3405	0.0276369	-1.62589	-0.0373507	1.03417	-0.00262962	0.0899314	-0.0125695	0.435798	-0.0271304	0.734309	-0.0439305	1.15869	0.000317682	-0.0112541	-0.143504	2.32948	-0.0205175	0.586742	-0.327738	3.34983	0.0137972	-0.593952	0.0183214	-1.04109	0.022541	-1.15632	-0.0286161	0.8503	0.00140353	-0.0503978	-0.079973	1.69768	0.00900147	-0.358774	-0.0121917	0.42445	-0.00692516	0.225753	-0.00844558	0.306794	0.000165005	0.454243	0.129153	0.665138	0.788391	5.12794e-05	0.991852	2.47727e-07	0.426603	0.233626	1	0.807575	0.438463	0.142844	1	3.08725e-07	0.603821	0	0.777482	0.660906	0.551738	0.404131	1	0.00338313	0.891959	0.816932	0.937198	0.904298
Cre09.g402552	NUO11	PF00420	PTHR11434	KOG4669	1.6.5.3		GO:0055114,GO:0042773,GO:0016651	ATMG00650.1		NADH dehydrogenase subunit 4L	NADH:ubiquinone oxidoreductase ND4L subunit	Mitochondrial NADH-ubiquinone oxidoreductase (Complex I) subunit, mitochondrial; 4L.gi|28932861|gb|AAO61142.1|; NADH-ubiquinone oxidoreductase subunit 4L/subunit 11/chain K (=NAD4L, NUOK [PMID: 15710684; PMID: 15450959]	Not Significant	Not Significant	Not Significant	Down Regulated	Not Significant	Not Significant	Not Significant	Not Significant	Not Significant	Not Significant	Not Significant	Not Significant	Not Significant	Not Significant	Not Significant	Not Significant	Not Significant	Not Significant	Not Significant	Not Significant	Not Significant	Not Significant	Not Significant	Not Significant	Not Significant	Not Significant	Not Significant	Not Significant	7.81271	-0.110895	21.0906	-0.322762	10.5887	-0.152444	57.8418	-1.15129	12.8087	-0.186555	33.2223	-0.547453	10.9853	-0.158478	32.6765	-0.536555	7.44443	-0.105471	41.2186	-0.717325	-15.6719	0.199641	25.0821	-0.392897	-19.6154	0.245809	11.357	-0.164798	-15.6816	0.199756	27.5544	-0.438113	-19.7991	0.247924	22.3108	-0.343843	-46.2246	0.523809	-46.8523	0.531393	-36.4733	0.428037	-50.2297	0.563086	-9.37874	0.122761	-5.14238	0.0688462	0.650013	-0.00890812	-10.7111	0.139872	2.35484	-0.0325367	-9.457	0.124179	0.458561	0.0100041	0.263066	7.60978e-11	0.152894	4.26739e-05	0.240337	5.60112e-05	0.488718	6.71272e-07	0.0669271	0.00194086	0.0174724	0.220021	0.0667266	0.000645795	0.0163276	0.00617644	4.4609e-08	3.16444e-08	8.17168e-06	4.94985e-09	0.34137	0.687541	1	0.256107	0.916044	0.335886
Cre09.g402589		PF00211	PTHR11017,PTHR11017:SF145		4.6.1.1		GO:0035556,GO:0016849,GO:0009190					null-allele mutant was isolated (PMID 29743196)	Not Significant	Not Significant	Not Significant	Not Significant	Not Significant	Not Significant	Not Significant	Not Significant	Not Significant	Not Significant	Not Significant	Not Significant	Not Significant	Down Regulated	Not Significant	Not Significant	Not Significant	Down Regulated	Not Significant	Not Significant	Not Significant	Not Significant	Not Significant	Not Significant	Not Significant	Not Significant	Not Significant	Not Significant	11.8224	-0.695849	5.16817	-0.324014	-1.97273	0.0892967	9.97934	-0.70938	7.53445	-0.403288	6.96362	-0.456086	11.3881	-0.663371	6.25347	-0.402394	13.8641	-0.85919	2.8999	-0.172783	7.27742	-0.387502	8.07686	-0.544495	3.19261	-0.157359	13.3905	-1.06246	1.6722	-0.0802773	6.55175	-0.424703	5.25365	-0.268894	14.2738	-1.16996	-18.934	0.6896	7.61576	-0.507217	-13.4333	0.520846	-22.4292	0.905344	1.65075	-0.0792185	2.16004	-0.126696	6.87741	-0.363272	4.82256	-0.299923	7.54909	-0.404193	8.10569	-0.546858	0.0396201	0.479374	0.875858	0.0926137	0.238345	0.287775	0.0488743	0.35713	0.0136508	0.766232	0.260066	0.19696	0.72898	0.0176655	0.909161	0.327182	0.469042	0.0108622	0.000605713	0.231745	0.0172627	5.25295e-05	0.911534	0.854442	0.295885	0.521529	0.237164	0.194897
Cre09.g402600													Not Significant	Up Regulated	Not Significant	Up Regulated	Not Significant	Up Regulated	Not Significant	Not Significant	Not Significant	Not Significant	Not Significant	Not Significant	Not Significant	Not Significant	Not Significant	Not Significant	Not Significant	Not Significant	Not Significant	Not Significant	Not Significant	Not Significant	Not Significant	Not Significant	Not Significant	Not Significant	Not Significant	Not Significant	-7.93733	4.32873	-62.3532	7.06463	-1.64619	2.31039	-49.8019	6.74308	-1.07975	1.847	-22.1843	5.59309	-0.0196869	0.0667573	-6.06471	3.79939	-0.387615	0.950445	-1.70493	2.21193	-1.29866	2.04409	-4.07686	3.27607	-0.947446	1.71336	-3.31402	3.01107	-0.561584	1.23326	-3.84585	3.20083	0.317605	-2.08345	0.271152	-1.24393	-0.267064	0.715863	-2.4076	2.61594	-0.0831407	0.263044	-0.896089	1.54073	-0.287586	0.758587	-0.385771	0.865534	0.0247029	-0.0883877	-0.110588	0.305264	0.031595	-0.114046	0.0899502	-0.306982	0.195167	0	0.908335	1.23863e-14	0.966509	4.48817e-05	1	0.363787	1	0.901836	0.945704	0.605038	0.979225	0.704653	1	0.635127	1	1	1	0.819173	1	0.984058	1	1	1	1	1	1
Cre09.g402601													Not Significant	Not Significant	Not Significant	Not Significant	Not Significant	Not Significant	Not Significant	Not Significant	Not Significant	Not Significant	Not Significant	Not Significant	Not Significant	Not Significant	Not Significant	Not Significant	Not Significant	Not Significant	Not Significant	Up Regulated	Not Significant	Up Regulated	Not Significant	Not Significant	Not Significant	Not Significant	Not Significant	Not Significant	3.35289	-0.351253	2.90327	-0.349159	2.97291	-0.306871	4.83679	-0.639616	4.14206	-0.448036	-3.32878	0.31784	5.21382	-0.590822	-10.9746	0.858031	5.21403	-0.590852	-8.92461	0.73186	0.573412	-0.0543278	-10.977	0.85817	-1.97558	0.172907	-6.63957	0.576855	-1.47761	0.131238	-9.02548	0.738333	3.1289	-0.324926	-11.1982	0.871146	-6.92011	0.532075	-17.3345	1.19121	-5.34824	0.427284	-24.8001	1.50396	2.52494	-0.256243	-13.4607	0.997568	2.3487	-0.236803	-0.659013	0.0687305	2.08198	-0.207871	1.87353	-0.21544	0.257996	0.350227	0.335049	0.0726067	0.137901	0.262262	0.0496854	1.78406e-05	0.0496732	0.000432193	0.952747	1.77722e-05	0.587013	0.00978595	0.726176	0.000372075	0.301741	1.23866e-05	0.00687922	3.20741e-10	0.0431745	0	0.440397	2.76331e-07	0.485929	0.934436	0.557779	0.615099
Cre09.g402602												null-allele mutant was isolated (PMID 29743196)	Not Significant	Not Significant	Not Significant	Not Significant	Not Significant	Not Significant	Not Significant	Not Significant	Not Significant	Not Significant	Not Significant	Not Significant	Not Significant	Not Significant	Not Significant	Not Significant	Not Significant	Not Significant	Not Significant	Not Significant	Not Significant	Up Regulated	Not Significant	Not Significant	Not Significant	Not Significant	Not Significant	Not Significant	-0.220605	0.692054	-0.112853	0.434944	-0.0361547	0.138666	-0.102189	0.399017	0.0190151	-0.0786552	0.0681286	-0.344491	0.181143	-1.01586	-0.221672	0.757993	0.165359	-0.892771	-0.243861	0.815837	0.143597	-0.738639	-0.320313	0.999053	0.132723	-0.667385	-0.335218	1.03221	0.120599	-0.591878	-0.35023	1.06486	0.294036	-2.47781	-0.514865	1.38143	-0.195818	0.628927	-0.668746	1.62529	-0.281872	0.837169	-1.62141	2.5982	-0.015407	0.0607282	-0.510244	1.37343	0.0909255	-0.422212	-0.292888	0.935972	0.106496	-0.508748	-0.0310598	0.133352	0.187103	0.599502	0.943422	0.650276	1	0.809664	0.308048	0.184516	0.367089	0.134399	0.45765	0.0375264	0.506541	0.0283754	0.563078	0.0212153	0.0599671	0.000513328	0.258579	8.3232e-06	0.0736787	0	1	0.000576352	0.704085	0.0611556	0.629636	0.961478
Cre09.g402626													Down Regulated	Down Regulated	Not Significant	Down Regulated	Not Significant	Down Regulated	Not Significant	Down Regulated	Down Regulated	Not Significant	Not Significant	Not Significant	Not Significant	Not Significant	Not Significant	Not Significant	Not Significant	Not Significant	Not Significant	Not Significant	Not Significant	Not Significant	Not Significant	Not Significant	Not Significant	Not Significant	Not Significant	Not Significant	1.89348	-1.12025	2.46529	-1.8819	1.56676	-0.854154	2.66515	-2.23614	1.67406	-0.936249	2.38332	-1.7585	1.68154	-0.942148	2.07485	-1.3706	1.81073	-1.04807	1.40814	-0.776473	1.52915	-0.826449	0.875142	-0.431809	1.09123	-0.537835	0.771537	-0.373412	0.942336	-0.451536	0.207322	-0.0912316	-0.602944	0.228908	-1.79482	0.614003	-2.61903	0.804795	-1.59725	0.557881	-1.9845	0.647029	-0.779135	0.299	-1.17376	0.416552	-3.01788	0.919915	-0.0564253	0.0230302	-1.11369	0.410532	-0.0875682	0.0355855	-0.118136	0.0495164	5.08138e-06	1.16221e-08	0.000131088	1.32619e-09	4.63705e-05	2.8232e-08	4.30691e-05	7.66799e-07	1.18388e-05	0.000575321	0.00018749	0.0397712	0.00836846	0.076516	0.0251473	0.778174	0.192483	1.39129e-05	2.18893e-09	9.78198e-05	1.97978e-06	0.0730699	0.00434207	2.93495e-11	0.996732	0.0070189	0.958988	0.917667
Cre09.g402650			PTHR21236,PTHR21236:SF2	KOG3103				AT3G52760.1		Integral membrane Yip1 family protein			Not Significant	Not Significant	Not Significant	Not Significant	Not Significant	Not Significant	Not Significant	Not Significant	Not Significant	Not Significant	Not Significant	Not Significant	Not Significant	Not Significant	Not Significant	Not Significant	Not Significant	Not Significant	Up Regulated	Up Regulated	Up Regulated	Up Regulated	Not Significant	Not Significant	Not Significant	Not Significant	Not Significant	Not Significant	-0.882267	0.116429	-5.17339	0.532344	3.09473	-0.503926	1.38015	-0.182881	2.88822	-0.46423	2.17271	-0.299431	3.36675	-0.55794	3.99994	-0.610546	2.7886	-0.445464	4.04926	-0.619948	-0.994222	0.130553	2.57224	-0.361957	-0.23697	0.0322061	2.44989	-0.34252	1.41078	-0.208222	2.22129	-0.30689	1.36875	-0.201563	0.209261	-0.026281	-12.2155	1.1135	-11.9669	1.02312	-12.3125	1.11965	-19.6047	1.42824	-2.21148	0.27581	-5.3588	0.548212	1.23318	-0.180295	-0.353839	0.0433775	0.140426	-0.0194299	1.02325	-0.133321	0.736015	0.000865721	0.0585477	0.510939	0.081589	0.222979	0.036784	0.0111666	0.0951332	0.0101149	0.685211	0.131059	0.990642	0.155591	0.497604	0.209884	0.515909	0.998253	3.47536e-12	6.97214e-12	2.65253e-12	0	0.212506	0.000557759	0.576805	0.951778	1	0.671859
Cre09.g402663													Not Significant	Not Significant	Not Significant	Not Significant	Not Significant	Not Significant	Not Significant	Not Significant	Not Significant	Not Significant	Not Significant	Not Significant	Not Significant	Not Significant	Not Significant	Not Significant	Not Significant	Not Significant	Not Significant	Not Significant	Not Significant	Not Significant	Not Significant	Not Significant	Not Significant	Not Significant	Not Significant	Not Significant	-0.013138	0.191659	0.0285751	-0.477172	-0.0467205	0.589996	0.051245	-1.0146	-0.168592	1.49732	-0.0242226	0.308851	-0.0279673	0.38122	-0.115707	1.09783	0.00532392	-0.0855482	-0.0222305	0.285803	0.0266416	-0.490265	-0.129211	1.18486	-0.043198	0.553016	-0.048478	0.563417	-0.122664	1.21817	-0.0161025	0.2125	-0.0898494	0.9794	0.0541735	-1.10128	-0.0298071	0.403092	-0.00116031	0.0164039	0.0157909	-0.270148	0.0553782	-1.1385	-0.0176314	0.251772	-0.0746305	0.795356	-0.025607	0.352665	-0.0498872	0.576912	0.00822286	-0.134355	-0.0278188	0.349549	0.844044	0.512821	0.202558	0.151902	3.92417e-07	0.606879	0.52575	0.000334066	0.984369	0.650355	0.554348	6.55833e-05	0.249862	0.181664	0.000145755	0.783446	0.00572297	0.124433	0.4873	1	0.790063	0.114325	0.751256	0.0244255	0.576943	0.166093	0.937191	0.52894
Cre09.g402700		PF00999	PTHR10110			K12041	GO:0055085,GO:0016021,GO:0015299,GO:0006812	AT3G06370.1	ATNHX4,NHX4	sodium hydrogen exchanger 4			Not Significant	Up Regulated	Not Significant	Up Regulated	Not Significant	Up Regulated	Not Significant	Up Regulated	Not Significant	Up Regulated	Not Significant	Up Regulated	Not Significant	Up Regulated	Not Significant	Up Regulated	Not Significant	Not Significant	Not Significant	Up Regulated	Not Significant	Up Regulated	Not Significant	Not Significant	Not Significant	Not Significant	Not Significant	Not Significant	-0.489471	0.546223	-1.51726	1.31204	-0.106858	0.138133	-5.98757	2.77655	0.0671746	-0.0941337	-8.36525	3.19786	0.277736	-0.436666	-2.34617	1.71944	0.204902	-0.308775	-1.48773	1.29518	-0.118573	0.152503	-1.99405	1.56019	-0.115387	0.148609	-1.80132	1.46497	-0.182874	0.228923	-1.68151	1.40243	0.436928	-0.763296	0.387775	-0.68734	-0.710094	0.737872	-1.51265	1.30943	-0.251549	0.306304	-1.43134	1.26241	-0.119827	0.154032	-0.219923	0.280894	0.0952286	-0.135341	-0.0567583	0.0778913	0.155847	-0.228614	0.0948681	-0.140383	0.59688	0.0206858	0.983337	6.44905e-15	1	0	0.826568	0.000247038	0.898693	0.0236532	0.974142	0.0018676	0.976662	0.00519879	0.919412	0.00949071	0.654907	0.709449	0.370474	0.0211273	0.853271	0.0303953	0.973129	0.884361	0.992443	1	0.943614	0.992705
Cre09.g402701													Not Significant	Not Significant	Not Significant	Not Significant	Not Significant	Not Significant	Not Significant	Not Significant	Not Significant	Not Significant	Not Significant	Not Significant	Not Significant	Not Significant	Not Significant	Not Significant	Not Significant	Not Significant	Up Regulated	Not Significant	Not Significant	Up Regulated	Not Significant	Up Regulated	Not Significant	Not Significant	Not Significant	Not Significant	-0.0555018	0.103805	0.411691	-0.875906	-0.137265	0.244287	0.0363631	-0.0591887	-0.0916003	0.16752	-0.19868	0.286436	-0.0908943	0.166301	0.316662	-0.621583	0.285865	-0.699587	0.273506	-0.519398	0.3165	-0.799445	0.606535	-1.60153	0.197425	-0.444915	0.459378	-1.02269	0.148383	-0.320941	0.482182	-1.09854	-0.17137	0.299069	0.14467	-0.251401	-1.033	1.25613	-0.920632	1.0127	-0.84658	1.09623	-1.2725	1.26702	-0.273314	0.451415	-1.79099	1.57521	-0.157375	0.27684	-0.515748	0.65087	-0.320009	0.516163	-0.0459068	0.071414	0.967882	0.197546	0.7917	1	0.895691	0.63896	0.897231	0.362101	0.42836	0.456344	0.362433	0.0383697	0.64213	0.138789	0.765172	0.115819	0.707893	0.774248	0.000247452	0.00109158	0.00274944	8.15256e-06	0.456769	2.68878e-09	0.742897	0.0876045	0.355233	0.985424
Cre09.g402738		PF00211	PTHR11017,PTHR11017:SF145		4.6.1.1		GO:0035556,GO:0016849,GO:0009190						Not Significant	Not Significant	Not Significant	Not Significant	Not Significant	Not Significant	Not Significant	Not Significant	Not Significant	Not Significant	Not Significant	Not Significant	Not Significant	Not Significant	Not Significant	Not Significant	Not Significant	Not Significant	Not Significant	Not Significant	Not Significant	Not Significant	Not Significant	Not Significant	Not Significant	Not Significant	Not Significant	Not Significant	0.483813	-0.353305	0.716765	-0.606258	0.0298265	-0.0194494	0.598473	-0.48697	0.16257	-0.109338	0.0345745	-0.0240767	0.334674	-0.234897	-0.153968	0.102593	0.553819	-0.412426	0.332243	-0.249889	0.133212	-0.08897	-0.849746	0.492374	0.327952	-0.229782	-0.872399	0.503451	0.124023	-0.0826537	-0.165353	0.109898	-0.292115	0.177786	0.616431	-0.504456	-1.50183	0.743521	0.196031	-0.142157	-1.70647	0.820593	-2.0509	0.986759	0.08097	-0.0534219	-0.868745	0.50167	-0.127634	0.0803877	-0.459578	0.286871	0.136167	-0.0910075	-0.597222	0.362755	0.301414	0.0879448	1	0.173094	0.839085	1	0.534862	0.853462	0.217125	0.539222	0.886771	0.0367848	0.546827	0.0313459	0.901002	0.834271	0.610376	0.15722	0.000130297	0.782812	1.60032e-05	3.82946e-07	0.963062	0.0321696	0.895352	0.334901	0.882039	0.174231
Cre09.g402750	COG2	PF06148,PF12022	PTHR12961	KOG2307			GO:0016020,GO:0015031,GO:0007030	AT4G24840.1			Component of oligomeric golgi complex	Conserved Hypothetical Protein. Similar to COG2, component of oligomeric golgi complex 2, involved in vesicle tethering and other Golgi functions	Not Significant	Not Significant	Not Significant	Not Significant	Not Significant	Not Significant	Not Significant	Not Significant	Not Significant	Not Significant	Not Significant	Not Significant	Not Significant	Not Significant	Not Significant	Not Significant	Not Significant	Not Significant	Not Significant	Up Regulated	Not Significant	Up Regulated	Not Significant	Not Significant	Not Significant	Not Significant	Not Significant	Not Significant	0.331299	-0.194501	0.586861	-0.392587	0.820513	-0.540292	0.702987	-0.484751	1.22788	-0.909015	1.13213	-0.887872	0.974656	-0.668983	1.0799	-0.832351	0.990306	-0.682714	0.64105	-0.434863	-0.0669089	0.0362883	0.625093	-0.422285	0.0720387	-0.0401186	0.366401	-0.23233	0.338687	-0.199152	0.528051	-0.348067	0.966974	-0.66229	1.0576	-0.809287	-2.04417	0.830426	-3.00397	1.15021	-2.1839	0.872951	-4.52218	1.50375	0.198828	-0.113557	0.15942	-0.096525	0.434884	-0.261119	0.436804	-0.2816	0.0435266	-0.0241065	0.306617	-0.191775	0.376242	0.0656439	0.00699878	0.0230896	4.96463e-05	0.000173841	0.00122559	0.000337801	0.00101688	0.041051	0.954919	0.0472778	0.946213	0.311192	0.361907	0.105269	0.00134241	0.000446713	4.01027e-10	0	5.17033e-11	0	0.671117	0.76343	0.204574	0.202017	0.993891	0.426345
Cre09.g402775		PF02656,PF03105,PF09359	PTHR10783,PTHR10783:SF3	KOG1161				AT4G22990.2		Major Facilitator Superfamily with SPX (SYG1/Pho81/XPR1) domain-containing protein			Down Regulated	Down Regulated	Not Significant	Down Regulated	Not Significant	Down Regulated	Not Significant	Down Regulated	Not Significant	Not Significant	Not Significant	Not Significant	Not Significant	Not Significant	Not Significant	Not Significant	Not Significant	Not Significant	Not Significant	Not Significant	Not Significant	Not Significant	Not Significant	Not Significant	Not Significant	Not Significant	Not Significant	Not Significant	9.64809	-1.05911	10.1776	-1.13191	7.94368	-0.806412	16.111	-2.84319	2.7306	-0.229705	12.4077	-1.5684	1.1492	-0.0922579	9.92061	-1.08914	0.231828	-0.0181422	7.77776	-0.774692	-0.100004	0.00775614	6.94659	-0.669066	0.278815	-0.0218473	6.51152	-0.616713	-0.254096	0.0196263	7.72624	-0.767916	-9.45416	0.594185	3.8313	-0.33037	-4.39715	0.306875	-9.58344	0.596407	-2.63665	0.191722	-3.58819	0.252998	-1.07481	0.0812533	-4.22611	0.293675	-1.83203	0.135868	-0.241393	0.0184849	-0.669474	0.0511458	0.975166	-0.077183	0.000191264	8.60116e-05	0.00216742	4.63109e-09	0.402184	2.4545e-06	0.819429	0.000126931	1	0.00270427	1	0.00784887	1	0.0132867	1	0.00289596	0.00025531	0.18928	0.118467	0.000210729	0.424832	0.22768	0.838355	0.137332	0.636546	1	0.934901	0.863004
Cre09.g402800													Down Regulated	Down Regulated	Down Regulated	Down Regulated	Down Regulated	Down Regulated	Not Significant	Not Significant	Not Significant	Up Regulated	Not Significant	Not Significant	Not Significant	Not Significant	Not Significant	Not Significant	Not Significant	Not Significant	Not Significant	Not Significant	Not Significant	Not Significant	Not Significant	Down Regulated	Not Significant	Not Significant	Not Significant	Not Significant	2.4494	-1.2882	2.76074	-1.65608	3.33629	-2.35375	3.72491	-3.66435	2.63966	-1.45961	3.34334	-2.52924	0.460303	-0.169707	1.73433	-0.808134	-0.0158595	0.00550586	-4.30466	1.04579	0.506968	-0.188081	-2.23964	0.635836	0.828995	-0.321688	-0.519658	0.174414	0.314276	-0.113677	-0.570003	0.190242	-1.67244	0.488738	-0.731131	0.239765	-2.79013	0.742168	-3.84194	0.963525	1.1894	-0.48754	0.827932	-0.330498	1.27473	-0.529761	2.02417	-1.0016	0.781489	-0.301183	0.756442	-0.298778	0.661204	-0.250531	0.165578	-0.0603152	5.05897e-05	6.02799e-06	9.7837e-08	5.60379e-09	1.39459e-05	9.29096e-08	0.596818	0.00415745	1	7.83964e-11	0.542745	0.00019942	0.232315	0.528144	0.768287	0.471645	0.00583751	0.311748	4.90612e-06	2.36411e-09	0.0609947	0.233115	0.0420748	0.000768188	0.26897	0.289721	0.376668	0.925575
Cre09.g402812													Down Regulated	Down Regulated	Not Significant	Down Regulated	Not Significant	Not Significant	Not Significant	Not Significant	Not Significant	Not Significant	Not Significant	Not Significant	Not Significant	Not Significant	Not Significant	Not Significant	Not Significant	Not Significant	Up Regulated	Up Regulated	Not Significant	Up Regulated	Not Significant	Not Significant	Not Significant	Not Significant	Not Significant	Not Significant	20.8764	-1.20771	25.6964	-1.71631	15.4237	-0.783239	28.0778	-2.05977	9.80585	-0.44683	13.684	-0.667641	5.49483	-0.233194	13.3194	-0.645194	0.523599	-0.0206653	11.6262	-0.545306	-6.09346	0.220962	2.43687	-0.0984638	-4.48028	0.165678	-9.85641	0.341235	-3.98091	0.148127	-1.13621	0.0437092	-26.3981	0.779912	-4.17042	0.15433	-42.1549	1.10099	-71.5478	1.55434	-23.6185	0.715038	-64.886	1.46292	-9.03994	0.316775	-33.9091	0.939613	-2.30144	0.0874789	-13.1738	0.44005	-1.11943	0.0432129	-6.17214	0.222925	2.62031e-06	2.12773e-08	0.000406368	1.8873e-09	0.0294808	0.00173832	0.288515	0.00232633	1	0.00843894	0.224001	0.74286	0.420566	0.0285327	0.494896	0.934102	1.04316e-08	0.466007	0	0	1.73836e-07	0	0.0476056	5.21326e-12	0.764527	0.00261012	0.936255	0.216447
Cre09.g402849													Not Significant	Not Significant	Not Significant	Not Significant	Not Significant	Not Significant	Not Significant	Not Significant	Not Significant	Not Significant	Not Significant	Not Significant	Not Significant	Not Significant	Not Significant	Not Significant	Not Significant	Not Significant	Not Significant	Not Significant	Not Significant	Not Significant	Not Significant	Not Significant	Not Significant	Not Significant	Not Significant	Not Significant	0.0487117	-1.12114	0.0319513	-0.669676	0.0370644	-0.763874	0.0539765	-1.42407	0.0341854	-0.687698	0.01742	-0.326377	-0.00864021	0.132024	-0.0233081	0.345847	0.0120065	-0.206172	-0.0623733	0.786539	-0.011095	0.16743	-0.126047	1.30157	-0.035566	0.479715	-0.18886	1.67582	-0.0392381	0.521248	-0.166161	1.55149	-0.0837375	0.947664	-0.0897967	1.03115	-0.0436261	0.569359	-0.0767915	0.920299	0.00981598	-0.166293	0.00569771	-0.0988476	0.0095533	-0.161584	-0.00607283	0.0983943	0.00910591	-0.153599	-0.00836917	0.133919	-0.0148724	0.220271	0.00597088	-0.103761	0.0836668	0.312844	0.219501	0.0505537	0.269404	0.67009	0.893824	0.513487	0.812118	0.0208679	0.83472	2.61676e-06	0.244752	7.29488e-11	0.186473	3.31998e-09	0.00149525	0.000650549	0.131064	0.00372036	0.865954	0.957753	0.872299	0.950625	0.883089	0.900168	0.738419	0.952404
Cre09.g402886													Not Significant	Down Regulated	Not Significant	Down Regulated	Not Significant	Not Significant	Not Significant	Not Significant	Not Significant	Not Significant	Not Significant	Not Significant	Not Significant	Up Regulated	Not Significant	Up Regulated	Not Significant	Not Significant	Not Significant	Not Significant	Not Significant	Not Significant	Not Significant	Not Significant	Not Significant	Not Significant	Not Significant	Not Significant	0.917765	-0.783158	1.71702	-1.33908	0.91683	-0.782099	2.27838	-2.3396	-0.0922579	0.0595081	0.718664	-0.421034	-0.554499	0.325498	0.12537	-0.0651511	-0.439234	0.263617	-1.42841	0.587921	-1.19595	0.628432	-2.70135	0.964513	-0.528696	0.311874	-5.68936	1.58677	-0.424633	0.255586	-3.77998	1.22113	-2.07928	0.962786	-2.01231	0.772924	-0.892004	0.492774	-0.680073	0.30978	0.0128805	-0.00850693	1.2214	-0.811406	0.432245	-0.317058	0.765104	-0.452978	-0.159471	0.101367	0.0754458	-0.0388534	-0.097328	0.0627084	-0.0980707	0.0489896	0.327692	0.0320443	0.328365	0.00339217	1	0.484457	0.631223	0.985948	0.736567	0.0845626	0.166752	0.000483166	0.654844	3.32851e-11	0.749959	1.73248e-06	0.00789726	0.0103782	0.346221	0.517977	1	0.155566	0.743043	0.445134	0.96339	1	1	1
Cre09.g402900													Not Significant	Not Significant	Not Significant	Not Significant	Not Significant	Not Significant	Not Significant	Not Significant	Not Significant	Not Significant	Not Significant	Not Significant	Not Significant	Not Significant	Not Significant	Not Significant	Not Significant	Not Significant	Not Significant	Not Significant	Not Significant	Up Regulated	Not Significant	Not Significant	Not Significant	Not Significant	Not Significant	Not Significant	0.467467	-0.471489	0.568549	-0.702282	0.544154	-0.566001	0.824696	-1.18126	0.491922	-0.500961	-0.080559	0.0767072	0.499365	-0.510053	-0.44829	0.382812	0.361542	-0.350358	-0.816799	0.63569	-0.00710965	0.006104	-0.74919	0.592494	-0.0444312	0.0377296	-0.678655	0.546005	-0.0416032	0.0353573	-0.946344	0.715011	0.457737	-0.459928	-0.198902	0.182475	-0.93059	0.636887	-1.39444	0.959951	-0.796193	0.560539	-1.91086	1.19869	-0.00240334	0.00206628	-0.504843	0.424617	0.0714435	-0.0628158	-0.191558	0.176132	0.111794	-0.099541	-0.093333	0.0885044	0.0143872	0.00249981	0.00389115	1.33025e-05	0.00961748	0.829457	0.00848338	0.0195198	0.0689083	1.58379e-05	1	6.83296e-05	0.947413	0.000295665	0.95503	8.54458e-07	0.0168145	0.399536	1.22617e-06	2.26051e-11	2.48503e-05	0	1	0.00773051	0.86062	0.42392	0.71657	0.78444
Cre09.g402923			PTHR34407										Not Significant	Down Regulated	Down Regulated	Down Regulated	Down Regulated	Down Regulated	Down Regulated	Down Regulated	Down Regulated	Down Regulated	Down Regulated	Down Regulated	Down Regulated	Down Regulated	Down Regulated	Down Regulated	Down Regulated	Not Significant	Not Significant	Not Significant	Not Significant	Up Regulated	Not Significant	Not Significant	Not Significant	Not Significant	Not Significant	Not Significant	2.64132	-0.419601	4.3678	-1.1036	6.28421	-1.32349	6.23569	-2.07879	6.99422	-1.59193	6.72749	-2.50214	6.03557	-1.24017	4.79941	-1.27745	6.33938	-1.34266	4.21992	-1.04854	7.26948	-1.7111	4.40187	-1.11658	7.6922	-1.91573	4.79514	-1.27563	8.0174	-2.09563	5.53932	-1.63508	5.89188	-1.19412	2.1821	-0.448316	-3.64147	0.430745	-4.38631	0.620034	-4.98434	0.561923	-10.1319	1.16363	1.11974	-0.163247	-1.17692	0.194166	0.127183	-0.0176388	0.76622	-0.142083	-0.398139	0.0538632	-0.084329	0.0148157	0.024836	0.000138231	1.23944e-07	1.49323e-07	7.96998e-09	2.24087e-08	3.20155e-07	3.07948e-05	1.00233e-07	0.000228105	2.73792e-09	0.000123061	5.30897e-10	3.12637e-05	1.50964e-10	2.07481e-06	5.51864e-07	0.0727001	0.00148138	0.000129758	1.59033e-05	4.66969e-14	0.451569	0.419683	1	0.664322	0.881759	1
Cre09.g402950	CGL21		PTHR36793,PTHR36793:SF1					AT5G08540.1			Conserved in the Green Lineage		Not Significant	Not Significant	Not Significant	Down Regulated	Not Significant	Not Significant	Not Significant	Not Significant	Not Significant	Not Significant	Not Significant	Not Significant	Not Significant	Not Significant	Not Significant	Not Significant	Not Significant	Not Significant	Not Significant	Not Significant	Not Significant	Not Significant	Not Significant	Not Significant	Not Significant	Not Significant	Not Significant	Not Significant	3.43241	-0.333088	2.06937	-0.214305	3.91304	-0.386531	10.6769	-1.79691	6.72105	-0.745874	2.71307	-0.288023	6.33525	-0.690872	4.57028	-0.52463	6.39992	-0.699946	4.35207	-0.494733	2.94987	-0.281353	0.353866	-0.0344628	4.37388	-0.439702	-1.80852	0.164321	3.19898	-0.30783	-0.0201848	0.00194119	5.348	-0.558989	3.77346	-0.418331	-6.62392	0.483219	-8.60466	0.654415	-7.07078	0.510658	-14.7739	0.9895	-4.25613	0.328424	-9.19371	0.689988	0.375183	-0.032883	-2.72929	0.241302	1.75556	-0.160759	-1.23473	0.114184	0.0313549	0.248688	0.0125758	2.17219e-10	1.57177e-05	0.10367	4.35455e-05	0.00316339	3.67767e-05	0.00508019	0.0715959	0.951221	0.00484929	0.334814	0.0473331	1	0.000523587	0.0165385	2.03701e-05	8.39039e-08	6.11385e-06	0	0.00622352	1.55205e-08	0.943786	0.101148	0.353734	0.572079
Cre09.g402960		PF08282			3.1.3.23								Not Significant	Not Significant	Not Significant	Not Significant	Not Significant	Not Significant	Not Significant	Not Significant	Not Significant	Not Significant	Not Significant	Not Significant	Not Significant	Up Regulated	Not Significant	Not Significant	Not Significant	Not Significant	Not Significant	Up Regulated	Not Significant	Up Regulated	Not Significant	Not Significant	Not Significant	Not Significant	Not Significant	Not Significant	-0.0630352	0.0477046	-0.0316774	0.0274493	-0.105528	0.0789949	0.950184	-1.23845	-0.192452	0.140965	-0.928123	0.644129	0.224938	-0.184373	-0.585772	0.438506	0.279145	-0.232563	-0.478692	0.367672	-0.523753	0.355397	-1.27683	0.827207	-0.272217	0.195579	-2.39349	1.29358	-0.325723	0.231089	-1.11318	0.744172	0.141426	-0.113142	-0.471056	0.362486	-1.1272	0.679136	-3.88608	1.74693	-0.904477	0.567927	-3.64033	1.68142	-0.52469	0.35596	-1.51383	0.939572	-0.336411	0.238079	-0.806723	0.574519	0.102946	-0.0814685	-0.897854	0.627084	0.998499	1	0.953501	0.0540645	0.842387	0.0610092	0.796843	0.294746	0.717792	0.425248	0.367077	0.0070917	0.7278	6.87279e-07	0.647091	0.0207054	0.910136	0.435518	0.0189693	5.93738e-13	0.0692405	5.68487e-12	0.365883	0.00127452	0.631039	0.114011	0.956186	0.0717015
Cre09.g402997		PF08282,PF02130	PTHR22881		3.1.3.74		GO:0006364,GO:0004222	AT2G25870.1		haloacid dehalogenase-like hydrolase family protein			Not Significant	Not Significant	Not Significant	Down Regulated	Not Significant	Not Significant	Not Significant	Not Significant	Not Significant	Not Significant	Not Significant	Not Significant	Not Significant	Not Significant	Not Significant	Not Significant	Not Significant	Not Significant	Not Significant	Up Regulated	Not Significant	Up Regulated	Not Significant	Not Significant	Not Significant	Not Significant	Not Significant	Not Significant	0.256241	-0.223659	0.170395	-0.151133	0.226478	-0.195829	1.04535	-1.35903	0.221134	-0.190889	0.154629	-0.136466	0.567138	-0.551841	0.32348	-0.301889	0.609227	-0.602612	-0.162283	0.130565	0.197256	-0.169017	0.299391	-0.277097	-0.0960283	0.0756268	0.452297	-0.442222	-0.225392	0.171617	0.0913662	-0.0790654	0.755794	-0.794814	0.261252	-0.238697	-0.777162	0.521612	-2.90808	1.43157	-0.470701	0.337771	-2.71519	1.37006	-0.403181	0.293914	-0.160123	0.128902	0.163387	-0.138552	0.35154	-0.331316	0.272071	-0.238683	0.527762	-0.531256	0.568117	0.758495	0.633849	0.00100829	0.645562	0.792136	0.0976761	0.426242	0.0708494	0.775833	0.699194	0.4752	0.909566	0.212855	0.636291	0.918408	0.0202604	0.557006	0.0166064	1.23863e-14	0.189754	1.84938e-13	0.283893	0.780264	0.773761	0.37235	0.533311	0.12981
Cre09.g403000	PAP9	PF01909	PTHR23092		2.7.7.19	K03514	GO:0016779	AT5G53770.1		Nucleotidyltransferase family protein	Class-I RNA nucleotidyl transferase	Non-canonical poly(A) polymerase (ncPAP) with PAP/25A core domain; conserved in green algae	Not Significant	Not Significant	Not Significant	Not Significant	Not Significant	Not Significant	Not Significant	Not Significant	Not Significant	Not Significant	Not Significant	Not Significant	Not Significant	Not Significant	Not Significant	Not Significant	Not Significant	Not Significant	Not Significant	Up Regulated	Up Regulated	Up Regulated	Not Significant	Not Significant	Not Significant	Not Significant	Not Significant	Not Significant	0.691536	-1.42339	0.614964	-1.59399	0.483169	-0.831856	0.739302	-2.35076	0.745526	-1.62652	0.44869	-0.965588	0.62531	-1.20791	0.46089	-1.00346	0.682017	-1.39037	0.287333	-0.540488	0.444558	-0.744625	0.154808	-0.265946	0.315269	-0.485849	0.101177	-0.168164	0.301329	-0.46053	0.0825248	-0.135653	0.600093	-1.13364	0.634452	-1.68937	-0.644303	0.663872	-1.03676	1.08911	-1.2403	1.08736	-2.51772	1.90223	0.0754912	-0.102317	-0.773152	0.880308	0.289766	-0.439861	-0.189309	0.270068	0.239863	-0.353904	0.0600273	-0.0973892	1.20807e-05	8.79972e-05	0.00205146	3.3552e-06	2.83462e-06	0.00434882	6.76512e-05	0.00334733	1.55468e-05	0.0861827	0.00474931	0.444159	0.055171	0.680532	0.0691764	0.764441	0.000127646	5.35446e-05	4.15512e-05	8.00632e-10	2.63051e-12	0	0.794471	1.33453e-06	0.083004	0.314115	0.170674	0.858812
Cre09.g403034		PF00857	PTHR14119	KOG4044			GO:0008152,GO:0003824						Not Significant	Not Significant	Not Significant	Not Significant	Not Significant	Not Significant	Not Significant	Not Significant	Not Significant	Not Significant	Not Significant	Not Significant	Not Significant	Not Significant	Not Significant	Not Significant	Not Significant	Up Regulated	Not Significant	Not Significant	Not Significant	Not Significant	Not Significant	Not Significant	Not Significant	Not Significant	Not Significant	Not Significant	-11.3915	0.502974	-0.69608	0.0366729	-4.42809	0.216793	3.9414	-0.227318	-2.1706	0.11034	-8.88093	0.40977	-5.19614	0.251291	-7.86552	0.368397	-3.86985	0.191191	-12.6348	0.55318	-7.9053	0.366785	-11.7856	0.521963	-3.91689	0.193366	-18.4579	0.750772	-5.49703	0.264584	-24.1667	0.921314	-6.94984	0.3271	-27.8978	1.02279	-8.4959	0.390781	-17.1773	0.70958	-5.8214	0.278779	-24.9761	0.943942	-5.47568	0.263645	-14.5926	0.622677	-1.22182	0.0631447	-0.626008	0.033023	-0.137445	0.00724281	-0.475388	0.0251463	0.000694323	0.962707	0.259766	0.334371	0.680982	0.00901392	0.165952	0.0225237	0.346221	0.000171059	0.0217647	0.000448923	0.338446	1.21551e-07	0.136874	6.53834e-11	0.0479739	5.20367e-13	0.0128805	6.39111e-07	0.110135	2.26791e-11	0.138789	1.66074e-05	0.871634	0.973576	1	0.995306
Cre09.g403050	DSP6	PF00782	PTHR10159,PTHR10159:SF326				GO:0008138,GO:0006470	AT3G10940.1		dual specificity protein phosphatase (DsPTP1) family protein	Dual-specificity protein phosphatase	MAP Kinase Phosphatase 6 (Mitogen-Activated Protein Kinase Phosphatase 6, Dual Specificity Protein Phosphatase 6) (DSP6); Dephosphorylates phosphotyrosine, phosphoserine, and phosphothreonine residues; probably chloroplast targeted	Not Significant	Down Regulated	Not Significant	Down Regulated	Not Significant	Not Significant	Not Significant	Not Significant	Not Significant	Not Significant	Not Significant	Not Significant	Not Significant	Not Significant	Not Significant	Not Significant	Not Significant	Up Regulated	Not Significant	Up Regulated	Not Significant	Not Significant	Not Significant	Not Significant	Not Significant	Not Significant	Not Significant	Not Significant	9.31605	-0.829466	10.8953	-1.21713	9.60749	-0.864968	14.0106	-1.90402	8.10604	-0.690751	9.0421	-0.923941	4.58865	-0.349925	4.89309	-0.426481	3.81224	-0.284428	-0.172427	0.0129526	1.11498	-0.077548	-5.57203	0.368977	1.4306	-0.100279	-8.73972	0.543117	1.47028	-0.103162	-12.1892	0.711529	-4.82817	0.294685	-19.4763	1.01341	-8.00433	0.460161	-34.1281	1.47769	2.7655	-0.200585	-18.4215	0.973432	1.68245	-0.118677	-10.147	0.614214	1.50792	-0.105902	-0.792184	0.0585713	2.24502	-0.160642	-1.54002	0.111763	2.06705e-07	3.68339e-09	9.89502e-08	1.36269e-12	4.16129e-06	4.11299e-07	0.0089329	0.00506907	0.0337578	1	0.683159	0.00131968	0.554823	8.75185e-07	0.53886	1.34574e-10	0.00573076	0	5.33145e-06	0	0.14975	0	0.456411	2.50224e-08	0.523815	0.81137	0.270816	0.51118
Cre09.g403071													Not Significant	Not Significant	Not Significant	Not Significant	Not Significant	Not Significant	Not Significant	Not Significant	Not Significant	Not Significant	Not Significant	Not Significant	Not Significant	Not Significant	Not Significant	Not Significant	Not Significant	Not Significant	Up Regulated	Up Regulated	Up Regulated	Up Regulated	Not Significant	Not Significant	Not Significant	Not Significant	Not Significant	Not Significant	10.1049	-1.59945	10.8633	-2.01418	13.0642	-2.90191	13.5048	-3.95249	13.8568	-3.62163	14.1776	-5.79663	13.9739	-3.76661	14.1289	-5.54883	13.0265	-2.87521	12.86	-3.19421	-1.90676	0.171752	14.1435	-5.61847	-12.4309	0.867275	12.9705	-3.29903	9.7046	-1.48784	12.7223	-3.07346	8.18091	-1.12793	8.62645	-1.31297	-90.5763	2.8085	-143.569	3.45211	-48.6087	2.07825	-61.222	2.38971	2.76246	-0.291878	4.34301	-0.51626	4.22613	-0.474349	3.81313	-0.442449	-0.168186	0.015999	-1.84013	0.173072	0.325402	0.278866	0.169133	0.151522	0.138481	0.127369	0.134351	0.129021	0.170699	0.177765	0.953627	0.128536	0.196598	0.173058	0.35154	0.183589	0.461228	0.427677	0	0	4.46172e-08	6.19203e-11	0.895608	0.7757	0.784604	0.816835	1	0.957574
Cre09.g403108		PF03133	PTHR12241	KOG2157	1.2.1.24	K16601	GO:0006464	AT1G77550.1		tubulin-tyrosine ligases;tubulin-tyrosine ligases		May contain additional coding sequence in intronic N-island PMID: 27175017	Not Significant	Not Significant	Not Significant	Not Significant	Not Significant	Not Significant	Not Significant	Not Significant	Not Significant	Not Significant	Not Significant	Not Significant	Not Significant	Not Significant	Not Significant	Not Significant	Not Significant	Not Significant	Not Significant	Not Significant	Not Significant	Not Significant	Not Significant	Not Significant	Not Significant	Not Significant	Not Significant	Not Significant	0.0887707	-0.229265	0.110657	-0.380608	0.134247	-0.36253	0.0856845	-0.285522	0.189913	-0.544429	-0.101548	0.278341	0.213474	-0.628909	-0.179438	0.460501	0.228615	-0.685933	-0.0479917	0.138249	0.119844	-0.318976	-0.209257	0.524571	0.0475861	-0.118356	-0.232656	0.572928	0.0748204	-0.190734	-0.114187	0.309507	0.139111	-0.377542	-0.0841492	0.234303	-0.171344	0.360198	-0.294465	0.693377	-0.121415	0.26419	-0.719977	1.32696	0.0559113	-0.140098	-0.0867875	0.241068	0.179246	-0.50775	-0.098097	0.269711	0.128392	-0.344668	-0.0546636	0.156461	0.387588	0.246382	0.13771	0.410642	0.0245954	0.300583	0.010415	0.035212	0.00578338	0.725095	0.198523	0.0122147	0.728231	0.00492249	0.496154	0.22704	0.120698	0.422342	0.0459655	0.000338377	0.19105	7.42405e-14	0.656566	0.402312	0.0354397	0.323066	0.160616	0.667327
Cre09.g403145													Down Regulated	Not Significant	Not Significant	Down Regulated	Not Significant	Down Regulated	Down Regulated	Down Regulated	Down Regulated	Down Regulated	Not Significant	Not Significant	Not Significant	Not Significant	Not Significant	Not Significant	Not Significant	Not Significant	Not Significant	Not Significant	Not Significant	Not Significant	Not Significant	Not Significant	Not Significant	Not Significant	Not Significant	Not Significant	2.79325	-1.0171	2.46503	-0.932742	2.01347	-0.654407	4.83797	-3.9321	2.63203	-0.934267	3.25922	-1.43262	3.00591	-1.13418	2.62551	-1.02074	3.5216	-1.46516	2.76308	-1.1007	2.15108	-0.712141	2.25084	-0.823078	2.33025	-0.790949	1.80781	-0.619694	2.07141	-0.678435	0.860837	-0.26236	2.42124	-0.832681	1.61877	-0.540941	0.116529	-0.0307736	0.249541	-0.0712706	-3.44877	0.700096	-3.70635	0.778973	-2.88123	0.605803	-3.61412	0.763915	-0.660776	0.163079	0.233212	-0.0664977	0.0985049	-0.0259706	0.593291	-0.175596	8.45197e-05	0.000502056	0.00476086	3.3114e-10	0.000205264	5.74128e-06	2.52621e-05	0.00021271	1.18967e-06	9.97855e-05	0.00246834	0.00150883	0.00101021	0.0120417	0.00362218	0.311843	0.000631811	0.0265516	0.984678	0.879025	1.84753e-06	3.85575e-07	5.14895e-05	6.77589e-07	0.481558	0.893155	0.996221	0.546384
Cre09.g403150	PWR9	PF04720	PTHR31579					AT3G07350.1		Protein of unknown function (DUF506)	PWR motif protein	Belongs to a family of 14 Chlamydomonas genes with similarity to DUF506 proteins (plant-specific, unknown function); contains pfam04720: PDDEXK_6, distant homologues of the PD-(D/E)XK nuclease superfamily; the PWR family name comes from the perfectly conserved PWR motif shared between the Chlamydomonas and plant proteins; many genes in the family show clustering on chromosomes 3, 14 and 16; there is no obvious organelle targeting sequence	Not Significant	Not Significant	Not Significant	Not Significant	Not Significant	Not Significant	Not Significant	Not Significant	Not Significant	Not Significant	Not Significant	Not Significant	Not Significant	Not Significant	Not Significant	Not Significant	Not Significant	Not Significant	Not Significant	Not Significant	Not Significant	Not Significant	Not Significant	Not Significant	Not Significant	Not Significant	Not Significant	Not Significant	0.74609	-0.307044	1.3282	-0.615964	1.0442	-0.45068	1.77766	-0.902657	1.35242	-0.615943	1.73324	-0.871648	1.22793	-0.546901	1.00208	-0.43866	1.55685	-0.737027	1.03658	-0.45642	1.14869	-0.504615	0.52434	-0.212879	1.18256	-0.522536	0.325027	-0.128217	0.928507	-0.393227	1.24174	-0.566795	0.918586	-0.388405	1.49516	-0.715933	-3.47052	0.919709	-1.23778	0.404738	-2.15128	0.634834	-2.11495	0.63538	-0.261991	0.0939891	-1.65573	0.519238	0.0864538	-0.0324092	-1.15533	0.381035	0.0147048	-0.0054613	-0.367186	0.132339	0.123907	0.00285586	0.0217863	6.54863e-05	0.00236797	9.71969e-05	0.00607086	0.0286034	0.000449369	0.0228982	0.010721	0.329781	0.00843349	0.619552	0.0450984	0.00548764	0.0478429	0.000752606	4.21618e-12	0.00564976	2.00435e-06	2.83855e-06	0.720667	0.000192323	0.969067	0.0102325	1	0.553275
Cre09.g403151													Not Significant	Not Significant	Not Significant	Not Significant	Not Significant	Up Regulated	Not Significant	Up Regulated	Not Significant	Up Regulated	Not Significant	Not Significant	Not Significant	Not Significant	Not Significant	Not Significant	Not Significant	Not Significant	Not Significant	Up Regulated	Not Significant	Up Regulated	Not Significant	Not Significant	Not Significant	Not Significant	Not Significant	Not Significant	-0.220505	0.482875	0.338051	-1.10391	-0.182589	0.410526	-0.7958	1.17558	-0.0137698	0.0353763	-1.35799	1.6545	0.0598388	-0.164686	-1.87912	1.99004	0.173096	-0.539639	-1.35328	1.65108	-0.00875504	0.022593	-0.672608	1.04542	-0.0382929	0.0963082	-0.89999	1.27718	0.105735	-0.305109	-0.694569	1.0695	0.462723	-2.59245	-0.0399027	0.0883046	-0.371487	0.739602	-1.38112	1.67117	-0.20283	0.4496	-1.17509	1.51542	0.151762	-0.461157	0.106878	-0.267193	0.0280098	-0.074754	0.0929291	-0.229382	0.0273896	-0.0730561	-0.0582458	0.127153	0.310889	0.0805243	0.432832	1.37171e-05	1	1.76799e-11	0.892465	0	0.466557	1.98199e-11	1	0.000207989	0.960569	1.21176e-06	0.725583	0.000129895	0.0119777	0.955672	0.050495	1.01086e-11	0.364849	1.52504e-09	0.546362	0.721171	0.989725	0.774702	0.991323	0.897941
Cre09.g403182		PF14878,PF14635,PF14632,PF14633	PTHR10145,PTHR10145:SF6	KOG1856		K11292	GO:0032784,GO:0006357	AT1G65440.1	GTB1	global transcription factor group B1		ts-lethal mutant was isolated (PMID 29743196)	Not Significant	Not Significant	Not Significant	Not Significant	Not Significant	Not Significant	Down Regulated	Not Significant	Down Regulated	Not Significant	Not Significant	Not Significant	Not Significant	Not Significant	Not Significant	Not Significant	Not Significant	Not Significant	Not Significant	Up Regulated	Not Significant	Up Regulated	Not Significant	Not Significant	Not Significant	Not Significant	Not Significant	Not Significant	1.35931	-0.472205	0.921428	-0.323046	1.67305	-0.607277	1.15335	-0.417185	2.3878	-0.972398	1.37586	-0.513673	2.59305	-1.09693	1.51604	-0.577947	2.62062	-1.11451	1.41043	-0.529255	1.29637	-0.446565	1.1648	-0.421994	0.703175	-0.224989	1.42562	-0.53616	0.753942	-0.242676	1.14613	-0.414161	1.52395	-0.541508	0.966611	-0.340911	-2.61281	0.619692	-10.3216	1.69923	-3.6417	0.805567	-12.9028	1.92952	-0.196661	0.0571172	-2.43334	0.613346	1.01888	-0.338669	0.310653	-0.101037	0.659682	-0.210008	0.804996	-0.278005	0.246029	0.494262	0.130424	0.351036	0.0209296	0.238516	0.0113473	0.18169	0.0104225	0.223372	0.27575	0.344979	0.64464	0.217086	0.609141	0.354946	0.178816	0.464499	0.0106764	0	0.000306313	0	0.969006	0.0183278	0.431182	0.906095	0.675433	0.573954
Cre09.g403200	FAP198	PF00173	PTHR21281	KOG0537				AT2G46210.1		Fatty acid/sphingolipid desaturase	Flagellar Associated Protein 198	Conserved uncharacterized Flagellar Associated Protein; cyt-b5 -like domain in the N terminal part of the protein; found in the flagellar proteome; identified in the flagellar basal body proteome [PMID: 15137946]; upregulated by deflagellation	Not Significant	Not Significant	Not Significant	Not Significant	Not Significant	Not Significant	Not Significant	Not Significant	Not Significant	Down Regulated	Not Significant	Not Significant	Not Significant	Not Significant	Not Significant	Down Regulated	Not Significant	Not Significant	Not Significant	Down Regulated	Not Significant	Not Significant	Not Significant	Up Regulated	Not Significant	Not Significant	Not Significant	Not Significant	-2.3984	0.26716	0.597185	-0.0700953	0.105659	-0.012988	5.16707	-0.762042	-0.480908	0.0576809	2.75348	-0.355987	5.0422	-0.805125	1.91296	-0.237722	5.77201	-0.970276	6.6802	-1.09081	5.46424	-0.898312	6.07745	-0.950747	2.8626	-0.401273	6.24915	-0.98928	3.01627	-0.426325	7.61761	-1.33988	0.854705	-0.108577	2.11331	-0.265044	3.10241	-0.440561	8.48383	-1.61589	-2.26392	0.25342	-2.92859	0.301671	-8.34364	0.772073	-12.5985	1.00036	-1.26449	0.146989	-3.72721	0.374058	-0.000404392	4.94853e-05	1.64583	-0.202078	0.363866	0.923364	1	0.0181972	0.953505	0.274932	0.0215999	0.507412	0.0076102	0.00183148	0.0119651	0.00478606	0.250573	0.00366038	0.218513	0.000370664	0.849138	0.445592	0.202013	7.73156e-05	0.401287	0.236437	9.99833e-05	2.15203e-08	0.720329	0.107951	1	0.593839
Cre09.g403219	RPB5	PF04471,PF01191	PTHR10535	KOG3218	2.7.7.6	K03013	GO:0009307,GO:0004519,GO:0003677,GO:0006351,GO:0003899	AT3G22320.1	ATRPABC24.3,NRPB5,NRPD5,RPB5A	Eukaryotic rpb5 RNA polymerase subunit family protein	DNA-directed RNA polymerase II, 23 kDa polypeptide		Not Significant	Down Regulated	Not Significant	Down Regulated	Down Regulated	Not Significant	Not Significant	Down Regulated	Not Significant	Not Significant	Not Significant	Not Significant	Not Significant	Not Significant	Not Significant	Not Significant	Not Significant	Not Significant	Up Regulated	Up Regulated	Not Significant	Up Regulated	Not Significant	Not Significant	Not Significant	Not Significant	Not Significant	Not Significant	11.1076	-0.897283	12.1273	-1.03859	11.908	-0.989867	15.7933	-1.59217	12.2176	-1.02733	11.8045	-0.998662	10.663	-0.848323	13.2228	-1.18296	9.87725	-0.765641	9.40844	-0.7325	4.38449	-0.29124	8.21953	-0.616677	5.1393	-0.347896	6.86654	-0.495275	5.50148	-0.375892	7.24966	-0.528628	-0.136501	0.00818723	7.30105	-0.53316	-28.5849	1.1321	-47.9937	1.59978	-23.5093	0.985619	-37.1009	1.36177	-7.61908	0.397977	-19.4598	0.8667	-0.385954	0.0230302	-6.9102	0.370076	0.956877	-0.0587354	-0.786481	0.0472337	2.26063e-08	2.06161e-09	3.45042e-09	4.17122e-13	1.66832e-09	4.39661e-09	6.39185e-08	1.57762e-10	3.94704e-07	1.15278e-06	0.0240227	1.63496e-05	0.00710011	0.000281176	0.0037834	0.000128383	1	0.000115452	0	0	0	0	5.93736e-05	0	0.964269	0.000257338	0.778574	0.838202
Cre09.g403250		PF07714	PTHR24349	KOG0032,KOG0583	2.7.11.1		GO:0006468,GO:0004672	AT2G45490.1	AtAUR3,AUR3	ataurora3			Not Significant	Not Significant	Not Significant	Not Significant	Not Significant	Not Significant	Not Significant	Not Significant	Not Significant	Not Significant	Not Significant	Not Significant	Not Significant	Not Significant	Not Significant	Not Significant	Not Significant	Down Regulated	Not Significant	Down Regulated	Not Significant	Not Significant	Not Significant	Not Significant	Not Significant	Not Significant	Not Significant	Not Significant	-0.107001	0.133772	0.565785	-1.05519	0.182665	-0.261642	0.713619	-1.53246	0.344734	-0.541665	0.587415	-1.1159	0.443994	-0.744565	0.160341	-0.22941	0.779926	-1.77686	0.672326	-1.38252	0.756585	-1.67571	0.971501	-3.19448	0.619197	-1.19178	0.900546	-2.52041	0.686979	-1.41037	0.957261	-3.0316	0.908059	-2.51069	1.00275	-3.63331	0.795413	-1.84811	1.05063	-4.76885	0.754943	-1.66886	0.817803	-1.99907	-0.130975	0.162115	-0.329973	0.38134	-0.102374	0.128237	-0.171729	0.210959	-0.101304	0.126954	-0.0756953	0.0968078	0.52721	6.41291e-06	0.191486	3.64196e-08	0.00570337	3.06489e-06	0.000331824	0.2703	3.37973e-09	1.58665e-07	7.81613e-09	3.67824e-12	1.02342e-06	4.51305e-11	9.42533e-08	6.06168e-12	3.4542e-11	1.23126e-12	1.9397e-09	2.36143e-13	8.28968e-09	8.68172e-10	0.400838	0.00837476	0.553264	0.227739	0.559197	0.705132
Cre09.g403256			PTHR10229,PTHR10229:SF0		3.4.24.13		GO:0005525						Not Significant	Not Significant	Not Significant	Not Significant	Not Significant	Not Significant	Not Significant	Not Significant	Not Significant	Not Significant	Not Significant	Not Significant	Not Significant	Not Significant	Not Significant	Not Significant	Not Significant	Not Significant	Not Significant	Not Significant	Not Significant	Not Significant	Not Significant	Not Significant	Not Significant	Not Significant	Not Significant	Not Significant	-0.00661183	0.322312	0.0174129	-0.916011	-0.03955	1.32044	0.0170558	-0.890002	-0.0624435	1.75026	0.0130681	-0.627602	-0.0750135	1.94115	-0.0685048	1.51053	-0.0753867	1.94645	-0.29069	3.14513	-0.107703	2.34419	-0.371508	3.46312	-0.076045	1.95575	-0.346044	3.37027	-0.16592	2.86433	-0.341187	3.35187	-0.126237	2.53095	-0.149849	2.33482	-0.0417571	1.36792	-0.0153207	0.499325	0.0117532	-0.849418	0.0270467	-1.88935	0.00793658	-0.515582	0.0112893	-0.524361	0.000767229	-0.0425286	0.00396559	-0.163338	0.00683787	-0.432242	0.0193287	-1.06413	0.964269	0.757978	0.309345	0.765638	0.0693706	0.846832	0.0244738	0.0427679	0.0236767	3.55079e-14	0.000898723	0	0.0223261	0	6.33565e-07	0	0.000102573	5.25841e-06	0.274506	0.801044	0.872493	0.548735	0.94293	0.881606	1	1	0.960789	0.716733
Cre09.g403293		PF01812	PTHR23407,PTHR23407:SF1	KOG3093	6.3.3.2	K01934		AT5G13050.1	5-FCL	5-formyltetrahydrofolate cycloligase	5-Formyltetrahydrofolate cycloligase	Putative 5-Formyltetrahydrofolate cycloligase (5,10-methenytetrahydrofolate synthetase), probably mitochondrial protein, metabolism of tetrahydrofolate-bound one-carbon units. Possibly mitochondrial	Not Significant	Not Significant	Not Significant	Not Significant	Not Significant	Not Significant	Not Significant	Not Significant	Not Significant	Not Significant	Not Significant	Not Significant	Not Significant	Not Significant	Not Significant	Not Significant	Not Significant	Not Significant	Not Significant	Up Regulated	Not Significant	Not Significant	Not Significant	Not Significant	Not Significant	Not Significant	Not Significant	Not Significant	0.0544939	-0.0207743	1.08717	-0.458348	0.29288	-0.115342	1.61861	-0.749601	0.526123	-0.214287	0.0261258	-0.00946738	0.414285	-0.165997	-0.792784	0.261205	0.467974	-0.188977	-1.00044	0.322467	-0.849989	0.290417	-1.1694	0.370464	-0.280529	0.102452	-0.764268	0.252586	-0.0508148	0.0191058	-1.07852	0.344847	0.400111	-0.15999	-0.19157	0.067585	-1.21211	0.398347	-4.54517	1.09621	0.0322591	-0.0122617	-1.14002	0.362233	0.463345	-0.186982	0.388758	-0.147727	0.335539	-0.132939	0.0898282	-0.0328154	-0.241811	0.0887374	-0.0719833	0.0257681	1	0.0190327	0.680878	0.000353338	0.3413	1	0.493631	0.105984	0.416851	0.0329329	0.078427	0.0109857	0.700295	0.122417	1	0.0201282	0.514735	0.833982	0.00816577	0	1	0.0134157	0.423282	0.53199	0.613803	0.967214	0.7602	0.987486
Cre09.g403300		PF03849	PTHR13152	KOG3471		K03144	GO:0006289,GO:0005634,GO:0004003,GO:0000439	AT4G17020.1		transcription factor-related			Not Significant	Not Significant	Not Significant	Not Significant	Not Significant	Not Significant	Not Significant	Not Significant	Not Significant	Not Significant	Not Significant	Not Significant	Not Significant	Not Significant	Not Significant	Not Significant	Not Significant	Not Significant	Not Significant	Up Regulated	Not Significant	Up Regulated	Not Significant	Not Significant	Not Significant	Not Significant	Not Significant	Not Significant	-0.70642	0.349955	0.449957	-0.292939	0.0310341	-0.0175048	-0.643499	0.336632	0.321645	-0.192635	-0.864327	0.436153	0.389104	-0.236519	-0.646387	0.337979	0.772218	-0.51476	-0.115901	0.0667214	0.0579951	-0.0328866	-0.46415	0.250427	-0.294717	0.156435	-1.37318	0.642292	-0.0596696	0.0330714	-0.606861	0.319436	0.596972	-0.3808	0.222467	-0.137418	-1.67341	0.722731	-3.11105	1.18305	-1.19878	0.551745	-3.37463	1.24987	-0.266616	0.14223	-0.88704	0.44601	0.104482	-0.0597997	-0.386112	0.211247	0.080176	-0.0456653	-0.363656	0.199772	0.0622304	0.291327	1	0.0956327	0.505752	0.0185073	0.385336	0.0938109	0.0384007	0.896949	0.986101	0.271531	0.557478	0.000132586	0.983707	0.121167	0.12889	0.699664	4.38042e-06	1.11647e-13	0.000835275	6.44905e-15	0.611961	0.0153297	0.916214	0.390217	0.954207	0.428976
Cre09.g403330													Not Significant	Not Significant	Not Significant	Not Significant	Not Significant	Up Regulated	Not Significant	Up Regulated	Not Significant	Up Regulated	Not Significant	Up Regulated	Not Significant	Up Regulated	Up Regulated	Up Regulated	Not Significant	Up Regulated	Not Significant	Not Significant	Not Significant	Not Significant	Not Significant	Not Significant	Not Significant	Not Significant	Not Significant	Not Significant	0.0254227	-0.0693786	0.436711	-0.994976	-0.286459	0.612629	-0.0598934	0.0953629	-0.544817	1.00446	-1.52927	1.4567	-0.86669	1.37886	-1.62043	1.51035	-0.841888	1.35323	-2.05402	1.74136	-0.632444	1.11638	-1.3441	1.34115	-0.870265	1.38252	-1.94677	1.68756	-1.01335	1.5218	-2.10834	1.76785	-0.944702	1.45665	-1.10967	1.18019	-0.902354	1.41495	-0.612934	0.764952	-0.217998	0.48811	-0.289964	0.412324	-0.43646	0.852853	-0.903724	1.02225	-0.00338097	0.00898031	-0.390449	0.531543	0.160977	-0.509013	0.0590459	-0.100619	1	0.179763	0.444521	0.962916	0.0773881	3.1019e-07	0.00285964	7.80561e-08	0.0038239	1.0251e-10	0.0351944	4.8123e-06	0.002741	5.2727e-10	0.000465148	4.48784e-11	0.00111076	0.000130066	0.00186789	0.0422831	0.605549	0.43672	0.180086	0.00183727	1	0.245643	0.744751	0.964269
Cre09.g403350													Not Significant	Not Significant	Not Significant	Not Significant	Not Significant	Not Significant	Not Significant	Not Significant	Not Significant	Not Significant	Not Significant	Not Significant	Not Significant	Not Significant	Not Significant	Not Significant	Not Significant	Not Significant	Not Significant	Not Significant	Not Significant	Not Significant	Not Significant	Not Significant	Not Significant	Not Significant	Not Significant	Not Significant	-0.440482	2.42259	-0.318232	2.06463	-0.284077	1.93082	-0.951996	3.39545	-0.388441	2.27681	-0.503166	2.59292	-0.271359	1.88237	-0.694474	2.99038	-0.0882427	0.905901	-0.278375	1.92014	0.0134302	-0.205855	-0.0392842	0.478155	-0.0905632	0.923484	-0.174378	1.45644	-0.0420879	0.502558	-0.150428	1.32466	0.0197632	-0.314159	-0.0442518	0.528723	-0.0153864	0.204572	0.0204552	-0.330273	0.0507496	-1.00719	-0.0506388	0.59124	0.0274222	-0.457028	-0.187188	1.52228	-0.0393708	0.474899	-0.311593	2.04155	0.0109887	-0.166183	-0.086279	0.897667	1.91847e-06	0.000446918	0.00175779	0	2.12697e-05	9.55703e-08	0.00285802	8.50675e-12	0.454868	0.00218977	0.992768	0.82706	0.438278	0.0697243	0.806532	0.130219	0.956814	0.791063	0.981964	0.953026	0.742003	0.742869	0.909377	0.0485412	0.826424	0.000586905	1	0.468803
Cre09.g403367		PF14214	PTHR10666,PTHR10666:SF57										Not Significant	Not Significant	Not Significant	Not Significant	Not Significant	Not Significant	Down Regulated	Not Significant	Down Regulated	Not Significant	Not Significant	Down Regulated	Not Significant	Down Regulated	Not Significant	Not Significant	Down Regulated	Not Significant	Not Significant	Not Significant	Not Significant	Not Significant	Not Significant	Not Significant	Not Significant	Not Significant	Not Significant	Down Regulated	0.420191	-0.109789	1.59227	-0.4604	0.814335	-0.220967	2.1777	-0.675002	1.94993	-0.599559	1.88718	-0.564517	3.18911	-1.17183	1.46927	-0.419103	3.27627	-1.2221	1.31282	-0.368225	2.18321	-0.691346	3.38944	-1.25701	1.5291	-0.447438	3.89217	-1.59011	1.88593	-0.575365	2.49881	-0.807851	3.56528	-1.40255	1.3989	-0.395995	1.56871	-0.461091	1.65666	-0.482502	1.68958	-0.503573	2.03352	-0.619113	-1.33834	0.30263	2.54067	-0.826106	1.85323	-0.563155	1.84981	-0.5509	0.744025	-0.200496	3.04349	-1.06561	0.861051	0.20548	0.616306	0.0618728	0.102283	0.116627	0.00409941	0.254245	0.00314203	0.326128	0.0610907	0.00220956	0.22955	0.000425843	0.116923	0.0283299	0.00126071	0.285116	0.214265	0.182945	0.172229	0.0854659	0.31357	0.0254338	0.125028	0.12589	0.661551	0.00632472
Cre09.g403400		PF13920,PF13637	PTHR24203					AT2G28840.2	XBAT31	XB3 ortholog 1 in Arabidopsis thaliana			Down Regulated	Down Regulated	Down Regulated	Down Regulated	Down Regulated	Down Regulated	Down Regulated	Down Regulated	Down Regulated	Down Regulated	Not Significant	Not Significant	Not Significant	Not Significant	Not Significant	Not Significant	Not Significant	Not Significant	Up Regulated	Up Regulated	Not Significant	Up Regulated	Not Significant	Not Significant	Not Significant	Not Significant	Not Significant	Not Significant	6.04955	-2.15915	5.32832	-1.7035	5.92276	-2.05796	6.68433	-2.93581	5.79095	-1.95979	5.93867	-2.13504	4.98833	-1.47379	5.87889	-2.08659	4.80582	-1.38289	4.24035	-1.15671	3.65581	-0.913252	2.73018	-0.632777	3.63299	-0.905318	3.07188	-0.735777	2.07543	-0.446663	3.3504	-0.825536	-4.91269	0.705103	-2.05432	0.341609	-11.2449	1.28844	-13.9341	1.49168	-4.58863	0.667834	-10.2628	1.22324	-3.4108	0.523642	-6.38385	0.872029	-0.0331877	0.00612957	-2.00788	0.334717	0.904338	-0.177914	0.097257	-0.0183643	2.82036e-06	3.00667e-05	4.30498e-06	3.27861e-07	6.67018e-06	4.08221e-06	8.81343e-05	4.98124e-06	0.000154624	0.00083241	0.0041715	0.0384439	0.00442923	0.0178525	0.137137	0.00911339	0.000111262	0.14219	4.66969e-14	0	0.00029897	1.3254e-12	0.00783521	9.14038e-07	1	0.153937	0.633755	1
Cre09.g403450		PF13920,PF12796	PTHR24203					AT5G07270.1	XBAT33	XB3 ortholog 3 in Arabidopsis thaliana			Not Significant	Not Significant	Not Significant	Not Significant	Not Significant	Not Significant	Not Significant	Not Significant	Not Significant	Not Significant	Not Significant	Not Significant	Not Significant	Not Significant	Not Significant	Not Significant	Not Significant	Not Significant	Up Regulated	Not Significant	Not Significant	Up Regulated	Not Significant	Not Significant	Not Significant	Not Significant	Not Significant	Not Significant	0.127876	-0.0198252	-1.15046	0.162979	2.3927	-0.425395	4.40457	-0.883314	3.31095	-0.62898	3.97778	-0.769827	3.69845	-0.724334	3.3468	-0.616875	4.49691	-0.943252	2.76298	-0.488485	3.26294	-0.617593	1.84345	-0.306925	2.21414	-0.388936	1.75446	-0.290507	1.76295	-0.300721	2.53518	-0.441334	3.52272	-0.68031	2.8687	-0.510903	-9.74513	1.02862	-8.12915	0.883676	-5.96299	0.710535	-11.583	1.1402	-1.82982	0.257361	-4.99257	0.603127	-1.39845	0.200695	-3.26717	0.421845	0.124995	-0.0193756	-0.506194	0.073987	0.993761	0.267348	0.00734913	1.11465e-06	0.000180766	8.63449e-06	3.17458e-05	0.000154396	7.10072e-07	0.00179608	0.000222973	0.0458228	0.0138337	0.0595977	0.0581573	0.00433996	7.06427e-05	0.00117398	0	1.23863e-14	4.69102e-10	0	0.0477303	6.12445e-08	0.153832	0.000218925	0.995334	0.73263
Cre09.g403500		PF13920,PF12796	PTHR24203	KOG4412				AT2G28840.1	XBAT31	XB3 ortholog 1 in Arabidopsis thaliana			Not Significant	Not Significant	Not Significant	Not Significant	Not Significant	Down Regulated	Down Regulated	Down Regulated	Down Regulated	Not Significant	Down Regulated	Not Significant	Not Significant	Not Significant	Not Significant	Not Significant	Not Significant	Not Significant	Not Significant	Up Regulated	Not Significant	Up Regulated	Not Significant	Not Significant	Not Significant	Not Significant	Not Significant	Not Significant	1.1581	-0.231877	-0.399884	0.0746334	2.9928	-0.698273	3.06801	-0.754736	3.73655	-0.940762	3.94572	-1.07061	4.39061	-1.19395	3.95734	-1.07529	5.35811	-1.67546	3.38171	-0.859867	4.83544	-1.39565	3.11236	-0.769141	3.666	-0.91593	2.63613	-0.621498	3.55136	-0.87647	2.85474	-0.687401	3.03707	-0.711622	-0.0994749	0.0189296	-5.34127	0.752557	-10.2314	1.23784	-2.72117	0.431748	-12.563	1.41576	-1.22193	0.209961	-4.45921	0.670892	-0.232186	0.0423183	-2.16605	0.364674	0.484867	-0.0925897	-0.225896	0.042634	0.137965	0.739013	2.7654e-05	1.79315e-05	3.27039e-07	8.99165e-08	5.58974e-09	8.36123e-08	1.34367e-11	2.81374e-06	3.4544e-10	1.38454e-05	5.03446e-07	0.000203263	1.01251e-06	6.06684e-05	2.14469e-05	0.995942	1.4911e-11	0	0.000127553	0	0.112729	3.6383e-09	0.894247	0.00231578	0.654276	0.89967
Cre09.g403550	FVS1	PF14226,PF03171	PTHR10209,PTHR10209:SF68	KOG0143	1.14.11.6		GO:0055114,GO:0016491	AT1G35190.1		2-oxoglutarate (2OG) and Fe(II)-dependent oxygenase superfamily protein	Flavonol synthase/flavanone 3-dioxygenase	Oxoglutarate/iron-dependent oxygenase	Up Regulated	Up Regulated	Not Significant	Up Regulated	Not Significant	Up Regulated	Not Significant	Up Regulated	Not Significant	Up Regulated	Not Significant	Up Regulated	Not Significant	Up Regulated	Not Significant	Up Regulated	Not Significant	Up Regulated	Not Significant	Up Regulated	Not Significant	Up Regulated	Not Significant	Up Regulated	Not Significant	Not Significant	Not Significant	Not Significant	-3.94372	3.65758	-3.27124	3.3584	-1.15866	2.14202	-7.06662	4.39198	-1.35445	2.31923	-5.68648	4.09508	-0.824629	1.77805	-13.4605	5.2886	-0.674099	1.57827	-7.55809	4.48451	-0.831075	1.78602	-6.63717	4.30597	-0.846147	1.80448	-12.6373	5.19996	-0.543459	1.37918	-19.048	5.77864	0.10279	-0.520466	-11.7716	5.10047	0.0714738	-0.341144	-10.7198	4.96956	0.152451	-0.860319	-6.33435	4.24208	0.0809678	-0.393193	-5.24482	3.98553	-0.0134196	0.0559433	-0.930553	1.86117	0.094296	-0.469583	-0.248265	0.76763	0.00335225	0.016675	0.526697	3.12082e-07	0.429998	2.46311e-05	0.702103	0	0.780405	6.23632e-08	0.699022	1.24938e-06	0.690773	0	0.844874	0	1	6.86661e-14	1	1.86864e-12	1	3.27705e-06	1	9.25613e-05	1	0.645981	1	0.974063
Cre09.g403600					2.7.11.1								Not Significant	Not Significant	Not Significant	Down Regulated	Not Significant	Not Significant	Not Significant	Not Significant	Not Significant	Not Significant	Not Significant	Not Significant	Not Significant	Down Regulated	Not Significant	Down Regulated	Not Significant	Not Significant	Not Significant	Down Regulated	Not Significant	Down Regulated	Not Significant	Not Significant	Not Significant	Not Significant	Not Significant	Not Significant	0.249198	-0.277573	0.459664	-0.519585	0.36572	-0.428294	1.17959	-2.15902	0.0245818	-0.0251254	0.998213	-1.54269	0.386897	-0.457462	0.315564	-0.335735	0.56679	-0.732355	0.899182	-1.29195	0.67105	-0.919493	0.909455	-1.31602	0.20943	-0.229537	1.29666	-2.76723	0.331599	-0.382504	1.39542	-3.60979	-0.907399	0.711321	0.662662	-0.826199	0.403282	-0.480441	1.43247	-4.11951	0.826333	-1.2528	1.29047	-2.72777	-0.219939	0.207234	0.385789	-0.42241	-0.0285385	0.028631	-0.0424549	0.0397454	0.179123	-0.193974	0.380304	-0.415449	0.0887193	0.000761635	0.00808426	1.22235e-13	0.976807	3.93953e-11	0.00489153	0.0246161	3.66127e-05	9.71654e-10	1.51005e-06	6.95803e-10	0.17063	0	0.0174677	0	7.4395e-10	1.96429e-06	0.00327307	0	1.03935e-08	0	0.144825	0.00502368	0.961769	0.904265	0.262617	0.00573061
Cre09.g403650		PF14531	PTHR24349,PTHR24349:SF79	KOG0198,KOG0581,KOG0598,KOG0583	2.7.11.1			AT2G45490.1	AtAUR3,AUR3	ataurora3			Not Significant	Not Significant	Not Significant	Not Significant	Not Significant	Not Significant	Not Significant	Not Significant	Not Significant	Not Significant	Not Significant	Not Significant	Not Significant	Not Significant	Not Significant	Not Significant	Not Significant	Not Significant	Up Regulated	Not Significant	Not Significant	Not Significant	Not Significant	Not Significant	Not Significant	Not Significant	Not Significant	Not Significant	-0.685974	0.445098	-0.156387	0.121869	0.231762	-0.187878	-1.05076	0.671056	0.288791	-0.238119	-0.0889569	0.0705797	0.263447	-0.215576	-0.917557	0.601374	0.469973	-0.410439	-0.814608	0.545114	0.283242	-0.233153	-0.744675	0.505606	-0.37956	0.263	-0.608554	0.425457	-0.116804	0.0861566	-0.253939	0.192986	0.218965	-0.176841	0.154061	-0.13105	-2.25708	1.13037	0.238344	-0.208123	-0.939501	0.580123	-0.441301	0.320461	0.381523	-0.323743	0.0141671	-0.0115661	0.101504	-0.0792917	-0.605862	0.423826	0.0747577	-0.0579715	-0.0266181	0.0214836	0.00723089	0.700679	0.492063	3.58598e-05	0.351683	0.879219	0.411167	0.000284899	0.0817722	0.00128365	0.364168	0.00336382	0.182295	0.0186125	0.808053	0.434775	0.526422	0.707011	3.55079e-14	0.47478	0.000204204	0.107038	0.179429	1	0.847812	0.0192065	0.913505	1
Cre09.g403700													Not Significant	Not Significant	Not Significant	Not Significant	Not Significant	Not Significant	Not Significant	Not Significant	Not Significant	Not Significant	Not Significant	Not Significant	Not Significant	Not Significant	Not Significant	Not Significant	Not Significant	Not Significant	Not Significant	Not Significant	Not Significant	Not Significant	Not Significant	Not Significant	Not Significant	Not Significant	Not Significant	Not Significant	0.0212055	-0.872303	-0.00601029	0.396845	-0.0032641	0.0973959	-0.0472407	1.80268	0.00820008	-0.278327	-0.0136105	0.779899	-0.00937472	0.26374	-0.0473786	1.80568	-0.00431177	0.127312	-0.0261445	1.24933	-0.0747901	1.37865	-0.0359226	1.53228	-0.0154727	0.412579	-0.0280762	1.3098	-0.0338206	0.785462	-0.0423783	1.69266	-0.0539085	1.10665	-0.042231	1.68919	-0.13617	1.96848	-0.0485169	1.83021	-0.0344902	0.797404	-0.111766	2.78406	0.0191396	-0.760046	-0.15033	3.15696	0.0173365	-0.668735	-0.0395488	1.62455	0.0126149	-0.453863	-0.00373886	0.259382	0.556489	0.949504	1	0.0870374	0.899899	0.764134	0.871646	0.0859279	0.983183	0.4284	0.0038931	0.225246	0.713598	0.382391	0.262393	0.134583	0.0451992	0.13628	3.06846e-07	0.0771838	0.250323	1.71657e-05	0.612288	2.73894e-08	0.66206	0.170361	0.790117	0.993584
Cre09.g403750	HAD6	PF13419	PTHR12725,PTHR12725:SF55	KOG3085				AT2G41250.1		Haloacid dehalogenase-like hydrolase (HAD) superfamily protein	Halo-acid dehalogenase-like hydrolase		Not Significant	Not Significant	Not Significant	Not Significant	Not Significant	Not Significant	Up Regulated	Not Significant	Up Regulated	Not Significant	Up Regulated	Not Significant	Up Regulated	Not Significant	Not Significant	Not Significant	Not Significant	Down Regulated	Not Significant	Not Significant	Not Significant	Not Significant	Not Significant	Not Significant	Not Significant	Not Significant	Not Significant	Not Significant	-1.49772	0.249592	1.80514	-0.388203	-6.39225	0.852878	3.34147	-0.828044	-7.37683	0.948796	-1.89316	0.31895	-8.59722	1.05947	-0.556912	0.10136	-8.00506	1.00683	-0.519303	0.0947351	-8.03907	1.0099	-1.95816	0.328742	-8.40815	1.04287	-2.98708	0.47549	-7.19757	0.9318	-0.139713	0.0261054	-1.59667	0.264655	5.93966	-2.16018	2.67183	-0.592775	2.99351	-0.716033	1.8271	-0.377835	1.93643	-0.42097	1.73375	-0.355932	-0.492335	0.0899657	-0.628475	0.110035	-1.29281	0.225228	0.0650701	-0.0118872	-0.848456	0.151713	0.359743	0.240599	2.32137e-06	0.0134088	9.34083e-08	0.211825	1.59106e-09	0.835921	1.15329e-08	0.854442	1.02921e-08	0.192217	2.9936e-09	0.0293319	1.69031e-07	1	0.318453	9.75818e-06	0.0557031	0.0289373	0.23314	0.198647	0.26564	0.867196	0.800489	0.454709	1	0.68589
Cre09.g403800	DHC14	PF07728,PF12781,PF12775,PF12777,PF12780,PF12774,PF08393,PF08385,PF03028	PTHR10676,PTHR10676:SF36		3.6.4.2	K10408	GO:0016887,GO:0005524,GO:0030286,GO:0007018,GO:0003777				Flagellar outer arm dynein heavy chain beta	Possibly involved in circadian rhythms	Not Significant	Not Significant	Not Significant	Not Significant	Not Significant	Not Significant	Not Significant	Not Significant	Down Regulated	Not Significant	Not Significant	Down Regulated	Not Significant	Down Regulated	Not Significant	Down Regulated	Not Significant	Not Significant	Not Significant	Down Regulated	Not Significant	Not Significant	Not Significant	Not Significant	Not Significant	Not Significant	Not Significant	Not Significant	-133.797	0.55838	-47.2018	0.198898	-32.306	0.155899	28.1828	-0.133305	-28.0375	0.136241	4.57402	-0.0208152	112.201	-0.728172	-39.0483	0.166442	154.782	-1.14159	111.052	-0.616573	133.44	-0.919627	187.104	-1.27212	25.1652	-0.134306	221.529	-1.70727	55.4043	-0.314206	184.474	-1.24372	53.8872	-0.304625	59.6765	-0.298474	89.7227	-0.549896	228.072	-1.80717	-41.1604	0.195842	45.0505	-0.219411	-128.338	0.539365	22.7077	-0.106426	-23.5243	0.115161	38.3347	-0.18451	-32.3837	0.156254	98.0466	-0.52918	0.00246287	0.393154	0.619043	0.685405	0.687774	1	0.0122291	0.512627	0.000442507	0.0132458	0.00253286	2.48484e-05	0.733869	9.29355e-07	0.289596	3.16786e-05	0.307466	0.242883	0.0523049	4.88946e-07	0.480491	0.423428	0.00375634	0.772892	0.760071	0.523705	0.617819	0.0313968
Cre09.g403850		PF00069	PTHR24349,PTHR24349:SF79		2.7.11.1		GO:0006468,GO:0005524,GO:0004672	AT4G18700.1	ATWL4,CIPK12,SnRK3.9,WL4	CBL-interacting protein kinase 12			Not Significant	Not Significant	Not Significant	Not Significant	Not Significant	Not Significant	Not Significant	Not Significant	Not Significant	Not Significant	Not Significant	Not Significant	Not Significant	Not Significant	Not Significant	Not Significant	Not Significant	Not Significant	Not Significant	Not Significant	Not Significant	Not Significant	Not Significant	Not Significant	Not Significant	Not Significant	Not Significant	Not Significant	0.111764	-0.0772111	1.06201	-0.999244	0.278228	-0.200461	0.851853	-0.739006	0.0639646	-0.0436823	0.733994	-0.611289	0.102064	-0.0703433	0.216141	-0.154742	0.340348	-0.249295	0.223328	-0.160185	0.381385	-0.282485	-0.0263721	0.0177932	-0.0243932	0.0163162	0.033195	-0.0227131	0.146741	-0.102249	0.363183	-0.270381	-0.547355	0.327932	-0.358593	0.224953	-0.65768	0.385876	0.222984	-0.159923	-0.0178588	0.0119635	0.0725122	-0.0500861	-0.110548	0.0725101	0.0811968	-0.0562031	-0.150223	0.0976696	-0.0854375	0.0568657	0.00563786	-0.00379746	0.205035	-0.146373	0.706205	3.16191e-08	0.175679	4.59213e-06	0.88085	6.47924e-05	0.743663	0.330429	0.0817634	0.309206	0.0462415	0.994078	0.999024	0.976168	0.57149	0.0599245	0.00289358	0.0638806	0.000327884	0.310219	1	0.851355	0.711069	0.820202	0.558048	0.804953	1	0.36442
Cre09.g403900	FAP294	PF13391									Coiled-Coil Flagellar Associated Protein 294	Flagellar Associated Coiled-Coil Protein, found in the flagellar proteome; transcript upregulated during flagellar regeneration [PMID: 157384]	Not Significant	Not Significant	Not Significant	Not Significant	Not Significant	Not Significant	Not Significant	Not Significant	Not Significant	Not Significant	Not Significant	Not Significant	Not Significant	Not Significant	Not Significant	Not Significant	Not Significant	Not Significant	Not Significant	Up Regulated	Not Significant	Not Significant	Not Significant	Not Significant	Not Significant	Not Significant	Not Significant	Not Significant	2.05711	-0.113902	6.86701	-0.405968	2.31267	-0.128702	5.99775	-0.347808	3.95713	-0.227747	4.98685	-0.282994	9.10564	-0.590813	5.68656	-0.327544	9.10132	-0.590466	9.00239	-0.559666	8.81778	-0.567913	3.24487	-0.177715	6.53602	-0.398214	0.0470708	-0.00242756	5.51757	-0.328468	2.51596	-0.135845	-0.25691	0.0136136	-1.89218	0.0943491	-16.9604	0.701238	-28.144	1.00376	-12.4567	0.545671	-20.0834	0.780163	-7.07045	0.334483	-18.6787	0.737387	-2.12802	0.109068	-3.63543	0.176128	-0.845515	0.0443278	2.27357	-0.122186	0.604263	0.0132973	0.538694	0.0336583	0.201283	0.0878019	0.000837711	0.0458826	0.000842565	0.000961494	0.00122682	0.325016	0.0191341	1	0.0540018	0.488075	1	0.646787	4.8785e-09	0	6.51937e-06	3.06673e-11	0.0105584	2.97584e-10	0.585827	0.252489	0.904772	0.548707
Cre09.g404000	CPLD59	PF00805	PTHR14136,PTHR14136:SF11					AT5G53490.3		Tetratricopeptide repeat (TPR)-like superfamily protein	thylakoid lumenal 17.4 kDa protein	Conserved in the Plant Lineage and Diatoms	Not Significant	Not Significant	Not Significant	Not Significant	Not Significant	Not Significant	Not Significant	Not Significant	Not Significant	Not Significant	Not Significant	Not Significant	Not Significant	Not Significant	Not Significant	Not Significant	Not Significant	Down Regulated	Not Significant	Down Regulated	Not Significant	Down Regulated	Not Significant	Down Regulated	Not Significant	Not Significant	Not Significant	Not Significant	10.4587	-0.177035	18.8542	-0.308906	7.30455	-0.121321	32.0948	-0.57369	19.6626	-0.353113	17.7229	-0.288383	23.483	-0.433021	-10.7274	0.150125	36.0504	-0.732299	3.57916	-0.0537777	32.8262	-0.649401	-1.04995	0.0154028	30.5343	-0.593245	20.4071	-0.33756	29.2319	-0.562279	42.2997	-0.817125	33.0665	-0.65542	52.2319	-1.10149	30.8612	-0.601121	82.833	-2.70651	28.7183	-0.550248	74.0769	-2.04267	4.47521	-0.0731105	66.4149	-1.63916	14.9463	-0.260208	14.0865	-0.224328	4.07504	-0.06642	0.35353	-0.00522353	0.341111	0.0449282	0.564645	0.000364166	0.0352247	0.0623164	0.0100964	0.324423	6.61353e-05	0.850387	0.000267435	1	0.000695402	0.0279561	0.00117592	3.79402e-06	0.000241496	3.15637e-08	0.000607978	1.23863e-14	0.0014422	7.29454e-13	0.784932	2.95173e-11	0.130008	0.159987	0.81429	1
Cre09.g404050		PF00069	PTHR23257	KOG0192	2.7.11.1		GO:0006468,GO:0005524,GO:0004672	AT1G18160.1		Protein kinase superfamily protein			Not Significant	Not Significant	Not Significant	Not Significant	Not Significant	Not Significant	Not Significant	Not Significant	Not Significant	Not Significant	Not Significant	Not Significant	Not Significant	Not Significant	Not Significant	Not Significant	Not Significant	Not Significant	Not Significant	Not Significant	Not Significant	Not Significant	Not Significant	Not Significant	Not Significant	Not Significant	Not Significant	Not Significant	-0.467526	0.678303	-0.079723	0.152649	-0.453352	0.661803	-0.534587	0.806036	-0.255096	0.408731	-0.524599	0.794452	-0.150154	0.254331	-0.85753	1.13784	0.0250058	-0.0470775	-0.70735	0.992958	-0.192052	0.31797	-0.626839	0.908851	-0.284043	0.448566	-0.419119	0.666075	-0.247065	0.397482	-0.396707	0.637261	0.0720757	-0.140091	0.262451	-0.660684	-0.477012	0.689241	0.357286	-1.00054	-0.176939	0.295337	-0.0305485	0.0604164	-0.0121367	0.0223071	0.060743	-0.128216	0.0217901	-0.0409366	-0.0287191	0.0568687	0.0604356	-0.116525	0.0299668	-0.0618306	1.46892e-05	0.609897	2.53205e-05	1.03863e-06	0.0197567	1.5502e-06	0.220494	1.76019e-12	0.94904	8.39427e-10	0.0948534	2.37693e-08	0.00863658	9.1487e-05	0.024575	0.000207574	0.660916	0.0161121	1.01623e-05	0.000829753	0.131307	0.919396	1	0.735858	0.964269	0.929348	0.737865	0.922586
Cre09.g404100	CLV3	PF00571,PF00654	PTHR11689,PTHR11689:SF92	KOG0474			GO:0055085,GO:0016020,GO:0006821,GO:0005247	AT5G26240.1	ATCLC-D,CLC-D	chloride channel D	Voltage-gated chloride channel		Not Significant	Down Regulated	Not Significant	Down Regulated	Not Significant	Not Significant	Not Significant	Not Significant	Not Significant	Not Significant	Not Significant	Not Significant	Not Significant	Not Significant	Not Significant	Not Significant	Not Significant	Not Significant	Not Significant	Up Regulated	Not Significant	Up Regulated	Not Significant	Not Significant	Not Significant	Not Significant	Not Significant	Not Significant	4.78747	-0.759558	5.66711	-1.06217	2.1496	-0.292984	6.18682	-1.21382	2.26146	-0.30999	2.93092	-0.453038	3.17032	-0.456125	5.3267	-0.970831	2.65018	-0.370689	5.20585	-0.939747	-0.212829	0.0260162	3.17465	-0.49799	-0.0280273	0.00345299	1.92275	-0.280678	0.137039	-0.0170034	1.31605	-0.186081	-1.57818	0.182607	0.140546	-0.0187656	-9.15739	0.834263	-20.2431	1.51669	-9.15215	0.833901	-14.0703	1.19772	-0.829457	0.0988475	-3.90752	0.442859	0.290463	-0.0362806	-0.106302	0.0140331	0.345088	-0.0432068	1.07378	-0.149974	0.000228716	1.53388e-05	0.131372	2.86617e-06	0.108039	0.0287187	0.0168113	4.46112e-05	0.051698	6.48466e-05	0.984995	0.0166447	1	0.189942	1	0.42906	0.311644	1	1.23175e-10	0	1.2539e-10	0	0.686058	0.00270684	0.954086	1	0.93102	0.553752
Cre09.g404200											hypothetical protein		Not Significant	Down Regulated	Not Significant	Not Significant	Down Regulated	Not Significant	Down Regulated	Down Regulated	Down Regulated	Not Significant	Not Significant	Not Significant	Not Significant	Not Significant	Not Significant	Not Significant	Not Significant	Not Significant	Not Significant	Not Significant	Up Regulated	Up Regulated	Not Significant	Not Significant	Not Significant	Not Significant	Not Significant	Not Significant	1.066	-0.664746	1.45953	-1.06805	1.30199	-0.864946	0.568896	-0.328923	1.725	-1.31272	0.72472	-0.433839	1.80923	-1.42126	1.49977	-1.11234	1.77772	-1.37969	1.36065	-0.96466	0.919471	-0.553111	0.767065	-0.463719	0.396488	-0.213103	0.599487	-0.348927	0.916806	-0.551158	0.919028	-0.576353	-0.846959	0.371098	0.555269	-0.320101	-1.95196	0.745062	-1.81891	0.724062	-3.98482	1.25103	-4.55622	1.39658	0.338977	-0.180171	0.307428	-0.168398	0.476961	-0.260483	0.279568	-0.152301	0.0563556	-0.0284374	0.266049	-0.144555	0.00192751	2.40593e-05	0.000150287	0.130512	9.27558e-07	0.0427616	3.204e-07	1.48615e-05	4.77163e-07	7.68752e-05	0.00804015	0.0304764	0.344431	0.106569	0.00824258	0.00807341	0.0154935	0.14238	5.16203e-08	2.83449e-07	0	0	0.445268	0.505974	0.226813	0.562067	0.984781	0.589544
Cre09.g404201	PHC30	PF12499									Pherophorin-chlamydomonas homolog 30	belongs to the large pherophorin-family, a family of glycoproteins with a central hydroxyproline-rich (HR) domain. (partial sequence, codes only for the N-terminal domain and a part of the HR-domain; reason: sequence gap)	Not Significant	Not Significant	Not Significant	Not Significant	Not Significant	Not Significant	Not Significant	Not Significant	Not Significant	Not Significant	Not Significant	Not Significant	Not Significant	Not Significant	Not Significant	Up Regulated	Not Significant	Up Regulated	Not Significant	Up Regulated	Not Significant	Up Regulated	Not Significant	Not Significant	Not Significant	Not Significant	Not Significant	Not Significant	-0.906015	1.0939	-1.12128	1.42833	-0.12484	0.209544	-4.67036	3.00806	-0.435978	0.62847	-2.38249	2.19968	-0.494237	0.694993	-1.38807	1.62937	-1.05736	1.21662	-3.40601	2.61769	-3.04548	2.26709	-10.6144	4.08838	-1.82397	1.71543	-54.5414	6.37974	-3.66304	2.48203	-140.421	7.73344	-1.76057	1.68013	-155.948	7.88407	-0.279709	0.433224	-310.579	8.87492	-0.284379	0.439459	-145.526	7.78472	-0.629427	0.838475	-43.151	6.04635	-0.66541	0.874378	-11.3797	4.18311	0.0212126	-0.0388392	-4.34605	2.91755	1	1	1	0.985257	1	1	1	1	1	1	1	0.866942	1	0.0726145	1	1.5389e-06	1	1.46476e-07	1	0	1	7.14099e-07	1	0.179499	1	0.850119	1	0.990935
Cre09.g404250	CEP9	PF07645,PF01476,PF00112	PTHR12411	KOG1543	3.4.22.33		GO:0005509,GO:0008234,GO:0006508	AT3G48350.1		Cysteine proteinases superfamily protein	Cysteine endopeptidase	Cysteine-type endopeptidase, papain type, with LysM, FTP-lectin, EGF and SRCR (Scavenger receptor cysteine-rich) domains	Up Regulated	Not Significant	Not Significant	Up Regulated	Not Significant	Not Significant	Not Significant	Not Significant	Not Significant	Not Significant	Not Significant	Not Significant	Not Significant	Not Significant	Not Significant	Not Significant	Not Significant	Not Significant	Up Regulated	Not Significant	Not Significant	Not Significant	Not Significant	Up Regulated	Not Significant	Not Significant	Not Significant	Not Significant	-3.15573	2.39272	-1.21266	2.09614	0.272098	-0.658753	-5.29317	3.93525	0.32592	-0.834146	-0.315374	0.888994	0.556396	-1.99761	-0.371193	1.00192	0.593257	-2.31649	-0.0211312	0.0800837	0.668064	-3.32232	0.139356	-0.681369	0.669081	-3.34222	0.278175	-2.00812	0.732271	-6.21387	0.177881	-0.944773	0.732271	-6.21387	0.0524835	-0.22056	-2.09588	1.93493	-0.242494	0.726849	-1.21357	1.39777	-0.414649	1.08409	-0.635615	0.892438	-2.81587	3.10537	0.260178	-0.622635	-0.907265	1.78688	0.14288	-0.308449	-0.35873	0.97746	2.37207e-06	0.0839826	0.839171	1.46493e-12	0.785199	0.795844	0.539081	0.737741	0.500598	1	0.426147	0.959972	0.425204	0.833295	0.36684	0.92789	0.36684	1	0.00142053	0.867942	0.0837043	0.690995	0.457693	2.07329e-05	0.851074	0.230223	0.956961	0.751249
Cre09.g404350			PTHR12596,PTHR12596:SF1					AT3G04490.1			Exportin 4	Homolog of exportin 4, involved in mRNA transport between the nucleus and cytoplasmi	Not Significant	Not Significant	Not Significant	Not Significant	Not Significant	Not Significant	Not Significant	Not Significant	Not Significant	Not Significant	Not Significant	Not Significant	Not Significant	Not Significant	Not Significant	Not Significant	Not Significant	Not Significant	Not Significant	Up Regulated	Not Significant	Up Regulated	Not Significant	Not Significant	Not Significant	Not Significant	Not Significant	Not Significant	0.0803869	-0.145091	-0.549144	0.855136	0.133919	-0.250495	-0.985101	1.29344	0.279083	-0.582445	-0.417508	0.691551	0.3014	-0.641	0.0302337	-0.0657272	0.369427	-0.835722	0.11408	-0.265427	0.102543	-0.187787	-0.0905393	0.18062	0.134514	-0.251712	-0.0220246	0.0460634	0.120075	-0.22249	-0.240987	0.438283	0.267544	-0.553078	0.252347	-0.670533	-0.636334	0.813422	-1.16137	1.43871	-0.518533	0.693468	-1.40392	1.61733	0.0208473	-0.0362488	-0.482083	0.774117	0.193628	-0.37793	-0.0724379	0.146272	0.175436	-0.337898	0.028499	-0.0618739	0.793618	0.000938308	0.567595	1.7347e-08	0.123823	0.013426	0.0906086	0.975729	0.0313089	0.651577	0.700817	0.751956	0.56509	0.999266	0.62594	0.201058	0.144354	0.175319	0.000128792	1.55691e-10	0.0018127	2.66682e-13	1	0.00385324	0.338098	0.824889	0.401746	0.980924
Cre09.g404351		PF00856	PTHR12350		2.1.1.43		GO:0005515						Not Significant	Not Significant	Down Regulated	Down Regulated	Down Regulated	Down Regulated	Down Regulated	Down Regulated	Down Regulated	Down Regulated	Not Significant	Down Regulated	Not Significant	Down Regulated	Down Regulated	Down Regulated	Down Regulated	Down Regulated	Up Regulated	Up Regulated	Up Regulated	Up Regulated	Not Significant	Not Significant	Not Significant	Not Significant	Not Significant	Not Significant	2.22002	-0.771509	2.49742	-0.849221	4.83972	-3.36529	5.57454	-7.18011	5.21478	-5.20754	5.60324	-9.13269	5.13108	-4.55031	5.60324	-9.13269	4.78096	-3.21086	5.11483	-3.49342	1.59551	-0.509796	5.559	-6.69337	-1.65397	0.388009	5.22717	-3.86188	3.4585	-1.49518	5.39349	-4.67486	4.13213	-2.12622	5.5106	-5.77313	-21.3534	2.31729	-26.2279	2.50399	-8.68416	1.38969	-13.6631	1.77993	1.69648	-0.549023	2.6006	-0.897805	0.823923	-0.240796	0.915489	-0.256863	-0.185443	0.0490713	-0.233267	0.0587412	0.0436568	0.0208897	6.02207e-06	3.04866e-07	1.33113e-06	2.70849e-07	1.869e-06	2.70849e-07	7.6032e-06	1.99628e-06	0.178119	3.24914e-07	0.158762	1.26567e-06	0.00104655	6.41291e-07	9.2915e-05	3.96442e-07	0	0	7.10257e-13	0	0.145567	0.0156382	0.585493	0.525123	0.978879	0.955451
Cre09.g404400		PF06487	PTHR13082	KOG3391		K14324		AT2G45640.1	ATSAP18,SAP18	SIN3 associated polypeptide P18	Sin3 complex component	ChromDB HCP341; Putative histone deacetylase protein; possible SAP18 homolog	Not Significant	Not Significant	Not Significant	Not Significant	Not Significant	Not Significant	Down Regulated	Not Significant	Down Regulated	Not Significant	Not Significant	Not Significant	Not Significant	Not Significant	Not Significant	Not Significant	Not Significant	Not Significant	Not Significant	Not Significant	Not Significant	Not Significant	Not Significant	Not Significant	Not Significant	Not Significant	Not Significant	Not Significant	-0.308204	0.0203351	-1.12648	0.0757024	6.36701	-0.500722	-12.4017	0.671847	10.3771	-0.937708	-1.08728	0.0731336	11.8364	-1.13655	6.55718	-0.542872	11.1119	-1.03441	8.52824	-0.755997	4.64601	-0.347366	2.42487	-0.177831	6.04964	-0.471188	-1.39193	0.0929776	7.45923	-0.607246	4.48788	-0.34856	7.85828	-0.648214	9.83233	-0.916563	-20.2141	0.949353	-18.3194	0.907756	-15.3653	0.77204	-18.6417	0.919562	-7.40307	0.423271	-11.6847	0.640456	1.80705	-0.125364	-6.6283	0.397253	1.21733	-0.0832431	-3.66758	0.233154	1	0.870079	0.047896	5.92049e-05	0.000742373	0.87825	0.000122348	0.0406162	0.000303837	0.00597462	0.178964	0.580618	0.0625887	0.81436	0.0176571	0.198392	0.0119276	0.00140743	1.03432e-09	1.59438e-08	1.06978e-06	1.00126e-08	0.0186362	0.000148321	0.722708	0.0381393	0.85155	0.323948
Cre09.g404450	MCP24	PF00153	PTHR24089,PTHR24089:SF206	KOG0752				AT5G64970.1		Mitochondrial substrate carrier family protein	Mitochondrial substrate carrier protein		Not Significant	Up Regulated	Not Significant	Up Regulated	Not Significant	Not Significant	Not Significant	Not Significant	Not Significant	Not Significant	Not Significant	Not Significant	Not Significant	Not Significant	Not Significant	Not Significant	Not Significant	Not Significant	Not Significant	Not Significant	Not Significant	Not Significant	Not Significant	Not Significant	Not Significant	Not Significant	Not Significant	Not Significant	-1.80874	0.437671	-14.0672	1.99522	-0.281121	0.0773591	-7.49849	1.37411	0.127978	-0.0366396	-4.27797	0.932289	1.2313	-0.398339	-0.093412	0.0283333	1.20241	-0.387615	1.45366	-0.532496	0.363531	-0.106611	0.0740908	-0.0228754	0.244146	-0.0707236	-0.114037	0.0345149	0.326513	-0.0953875	0.421332	-0.135202	0.0382408	-0.0108511	1.71278	-0.652127	-1.39539	0.348711	-1.60837	0.423836	-1.25349	0.316862	-3.06996	0.724054	-1.04062	0.267722	-0.867325	0.243853	0.32919	-0.0961964	-0.590955	0.17053	0.341179	-0.0998238	-0.0450473	0.013733	0.151593	0	0.941658	9.5006e-10	1	0.000172364	0.386506	1	0.402002	0.279535	0.899151	1	0.95873	1	0.918747	0.867474	1	0.180789	0.30567	0.216947	0.375007	0.00759153	0.493493	0.598736	0.917357	0.770357	0.910956	1
Cre09.g404500	SFI1		PTHR33064,PTHR33064:SF5			K16489					Spindle pole body protein	Related to yeast spindle pole body protein SFI1. Contains at least 19 recognizable SFI repeat sequences, which in the yeast protein act as centrin-binding sequences.	Not Significant	Not Significant	Not Significant	Down Regulated	Not Significant	Down Regulated	Down Regulated	Down Regulated	Down Regulated	Down Regulated	Down Regulated	Down Regulated	Not Significant	Down Regulated	Not Significant	Down Regulated	Down Regulated	Down Regulated	Not Significant	Down Regulated	Not Significant	Not Significant	Not Significant	Not Significant	Not Significant	Not Significant	Not Significant	Not Significant	0.453251	-0.331496	0.487196	-0.373766	0.437949	-0.318969	1.56124	-1.8964	1.06372	-0.948379	1.29853	-1.35225	1.88294	-2.76441	1.21211	-1.21034	2.13198	-4.86237	1.69331	-2.27408	1.81786	-2.50106	2.03769	-4.46071	0.599916	-0.457427	1.96556	-3.65834	0.933235	-0.792566	1.9217	-3.32557	1.37932	-1.41398	2.10288	-6.071	0.795714	-0.644752	1.60208	-2.003	-2.04527	0.945869	-1.32528	0.696748	-0.24608	0.15245	-2.00433	0.955282	0.252839	-0.175463	0.0398209	-0.0271673	0.151622	-0.10264	0.760395	-0.635359	0.163644	0.127085	0.182293	2.27833e-07	0.000266691	1.06721e-05	1.73621e-09	3.60012e-05	3.97653e-11	3.10487e-08	4.66925e-09	1.65093e-10	0.0495999	4.93338e-10	0.00139347	9.61714e-10	3.33694e-06	6.16196e-11	0.00690054	1.23477e-07	1.47251e-10	7.28422e-06	0.542077	2.73861e-10	0.525988	0.997471	0.770091	0.0101415
Cre09.g404650		PF08700	PTHR15954,PTHR15954:SF4	KOG2346				AT4G02030.1		Vps51/Vps67 family (components of vesicular transport) protein			Not Significant	Not Significant	Not Significant	Not Significant	Not Significant	Not Significant	Not Significant	Not Significant	Not Significant	Not Significant	Not Significant	Not Significant	Not Significant	Not Significant	Not Significant	Not Significant	Not Significant	Down Regulated	Not Significant	Not Significant	Not Significant	Up Regulated	Not Significant	Not Significant	Not Significant	Not Significant	Not Significant	Not Significant	0.703699	-0.24236	1.3342	-0.529263	-0.021316	0.00674212	1.57179	-0.647873	0.950146	-0.337878	0.8894	-0.330452	1.35599	-0.510414	1.5191	-0.620716	1.50044	-0.577171	1.10737	-0.424463	0.723743	-0.249897	1.0696	-0.407725	0.149004	-0.0480301	0.920427	-0.343466	0.511386	-0.171982	1.10909	-0.42523	1.46887	-0.562315	2.80392	-1.49565	-1.64067	0.44418	-2.12351	0.574118	-3.03525	0.737253	-4.80909	1.07513	0.0771649	-0.0246737	-0.556527	0.17389	0.583295	-0.197897	0.739378	-0.269134	0.1223	-0.0393037	0.819717	-0.301646	0.137544	0.00198456	1	0.000262418	0.0330476	0.0484113	0.0016617	0.000417379	0.00049101	0.0112956	0.12404	0.0147808	0.882864	0.0399398	0.326414	0.0111565	0.00064493	1.34234e-09	0.000141449	1.4004e-06	1.24237e-10	0	0.977165	0.272025	0.242695	0.114216	0.920447	0.073212
Cre09.g404700													Not Significant	Not Significant	Not Significant	Up Regulated	Not Significant	Up Regulated	Not Significant	Up Regulated	Not Significant	Not Significant	Not Significant	Not Significant	Not Significant	Not Significant	Not Significant	Not Significant	Not Significant	Not Significant	Not Significant	Up Regulated	Not Significant	Not Significant	Not Significant	Not Significant	Not Significant	Not Significant	Not Significant	Not Significant	-0.890696	0.395075	-0.474881	0.214628	-0.361178	0.173431	-4.01981	1.23745	0.0218248	-0.011179	-3.54934	1.13678	0.103189	-0.0536354	-2.98697	1.00643	0.5029	-0.282544	-1.54025	0.604321	0.286297	-0.154015	-1.81717	0.690464	0.425321	-0.235183	-2.54255	0.894386	0.462022	-0.257395	-1.65694	0.641248	0.800602	-0.480253	-2.62599	0.916098	-1.1427	0.489684	-6.18644	1.62744	-0.66675	0.305455	-2.6057	0.910848	-0.503943	0.23662	-2.49904	0.882935	-0.61925	0.285709	-1.14607	0.47209	-0.278366	0.135468	-0.801454	0.345639	0.207134	0.595914	0.726074	1.50996e-09	1	4.37914e-08	0.983608	2.26545e-06	0.564519	0.0147391	0.808095	0.00351924	0.652429	4.45117e-05	0.610228	0.00821311	0.272438	2.58104e-05	0.0848234	0	0.390406	2.94919e-05	0.563332	5.9051e-05	0.438122	0.0837155	0.816684	0.271757
Cre09.g404750	SRR2	PF00530	PTHR19331				GO:0016020,GO:0005044				Scavenger receptor cysteine rich (SRCR) protein	Scavenger receptor cysteine-rich protein; contains ligand-binding SRCR domain found in speract/scavenger receptor (PMID: 14995912)	Not Significant	Not Significant	Not Significant	Not Significant	Not Significant	Not Significant	Not Significant	Not Significant	Not Significant	Not Significant	Not Significant	Not Significant	Not Significant	Not Significant	Not Significant	Not Significant	Not Significant	Not Significant	Not Significant	Not Significant	Not Significant	Not Significant	Not Significant	Not Significant	Not Significant	Not Significant	Not Significant	Not Significant	0.0059138	-0.108384	0.0137902	-0.615437	0.0017784	-0.031746	-0.0177206	0.532311	0.0340911	-0.778953	-0.113366	1.94666	0.0491043	-1.32534	-0.149665	2.25365	0.0591467	-1.85645	-0.0424202	1.0484	0.0600695	-1.91668	-0.0343792	0.89975	0.0633065	-2.15042	0.0134737	-0.597928	0.0669497	-2.46864	-0.0256116	0.718048	0.0555542	-1.64331	0.00387221	-0.148018	0.0632225	-2.14385	0.0118787	-0.512783	0.0363213	-0.848152	0.00655019	-0.260062	0.000109678	-0.00193776	-0.00844136	0.27807	-0.245776	2.00282	0.000978482	-0.0359937	0.00676347	-0.124648	-0.00882792	0.289606	0.955131	0.77206	1	0.667981	0.279273	2.44583e-05	0.0853909	7.30099e-08	0.0320749	0.151362	0.0291187	0.27387	0.020544	0.779328	0.013669	0.463204	0.0462787	0.993542	0.0207351	0.818918	0.239528	0.942427	1	0.900975	1.23863e-14	1	0.937936	0.891988
Cre09.g404800													Not Significant	Not Significant	Not Significant	Not Significant	Not Significant	Not Significant	Not Significant	Not Significant	Not Significant	Not Significant	Not Significant	Not Significant	Not Significant	Not Significant	Not Significant	Not Significant	Not Significant	Not Significant	Not Significant	Not Significant	Not Significant	Not Significant	Not Significant	Not Significant	Not Significant	Not Significant	Not Significant	Not Significant	-0.0216931	1.41112	-0.00867421	0.901079	-0.0313225	1.76386	-0.190977	4.32902	-0.0423034	2.08272	-0.215994	4.49828	-0.0333187	1.82731	-0.443285	5.50241	-0.0312992	1.7631	-0.132186	3.82977	-0.0280269	1.65258	-0.0293936	1.97801	-0.0170556	1.20457	-0.043374	2.41619	-0.0207381	1.37093	-0.0197906	1.5749	-0.00947238	0.786261	-0.0476791	2.52811	-0.00919778	0.768581	-0.00905788	0.93042	0.00307259	-0.386545	-0.0178594	1.47821	0.00307262	-0.38655	-0.00354773	0.438069	0.000913968	-0.104565	-0.00567116	0.648136	-0.00669711	0.596747	-0.0113807	1.09634	0.733482	0.951662	0.554726	9.08751e-07	0.367444	5.10606e-08	0.51822	0	0.55512	0.000493621	0.615206	0.590171	0.816457	0.351219	0.75132	0.768827	0.940213	0.290067	0.944248	0.94646	1	0.802236	1	1	1	0.992161	0.978497	0.91093
Cre09.g404850													Not Significant	Down Regulated	Not Significant	Down Regulated	Not Significant	Down Regulated	Not Significant	Not Significant	Not Significant	Not Significant	Not Significant	Not Significant	Not Significant	Not Significant	Not Significant	Not Significant	Not Significant	Down Regulated	Up Regulated	Not Significant	Not Significant	Up Regulated	Not Significant	Not Significant	Not Significant	Not Significant	Not Significant	Not Significant	1.12012	-0.636935	2.07134	-1.48181	0.602344	-0.307456	2.17977	-1.62401	0.902982	-0.489508	1.68037	-1.06127	0.50767	-0.254578	1.33323	-0.76907	0.562016	-0.284695	0.713652	-0.360637	0.139633	-0.0656625	-0.119773	0.052584	0.140941	-0.0662921	-1.45794	0.537895	-0.261402	0.115426	0.00092724	-0.000414656	-1.10527	0.435299	1.79697	-1.17439	-3.87388	1.15989	-3.0372	0.957029	-2.86183	0.935017	-4.87889	1.32889	-0.698493	0.28992	-1.22512	0.46435	0.040836	-0.0188959	-0.64556	0.263126	0.0307352	-0.0141989	-0.44536	0.186537	0.0448959	0.000110946	0.36074	4.96525e-05	0.122022	0.00170716	0.47043	0.0144062	0.405739	0.25219	0.933774	0.953933	0.932332	0.00694238	0.790634	1	0.0483175	0.000780497	5.30373e-11	5.42295e-08	2.29102e-07	1.23863e-14	0.26549	0.0261027	1	0.315964	1	0.549638
Cre09.g404950													Not Significant	Not Significant	Down Regulated	Down Regulated	Down Regulated	Down Regulated	Down Regulated	Down Regulated	Not Significant	Not Significant	Not Significant	Not Significant	Up Regulated	Not Significant	Not Significant	Not Significant	Not Significant	Not Significant	Up Regulated	Up Regulated	Not Significant	Up Regulated	Not Significant	Not Significant	Not Significant	Not Significant	Not Significant	Not Significant	0.783944	-0.392671	1.62566	-0.841634	2.40913	-1.9011	3.05659	-2.56519	2.50032	-2.05877	3.36434	-3.5514	2.02286	-1.37653	2.74769	-1.98307	0.860823	-0.437622	0.734483	-0.321375	-2.98235	0.930923	0.919156	-0.41485	-4.29491	1.20505	0.938863	-0.425192	-0.595916	0.240168	-0.0336205	0.0131275	-0.294423	0.123654	-0.814322	0.288536	-6.42916	1.56275	-11.9651	2.08852	-1.49095	0.539211	-6.16227	1.41976	0.672415	-0.329853	-1.81253	0.578016	0.702121	-0.34632	1.21564	-0.578867	0.34964	-0.162096	0.387028	-0.160405	0.413713	0.0384007	0.00144223	5.57172e-05	0.000934798	1.05507e-05	0.00809196	0.000275819	0.352989	0.455468	8.24747e-05	0.310771	5.24317e-08	0.297044	0.580125	1	0.855089	0.389019	2.15819e-13	0	0.0614371	9.82077e-13	0.509908	0.0190255	0.483593	0.14525	0.807428	0.774962
Cre09.g405000													Not Significant	Not Significant	Not Significant	Not Significant	Not Significant	Not Significant	Not Significant	Not Significant	Not Significant	Not Significant	Not Significant	Not Significant	Not Significant	Up Regulated	Not Significant	Not Significant	Not Significant	Not Significant	Not Significant	Not Significant	Not Significant	Not Significant	Not Significant	Not Significant	Not Significant	Not Significant	Not Significant	Not Significant	-0.00680414	0.0420043	0.0193992	-0.136782	-0.0690011	0.378066	-0.130696	0.686531	-0.0169448	0.102421	-0.509201	1.75459	-0.0284007	0.167761	-0.234152	1.06475	-0.112804	0.575108	-0.263188	1.15523	-0.0405805	0.234131	-0.583892	1.8963	-0.0221	0.132191	-1.09149	2.6063	-0.12773	0.636539	-0.863025	2.32887	-0.0321873	0.188724	-0.290596	1.23572	-0.105229	0.542901	-0.630922	1.97888	-0.0133748	0.0814388	-0.412539	1.54774	-0.0508881	0.288008	-0.17592	0.864162	0.0215325	-0.141609	-0.106433	0.581377	0.0161535	-0.104911	-0.0866039	0.489355	1	0.995091	0.779352	0.46547	1	0.000195299	0.962338	0.115067	0.554499	0.0691804	0.912629	2.21776e-05	0.986019	2.03231e-12	0.479903	3.18831e-09	0.948122	0.0410989	0.593259	5.30553e-06	1	0.00260776	0.866042	0.274408	0.988165	0.586919	1	0.689482
Cre09.g405050	ATPVD2	PF01813	PTHR11671,PTHR11671:SF1	KOG1647		K02149	GO:0042626	AT3G58730.1		vacuolar ATP synthase subunit D (VATD) / V-ATPase D subunit / vacuolar proton pump D subunit (VATPD)	Vacuolar ATP synthase subunit D	V-ATPase D subunit; Vacuolar proton pump D subunit; Vacuolar H+-ATPase V1 sector, subunit D	Not Significant	Not Significant	Not Significant	Not Significant	Not Significant	Not Significant	Not Significant	Not Significant	Not Significant	Not Significant	Not Significant	Not Significant	Not Significant	Not Significant	Not Significant	Not Significant	Not Significant	Not Significant	Not Significant	Up Regulated	Not Significant	Up Regulated	Not Significant	Not Significant	Not Significant	Not Significant	Not Significant	Not Significant	13.7602	-0.342055	19.2072	-0.483743	0.436763	-0.00969861	27.7471	-0.764992	-6.97066	0.146565	0.798468	-0.0171876	5.49024	-0.126929	22.5547	-0.587553	10.5108	-0.253666	32.3795	-0.94411	2.22448	-0.0500899	16.4775	-0.404293	-1.29812	0.0284466	3.06099	-0.0670324	-1.25407	0.0274906	15.4497	-0.375475	-1.43295	0.0313693	20.0227	-0.508352	-19.1271	0.371183	-71.0886	1.0387	-34.3011	0.60993	-84.4944	1.17198	-10.8765	0.222617	-38.5978	0.653041	-2.22499	0.0484201	-9.59882	0.192029	-2.21502	0.0482066	-1.10978	0.0235538	0.0379747	0.00269825	1	1.63697e-05	0.38059	1	0.530366	0.000407733	0.133746	7.60197e-07	0.881319	0.0109459	0.964349	0.796382	0.968151	0.0178539	0.953588	0.0017316	0.00281648	0	2.05624e-07	0	0.117614	1.05396e-08	0.881265	0.181192	0.882229	0.979801
Cre09.g405100												null-allele mutant was isolated (PMID 29743196)	Not Significant	Not Significant	Not Significant	Not Significant	Not Significant	Not Significant	Not Significant	Not Significant	Down Regulated	Not Significant	Down Regulated	Not Significant	Down Regulated	Not Significant	Down Regulated	Not Significant	Down Regulated	Not Significant	Down Regulated	Not Significant	Not Significant	Not Significant	Not Significant	Not Significant	Up Regulated	Not Significant	Not Significant	Not Significant	-0.280326	0.272298	0.197668	-0.527567	0.295085	-0.35599	0.566401	-3.03045	0.443425	-0.574737	0.558441	-2.89194	0.650549	-0.949189	0.466519	-1.85126	1.12865	-2.61141	0.538955	-2.6002	1.17523	-2.9532	0.601568	-3.88047	1.20541	-3.2276	0.60223	-3.90242	1.22496	-3.43807	0.621832	-4.77591	1.21404	-3.31672	0.635389	-6.01209	1.23691	-3.58355	0.599868	-3.82556	0.901874	-1.59212	0.609678	-4.17572	0.334074	-0.410349	0.588636	-3.50739	-4.19953	2.03983	0.155248	-0.39697	-0.706676	0.607549	-0.64086	0.994928	0.601347	0.759336	0.573547	0.170945	0.319709	0.178599	0.103319	0.286958	0.00231429	0.198512	0.0014881	0.139462	0.00111119	0.138925	0.000918004	0.123502	0.00102169	0.113621	0.000816026	0.140854	0.0168365	0.132908	0.500519	0.150491	0	0.835419	0.0716392	0.109831
Cre09.g405106													Not Significant	Not Significant	Not Significant	Not Significant	Not Significant	Not Significant	Not Significant	Not Significant	Not Significant	Not Significant	Not Significant	Not Significant	Not Significant	Not Significant	Not Significant	Not Significant	Not Significant	Not Significant	Not Significant	Not Significant	Not Significant	Not Significant	Not Significant	Up Regulated	Not Significant	Not Significant	Not Significant	Not Significant	2.97489	-0.177239	1.66676	-0.0973893	3.95522	-0.240763	2.0788	-0.122514	2.2193	-0.130118	-6.03738	0.306202	0.29975	-0.0169038	-0.769231	0.0428211	1.83116	-0.106498	1.14399	-0.0661302	-0.796577	0.043982	0.705163	-0.0404035	7.75433	-0.517333	-5.46988	0.280033	7.06037	-0.462694	-3.95603	0.207811	-1.89605	0.102566	-8.5609	0.417142	-15.5891	0.683293	-16.8966	0.732693	-7.61132	0.373821	-23.3333	0.93646	-7.56477	0.371806	-44.9617	1.46513	1.29251	-0.0743465	-11.6914	0.543875	2.409	-0.141805	-5.0081	0.258384	0.851032	0.954885	0.76478	0.924538	0.913434	0.569191	1	1	0.943311	0.990695	1	1	0.416434	0.622014	0.475889	0.76471	0.938418	0.352308	0.0468948	0.029116	0.428371	0.00190858	0.432314	1.35053e-08	0.98065	0.162083	0.898129	0.665746
Cre09.g405150	PUS1	PF01416	PTHR11142,PTHR11142:SF0	KOG4393	5.4.99.12	K06173	GO:0009982,GO:0009451,GO:0003723,GO:0001522	AT3G06950.1		Pseudouridine synthase family protein	RNA pseudouridine synthase	tRNA pseudouridine synthase-like protein, putative precursor form possibly targeted to the mitochondria.	Not Significant	Down Regulated	Not Significant	Down Regulated	Not Significant	Not Significant	Not Significant	Not Significant	Not Significant	Not Significant	Not Significant	Not Significant	Not Significant	Not Significant	Not Significant	Not Significant	Not Significant	Not Significant	Not Significant	Up Regulated	Not Significant	Up Regulated	Not Significant	Not Significant	Not Significant	Not Significant	Not Significant	Not Significant	1.0541	-0.714862	1.43223	-1.12394	0.94424	-0.621519	2.26544	-2.79571	0.955647	-0.630935	1.17583	-0.847578	1.02975	-0.693645	0.953253	-0.644267	0.881975	-0.571179	0.234953	-0.134122	0.144894	-0.0796454	-0.319631	0.164491	0.347804	-0.199131	-0.841805	0.398429	0.172453	-0.0953044	-0.604635	0.296849	0.224734	-0.125487	0.141701	-0.0793883	-2.18636	0.856347	-4.8039	1.4932	-1.9859	0.795882	-3.78335	1.28067	-0.68259	0.325415	-1.33482	0.589146	0.153676	-0.0846171	-0.363792	0.185812	0.204843	-0.113929	-0.0622645	0.0335482	0.00277032	4.89068e-05	0.00780891	1.75552e-09	0.00703498	0.000811908	0.00350944	0.00719085	0.0135892	0.664556	0.840494	0.496334	0.443647	0.01914	0.788983	0.112982	0.685211	0.846458	4.76536e-09	0	5.98752e-08	0	0.0662686	0.000146457	0.824127	0.414805	0.725583	0.978073
Cre09.g405200	MRPL13	PF00572	PTHR11545	KOG3203		K02871	GO:0006412,GO:0005840,GO:0003735	AT3G01790.2		Ribosomal protein L13 family protein	Mitochondrial ribosomal protein L13		Not Significant	Not Significant	Not Significant	Not Significant	Not Significant	Not Significant	Not Significant	Not Significant	Not Significant	Not Significant	Not Significant	Not Significant	Not Significant	Not Significant	Not Significant	Not Significant	Not Significant	Down Regulated	Not Significant	Not Significant	Not Significant	Not Significant	Not Significant	Not Significant	Not Significant	Not Significant	Not Significant	Not Significant	1.87456	-0.332391	2.71427	-0.584659	1.28039	-0.218523	3.81626	-0.911774	1.15015	-0.194722	-0.11346	0.019955	2.15344	-0.389103	1.347	-0.260761	1.68177	-0.294451	1.73927	-0.346492	0.106379	-0.0169467	0.287688	-0.0518708	0.720997	-0.118959	-2.63975	0.404953	0.235419	-0.0377743	0.33562	-0.0606972	0.0287164	-0.00455509	4.71731	-1.24838	-3.45854	0.464316	-3.34841	0.496756	-2.69788	0.374246	-3.81116	0.553697	-0.488744	0.0753988	-2.99358	0.45152	0.83142	-0.138076	-1.4339	0.233912	0.717992	-0.118442	-1.3228	0.217083	0.0389437	0.00191658	0.195388	1.48966e-05	0.260102	1	0.0155967	0.167443	0.0692461	0.0586525	1	0.892892	0.55447	0.00257621	0.928816	0.85843	1	1.82168e-07	7.83566e-05	0.000128498	0.00204612	1.52629e-05	0.741993	0.000605156	0.468417	0.135173	0.556794	0.177351
Cre09.g405250													Not Significant	Not Significant	Not Significant	Not Significant	Not Significant	Not Significant	Not Significant	Not Significant	Not Significant	Not Significant	Not Significant	Not Significant	Not Significant	Not Significant	Not Significant	Not Significant	Not Significant	Not Significant	Not Significant	Not Significant	Not Significant	Not Significant	Not Significant	Not Significant	Not Significant	Not Significant	Not Significant	Not Significant	-0.609669	0.42755	0.839897	-0.860413	-0.257897	0.196502	-0.409565	0.285756	-0.501015	0.360051	-1.38398	0.799255	0.409279	-0.38001	-1.60751	0.895108	0.756581	-0.806088	0.207067	-0.169333	0.797798	-0.866148	0.283512	-0.237238	0.310927	-0.279145	0.748136	-0.737274	0.112172	-0.0945975	0.965203	-1.04759	0.019579	-0.0160709	0.494091	-0.442725	-0.282011	0.213578	0.966096	-1.04901	-0.575579	0.406711	-0.278835	0.200542	-0.831714	0.556384	-0.375909	0.264295	-0.192263	0.148975	-0.574668	0.386647	-0.0430493	0.0347187	0.137037	-0.109813	0.0357809	0.00278616	0.488928	0.196712	0.0964507	1.32968e-06	0.19711	4.08118e-08	0.00747744	0.614407	0.00462964	0.429413	0.369812	0.0082329	0.848311	0.000563032	1	0.10224	0.432824	0.000556452	0.0496311	0.44006	0.00308048	0.248161	0.651999	0.0500644	0.990085	0.790063
Cre09.g405350													Not Significant	Not Significant	Down Regulated	Down Regulated	Down Regulated	Down Regulated	Down Regulated	Down Regulated	Down Regulated	Down Regulated	Not Significant	Down Regulated	Not Significant	Down Regulated	Down Regulated	Down Regulated	Down Regulated	Down Regulated	Up Regulated	Up Regulated	Up Regulated	Up Regulated	Not Significant	Not Significant	Not Significant	Not Significant	Not Significant	Not Significant	1.9292	-0.494511	1.95252	-0.601984	4.3732	-1.54724	4.11038	-1.82717	5.59873	-2.66369	4.28191	-1.98939	6.00817	-3.37741	5.15751	-3.33852	5.9809	-3.3172	5.0381	-3.06226	2.71366	-0.756817	5.37533	-4.03983	-1.62119	0.314832	4.69207	-2.47248	3.71833	-1.18222	5.07204	-3.13555	4.32407	-1.51641	5.40146	-4.15244	-7.16466	1.05501	-28.2142	2.56796	-15.3113	1.72386	-43.5143	3.10484	0.457482	-0.102862	-5.05261	0.912891	1.80058	-0.455715	-0.383661	0.0936074	0.53754	-0.121642	0.0194068	-0.00490027	0.327871	0.320055	0.00787864	0.0130573	0.000581748	0.00941334	0.000225024	0.00155454	0.000239973	0.00201176	0.127971	0.000962727	0.440208	0.00415754	0.0265857	0.0018703	0.00867351	0.00090826	1.3143e-05	0	6.44905e-15	0	0.922205	0.0019501	0.372375	0.948089	0.892443	1
Cre09.g405400	PFP3	PF01920	PTHR20903	KOG3501		K09548	GO:0051082,GO:0016272,GO:0006457	AT2G07340.1	PFD1	PREFOLDIN 1	Prefoldin molecular chaperone, subunit 1-related protein		Not Significant	Not Significant	Not Significant	Down Regulated	Not Significant	Not Significant	Not Significant	Not Significant	Not Significant	Not Significant	Not Significant	Not Significant	Not Significant	Not Significant	Not Significant	Not Significant	Not Significant	Down Regulated	Not Significant	Not Significant	Not Significant	Not Significant	Not Significant	Not Significant	Not Significant	Not Significant	Not Significant	Not Significant	82.5101	-0.189772	238.441	-0.571798	198.604	-0.507746	418.588	-1.23258	215.838	-0.561544	262.245	-0.643607	253.473	-0.686509	337.481	-0.897376	207.313	-0.534681	331.904	-0.876956	51.4772	-0.115438	254.994	-0.621351	166.916	-0.413774	192.708	-0.443125	119.397	-0.283417	286.956	-0.722136	96.6913	-0.225058	370.525	-1.02469	-581.059	0.901494	-286.365	0.478185	-453.939	0.746833	-353.74	0.570901	-197.104	0.372326	-170.502	0.303327	22.9308	-0.050285	-67.5745	0.127944	-0.62669	0.00134997	-76.4711	0.143974	0.231962	7.16326e-05	0.000908114	1.59103e-10	0.000311034	1.42666e-05	2.60348e-05	6.46959e-08	0.000531601	9.7594e-08	0.5306	2.34769e-05	0.00566478	0.00129443	0.0582444	2.52145e-06	0.14333	5.60528e-09	0	2.62918e-06	1.18511e-11	1.94697e-08	0.000994494	0.00465223	0.859253	0.359088	1	0.279515
Cre09.g405450													Not Significant	Not Significant	Not Significant	Not Significant	Not Significant	Not Significant	Not Significant	Not Significant	Not Significant	Not Significant	Not Significant	Not Significant	Not Significant	Not Significant	Not Significant	Not Significant	Not Significant	Not Significant	Not Significant	Not Significant	Not Significant	Not Significant	Not Significant	Not Significant	Not Significant	Not Significant	Not Significant	Not Significant	4.69463	-0.103172	17.8285	-0.388958	1.93866	-0.0417147	34.0035	-0.864388	0.380988	-0.00810313	15.1879	-0.324305	3.56811	-0.0777336	16.2548	-0.35008	3.23686	-0.0703382	26.2074	-0.61569	-1.45943	0.0306259	14.0759	-0.297924	-5.51576	0.112483	3.66723	-0.0718905	-3.04115	0.0631	18.1943	-0.398147	-9.47521	0.188142	22.3654	-0.507286	-25.1896	0.454507	1.21865	-0.0234946	-23.3666	0.426011	-13.5679	0.238597	-20.064	0.372909	-27.8024	0.45262	-3.20589	0.0664406	-14.6847	0.256585	-2.66486	0.0554404	-5.2378	0.0968387	0.484482	0.000422426	0.859131	5.26394e-10	1	0.00276304	0.638671	0.00132134	0.685211	4.77094e-07	0.917781	0.0057696	0.381639	0.624859	0.712875	0.000321405	0.0789124	1.20531e-05	1.13797e-06	0.945148	5.27143e-06	0.007975	7.65586e-05	1.20707e-07	0.68954	0.00387347	0.764965	0.415112
Cre09.g405500	MLD1										Major lipid droplet protein	Identified by proteomic analysis of lipid droplet fractions; necessary for normal oil body formation; induced during nitrogen starvation	Not Significant	Not Significant	Not Significant	Up Regulated	Not Significant	Not Significant	Not Significant	Not Significant	Not Significant	Not Significant	Not Significant	Not Significant	Up Regulated	Up Regulated	Not Significant	Up Regulated	Not Significant	Up Regulated	Not Significant	Up Regulated	Not Significant	Up Regulated	Not Significant	Up Regulated	Not Significant	Not Significant	Not Significant	Not Significant	-0.897439	1.41438	-0.668146	1.23086	-0.497168	0.943087	-3.12561	2.86822	-0.385244	0.77815	-1.20694	1.77961	-0.879433	1.39618	-0.67304	1.23691	-1.15238	1.65011	-1.2616	1.82519	-1.67547	2.0389	-1.32568	1.87686	-2.57143	2.52908	-3.03985	2.83364	-1.0654	1.57393	-8.95805	4.25252	-0.715227	1.21866	-12.1396	4.671	-0.161348	0.377877	-21.8183	5.49148	0.050125	-0.140859	-16.9349	5.13516	0.291918	-1.12576	-4.8093	3.41902	-0.0308033	0.0801997	-0.740676	1.31805	0.108669	-0.324937	-0.144849	0.369644	0.491948	0.655055	0.777427	0.00142278	0.852959	0.302104	0.504375	0.651446	0.332221	0.273872	0.115683	0.242878	0.00951096	0.00193786	0.38295	1.23863e-14	0.62083	0	0.98448	0	1	0	0.911923	1.51724e-06	1	0.602743	1	0.99285
Cre09.g405550	TIM21	PF08294	PTHR13032			K17796	GO:0030150,GO:0005744	AT4G00026.1			Mitochondrial inner membrane translocase subunit	Mitochondrial import inner membrane translocase subunit of 21 kDa	Not Significant	Not Significant	Not Significant	Down Regulated	Not Significant	Down Regulated	Not Significant	Not Significant	Not Significant	Not Significant	Not Significant	Not Significant	Not Significant	Not Significant	Not Significant	Not Significant	Not Significant	Not Significant	Not Significant	Not Significant	Not Significant	Not Significant	Not Significant	Not Significant	Not Significant	Not Significant	Not Significant	Not Significant	2.90006	-0.507462	3.72296	-0.646109	2.58629	-0.443118	7.15479	-1.7073	2.42646	-0.411415	5.47215	-1.09114	2.31889	-0.390461	4.21932	-0.759083	1.38138	-0.219691	3.11942	-0.519684	-0.992635	0.13947	1.31645	-0.197021	0.599458	-0.0912588	1.20096	-0.178619	0.250858	-0.0374896	2.82198	-0.461233	-0.871198	0.123114	3.00915	-0.497738	-7.8271	0.848276	-7.61273	0.79757	-2.39487	0.316011	-3.15585	0.385164	-0.555827	0.0797505	2.51691	-0.403644	0.962627	-0.149492	1.88891	-0.291873	0.484201	-0.0732585	0.671487	-0.097133	0.00110735	3.13579e-05	0.00378795	1.56223e-12	0.00684261	6.49663e-09	0.0100577	3.07338e-06	0.163429	0.00044708	0.366185	0.189676	0.660809	0.244288	0.921478	0.00151596	0.450356	0.000708661	5.77593e-14	1.74608e-13	0.00767391	0.0003831	0.695689	0.00491374	0.386119	0.0412997	0.752468	0.603567
Cre09.g405600	SFT1	PF05739	PTHR12791,PTHR12791:SF32	KOG3385		K08505	GO:0005515	AT4G14600.1		Target SNARE coiled-coil domain protein	Intra-Golgi Qc-SNARE protein, Gs15/Sft1 family (Qc.II)	Expressed protein. Similar to SFT1-like Qc-SNAREs found in animals, fungi and plants involved in intra-Golgi vesicle transport.	Not Significant	Not Significant	Not Significant	Up Regulated	Not Significant	Up Regulated	Not Significant	Not Significant	Not Significant	Not Significant	Not Significant	Not Significant	Not Significant	Up Regulated	Not Significant	Not Significant	Not Significant	Not Significant	Not Significant	Not Significant	Not Significant	Up Regulated	Not Significant	Not Significant	Not Significant	Not Significant	Not Significant	Not Significant	-0.557645	0.592775	-0.0141146	0.0165113	-0.395183	0.443717	-1.62427	1.21698	-0.153327	0.188676	-1.70322	1.2564	0.0015591	-0.0020511	-0.95953	0.833904	0.0765896	-0.104373	-0.367267	0.377966	-0.293906	0.342346	-0.893528	0.789669	-0.171791	0.209817	-1.53491	1.17103	-0.0365125	0.0472193	-1.11566	0.933441	0.287268	-0.437853	0.132593	-0.165096	-0.485641	0.528604	-0.695043	0.647832	-1.08582	0.992359	-1.86025	1.33173	-0.118887	0.148392	-0.549676	0.534325	-0.0190774	0.0248643	-0.12643	0.141569	-0.136088	0.168652	-0.18676	0.204521	0.0190491	1	0.118748	1.62889e-10	0.6713	3.64796e-11	1	4.01197e-05	0.892885	0.154729	0.285971	0.000124009	0.614842	8.95324e-10	0.988452	2.46131e-06	0.300573	0.734344	0.0454798	0.00288584	4.24101e-06	1.91407e-12	0.77557	0.0210641	1	0.753065	0.724045	0.570078
Cre09.g405650		PF04938	PTHR12794,PTHR12794:SF0				GO:0005681,GO:0000398,GO:0000387	AT1G54380.1		spliceosome protein-related			Not Significant	Not Significant	Not Significant	Not Significant	Not Significant	Not Significant	Not Significant	Not Significant	Not Significant	Not Significant	Not Significant	Not Significant	Not Significant	Not Significant	Not Significant	Not Significant	Not Significant	Up Regulated	Not Significant	Up Regulated	Not Significant	Up Regulated	Not Significant	Not Significant	Not Significant	Not Significant	Not Significant	Not Significant	0.552578	-0.447273	0.72491	-0.737693	0.654413	-0.547296	-0.522857	0.365946	0.789387	-0.69155	-0.61856	0.423927	0.5548	-0.449383	0.0758689	-0.0617451	0.367546	-0.281579	-0.07098	0.0554675	-0.0271484	0.018772	-0.427349	0.305662	0.602381	-0.495324	-1.63688	0.928957	0.429725	-0.335164	-1.161	0.714678	-0.548097	0.338465	-4.29599	1.75373	-2.0677	0.998186	-11.9089	2.92147	-1.29152	0.698705	-7.82607	2.41187	0.271926	-0.202873	-0.928323	0.597058	0.364513	-0.279015	-0.409787	0.294298	0.288041	-0.21584	-0.341944	0.249536	0.263366	0.113794	0.164332	0.298531	0.0792365	0.195301	0.260968	0.976861	0.522694	0.982707	1	0.429119	0.210709	0.000107233	0.425556	0.00636106	0.268557	0	1.58701e-06	0	0.00225175	0	0.682049	0.0335645	0.527631	0.455672	0.654776	0.564943
Cre09.g405701													Not Significant	Not Significant	Not Significant	Not Significant	Not Significant	Not Significant	Not Significant	Not Significant	Not Significant	Not Significant	Not Significant	Not Significant	Not Significant	Not Significant	Not Significant	Not Significant	Not Significant	Not Significant	Not Significant	Up Regulated	Not Significant	Up Regulated	Not Significant	Not Significant	Not Significant	Not Significant	Not Significant	Not Significant	-0.094642	0.174154	-0.0799615	0.147902	-0.0814048	0.151024	-0.184296	0.320566	0.0771223	-0.159318	-0.338047	0.542408	0.130867	-0.281756	-0.251393	0.421596	0.0534717	-0.108565	-0.226779	0.385351	-0.116681	0.21186	-0.209415	0.359222	-0.109204	0.199178	-0.319096	0.516837	-0.145312	0.259415	-0.156351	0.276307	0.0958272	-0.200762	0.13757	-0.296431	-0.903188	1.15343	-2.02872	1.90265	-0.8264	1.08428	-2.06564	1.92176	-0.164416	0.290297	-0.898711	1.14624	0.0427042	-0.0860363	-0.176991	0.309127	0.0763922	-0.157724	-0.0578746	0.108541	0.748563	0.806025	0.800405	0.392832	0.817121	0.0627066	0.599653	0.197196	0.904252	0.259558	0.657953	0.310268	0.688701	0.0824118	0.541034	0.497066	0.743799	0.572511	3.51352e-07	0	2.40121e-06	0	0.465873	3.93304e-07	0.940939	0.419131	0.81969	0.888862
Cre09.g405750	CAH8	PF00484	PTHR11002,PTHR11002:SF13	KOG1578	4.2.1.1		GO:0008270,GO:0004089	AT3G01500.3	ATBCA1,ATSABP3,CA1,SABP3	carbonic anhydrase 1	Carbonic anhydrase	from cDNA data; null-allele mutant was isolated (PMID 29743196)	Not Significant	Not Significant	Not Significant	Down Regulated	Not Significant	Down Regulated	Not Significant	Not Significant	Not Significant	Not Significant	Not Significant	Not Significant	Not Significant	Not Significant	Not Significant	Not Significant	Not Significant	Down Regulated	Up Regulated	Up Regulated	Up Regulated	Up Regulated	Not Significant	Not Significant	Not Significant	Not Significant	Not Significant	Not Significant	-5.25235	0.390551	2.12441	-0.203781	2.15823	-0.197184	8.88027	-1.15404	3.44257	-0.328743	8.07546	-1.00211	3.49016	-0.333857	7.30833	-0.870822	4.80331	-0.482603	4.64887	-0.490579	3.58279	-0.343861	7.19371	-0.852192	0.33505	-0.0288991	6.11795	-0.688156	-0.83229	0.0693783	6.93721	-0.811353	2.49612	-0.23065	10.8997	-1.62529	-50.4991	1.99607	-36.8355	1.71547	-33.7885	1.58496	-24.4942	1.33274	-5.22216	0.388583	2.78681	-0.273693	-6.72232	0.483265	-7.84049	0.571591	-0.880428	0.0732907	-5.02672	0.391427	0.0885503	0.615278	0.607414	0.00206804	0.321543	0.00533354	0.312748	0.0124517	0.127191	0.143152	0.295827	0.0140615	1	0.0411592	0.917357	0.018366	0.525308	0.000153891	0	0	0	2.15819e-13	0.0908099	0.457557	0.0228534	0.00694969	0.907283	0.106571
Cre09.g405800		PF00571	PTHR11911,PTHR11911:SF109					AT4G36910.1	CDCP2,LEJ2	Cystathionine beta-synthase (CBS) family protein			Not Significant	Not Significant	Not Significant	Not Significant	Not Significant	Not Significant	Not Significant	Not Significant	Not Significant	Not Significant	Not Significant	Not Significant	Not Significant	Not Significant	Not Significant	Not Significant	Not Significant	Not Significant	Not Significant	Not Significant	Not Significant	Not Significant	Not Significant	Not Significant	Not Significant	Not Significant	Not Significant	Not Significant	4.29804	-0.355801	8.24684	-0.744238	0.794166	-0.0594724	6.40358	-0.541489	-0.0691023	0.00506074	3.38527	-0.260905	2.54411	-0.199874	6.8287	-0.585785	4.60956	-0.385349	9.83749	-0.945502	3.47047	-0.280126	9.52605	-0.903822	0.938555	-0.0705536	7.64492	-0.674848	1.21307	-0.0918588	7.81086	-0.693647	0.457458	-0.0339575	7.13604	-0.61868	-6.9846	0.438486	-11.9478	0.663465	-5.05004	0.329761	-12.6574	0.694709	-3.00028	0.204855	-5.52453	0.344805	0.0405882	-0.00298079	0.248184	-0.0176048	0.0521123	-0.00382825	0.0493425	-0.00348302	0.00973133	9.32636e-07	0.793623	9.83369e-05	1	0.048702	0.164669	3.49479e-05	0.00528979	1.32923e-08	0.042425	3.07834e-08	0.733207	4.45486e-06	0.614639	2.90403e-06	0.923507	1.62659e-05	2.37546e-05	4.45027e-11	0.00213198	6.69556e-12	0.0879184	0.000758683	1	0.991255	1	1
Cre09.g405850	NUO7	PF00346	PTHR11993,PTHR11993:SF10		1.6.99.3,1.6.5.3	K03935	GO:0055114,GO:0051287,GO:0048038,GO:0016651	ATMG00510.1		NADH dehydrogenase subunit 7	NADH:ubiquinone oxidoreductase 49 kDa ND7 subunit	NADH:ubiquinone oxidoreductase 49 kD subunit, mitochondrial. gi 34328792 gb AAQ63700.1 ; NADH:ubiquinone oxidoreductase (Complex I) subunit. =nad7. gi 34328792 gb AAQ63700.1 [PMID: 15710684; PMID: 15450959]	Not Significant	Not Significant	Not Significant	Not Significant	Not Significant	Not Significant	Not Significant	Not Significant	Not Significant	Not Significant	Not Significant	Not Significant	Not Significant	Not Significant	Not Significant	Not Significant	Not Significant	Not Significant	Not Significant	Not Significant	Not Significant	Not Significant	Not Significant	Not Significant	Not Significant	Not Significant	Not Significant	Not Significant	12.509	-0.231111	10.0619	-0.187498	13.2348	-0.245729	37.5486	-0.875143	16.9723	-0.323438	24.292	-0.502734	14.7157	-0.276021	21.6096	-0.437803	20.6488	-0.404194	23.5796	-0.485202	7.65605	-0.137006	19.1253	-0.380167	-6.63441	0.109035	20.6941	-0.416293	-4.77321	0.0792688	14.1522	-0.271281	5.67788	-0.100341	12.2294	-0.231287	-18.2227	0.281708	-39.5524	0.564691	-11.9043	0.190129	-43.8857	0.614998	0.171376	-0.00292866	-3.5868	0.0613538	9.29667	-0.168138	5.70473	-0.103298	5.1298	-0.0903454	8.57853	-0.158278	0.214502	0.352032	0.18214	2.34612e-05	0.0693235	0.00629338	0.127191	0.0162889	0.022451	0.00816042	0.524618	0.0365695	0.605579	0.0221198	0.754732	0.146396	0.682417	0.227981	0.0481697	9.17202e-06	0.24457	1.14302e-06	1	0.84425	0.40317	0.680256	0.726536	0.454843
Cre09.g405900		PF07714	PTHR23257,PTHR23257:SF518	KOG0192	2.7.11.1		GO:0006468,GO:0004672	AT1G18160.1		Protein kinase superfamily protein	Serine/threonine protein kinase		Not Significant	Not Significant	Not Significant	Not Significant	Not Significant	Not Significant	Not Significant	Not Significant	Not Significant	Not Significant	Not Significant	Not Significant	Not Significant	Not Significant	Not Significant	Not Significant	Not Significant	Not Significant	Not Significant	Up Regulated	Not Significant	Up Regulated	Not Significant	Not Significant	Not Significant	Not Significant	Not Significant	Not Significant	5.82031	-0.148072	13.3386	-0.385704	6.34892	-0.162304	9.5109	-0.264086	15.4683	-0.432918	-4.16158	0.101908	16.585	-0.469834	1.57793	-0.0406036	20.9241	-0.622983	-2.43737	0.0605558	5.25779	-0.133079	-7.46006	0.17786	-4.30283	0.100456	-20.4281	0.442845	-0.40838	0.00984041	-11.7579	0.271178	6.77466	-0.17387	-20.7011	0.44793	-46.6182	0.83292	-115.621	1.60098	-39.1081	0.727201	-117.714	1.61839	1.12861	-0.0275497	-38.1682	0.74096	2.21786	-0.0546465	-12.5938	0.288648	4.21168	-0.105605	-4.51305	0.110194	0.606435	0.112866	0.558495	0.304715	0.0578407	0.757657	0.039517	0.964269	0.00749756	0.902052	0.657659	0.461068	0.744914	0.00919009	1	0.176153	0.520424	0.0082188	1.1961e-08	0	8.42854e-07	0	0.993484	1.41954e-06	0.919061	0.13999	0.7531	0.726051
Cre09.g405950													Not Significant	Not Significant	Not Significant	Down Regulated	Not Significant	Not Significant	Not Significant	Not Significant	Not Significant	Not Significant	Not Significant	Not Significant	Not Significant	Not Significant	Not Significant	Not Significant	Not Significant	Not Significant	Not Significant	Not Significant	Not Significant	Not Significant	Not Significant	Not Significant	Not Significant	Not Significant	Not Significant	Not Significant	0.751937	-0.0907685	5.83603	-0.845118	2.54373	-0.3333	7.13446	-1.12649	3.29597	-0.448673	3.80373	-0.491979	3.92582	-0.552918	2.26784	-0.272779	5.51065	-0.854337	1.51513	-0.176408	3.9851	-0.56313	1.48488	-0.172667	2.55832	-0.335453	1.40117	-0.162363	2.15637	-0.277305	3.19586	-0.401204	3.06946	-0.412951	3.69332	-0.475061	-4.05959	0.410567	1.25195	-0.144177	-6.23237	0.590154	-4.32659	0.409983	-3.15923	0.32906	-5.62591	0.513362	-2.25049	0.241842	-2.94138	0.290946	-1.12092	0.125519	-0.101341	0.0110639	0.654295	2.78051e-07	0.0244925	1.50423e-09	0.00282233	0.000542047	0.000357388	0.0488924	1.00114e-06	0.232385	0.000291346	0.244859	0.0235746	0.281375	0.0635509	0.00384425	0.00562699	0.000785319	0.000224828	0.353755	5.71575e-08	8.73669e-05	0.00429715	6.36416e-07	0.0509672	0.00818932	0.425441	1
Cre09.g406000	BPL1	PF03099	PTHR12835		6.3.4.15,6.3.4.11	K01942	GO:0006464,GO:0004077	AT2G25710.2	HCS1	holocarboxylase synthase 1	Biotin-protein ligase	Biotin-acetyl-CoA-carboxylase ligase, biotin/lipoate A/B protein ligase; Biotin--[propionyl-CoA-carboxylase [ATP-hydrolyzing]] ligase (Holocarboxylase synthetase)	Not Significant	Not Significant	Not Significant	Down Regulated	Not Significant	Down Regulated	Not Significant	Not Significant	Not Significant	Not Significant	Not Significant	Not Significant	Not Significant	Not Significant	Not Significant	Not Significant	Down Regulated	Not Significant	Not Significant	Up Regulated	Not Significant	Up Regulated	Not Significant	Not Significant	Not Significant	Not Significant	Not Significant	Not Significant	0.760659	-0.558712	0.627445	-0.495977	0.738398	-0.538881	1.99514	-3.7381	0.814022	-0.607392	1.19705	-1.16818	0.327667	-0.21477	0.501	-0.38137	0.400085	-0.266881	-0.308534	0.192893	-0.421944	0.236477	-0.889904	0.498362	-0.223727	0.130193	-1.37535	0.711662	-0.0524407	0.0315878	-1.37987	0.713505	1.25096	-1.08333	0.0317885	-0.021422	-1.37933	0.661974	-3.52884	1.39844	-0.972508	0.496226	-3.42957	1.37303	-0.178204	0.104637	-1.17677	0.628184	0.176112	-0.111448	-0.137734	0.08931	0.220215	-0.140759	-0.190166	0.121906	0.0862257	0.177294	0.097986	2.27805e-06	0.0627128	0.00404233	0.578754	0.314403	0.459242	0.610522	0.42555	0.0387306	0.755678	0.000897564	1	0.000862601	0.00259797	1	0.000866733	2.05513e-13	0.0220871	5.74273e-13	0.829002	0.00475798	0.832349	0.891261	0.761502	0.809863
Cre09.g406050	PYR7	PF00117,PF06418	PTHR11550		6.3.4.2	K01937	GO:0006221,GO:0003883	AT1G30820.1		CTP synthase family protein	CTP synthase	CTP synthase (UTP-ammonia lyase); CTPS or PYRG; URA7 and URA8 in yeast; contains a stretch of 9 His residues. ts lethal mutations isolated (PMID 25336509)	Down Regulated	Not Significant	Down Regulated	Down Regulated	Down Regulated	Down Regulated	Down Regulated	Down Regulated	Down Regulated	Not Significant	Not Significant	Not Significant	Not Significant	Not Significant	Not Significant	Not Significant	Not Significant	Not Significant	Up Regulated	Up Regulated	Up Regulated	Up Regulated	Not Significant	Not Significant	Not Significant	Not Significant	Not Significant	Not Significant	16.4589	-1.41771	11.611	-0.983656	20.9537	-2.29736	22.0544	-4.03268	20.4385	-2.16477	21.0506	-3.26766	16.9336	-1.489	18.26	-2.16726	13.587	-1.04847	10.9277	-0.902966	2.53247	-0.146042	10.6915	-0.87609	4.75348	-0.287548	8.83978	-0.68114	7.8785	-0.513555	5.14432	-0.356613	-3.47266	0.178893	-5.49264	0.303147	-59.2045	1.70075	-99.3864	2.38711	-37.1937	1.27139	-77.8604	2.10925	-2.70197	0.141063	-19.3119	0.86564	3.0082	-0.175205	-3.80471	0.216578	3.79414	-0.224716	-0.0799022	0.00489915	4.65557e-07	0.000253719	8.93881e-10	1.9205e-10	1.83933e-09	7.80368e-10	2.43096e-07	3.865e-08	2.14677e-05	0.000571447	0.573833	0.000752461	0.183437	0.00571372	0.0148325	0.141498	0.379298	0.110656	0	0	0	0	0.536417	8.89484e-09	0.471106	0.320208	0.322017	1
Cre09.g406150												null-allele passenger mutation was isolated (PMID 29743196)	Not Significant	Not Significant	Not Significant	Not Significant	Not Significant	Not Significant	Not Significant	Not Significant	Not Significant	Not Significant	Not Significant	Not Significant	Not Significant	Not Significant	Not Significant	Not Significant	Not Significant	Not Significant	Not Significant	Not Significant	Not Significant	Not Significant	Not Significant	Not Significant	Not Significant	Not Significant	Not Significant	Not Significant	0.137483	-1.57104	0.0594681	-0.509855	0.169486	-2.45697	0.168522	-2.67712	0.15486	-1.98446	-0.0474738	0.307617	0.165132	-2.29943	0.0899812	-0.863705	0.170286	-2.48785	0.128384	-1.48484	0.148044	-1.80792	0.150215	-2.0116	0.142725	-1.68378	0.15256	-2.08154	0.165044	-2.29643	0.170332	-2.76328	0.190275	-3.61154	0.147993	-1.94829	-0.071976	0.4301	-0.0206992	0.142248	0.144778	-1.73044	0.148342	-1.95805	0.0903295	-0.825959	0.134199	-1.60746	0.0481465	-0.381451	0.0785891	-0.721253	0.0158901	-0.115096	-0.0353746	0.235226	0.000202735	0.14564	6.1524e-06	6.86562e-06	3.15297e-05	0.276404	1.00588e-05	0.0172178	5.61922e-06	0.000515545	6.62188e-05	5.23579e-05	0.000116762	4.05546e-05	1.01592e-05	5.58923e-06	5.58406e-07	6.65845e-05	0.065882	0.742017	9.38171e-05	6.41401e-05	0.016739	0.000285032	0.267423	0.0413235	0.82941	0.465548
Cre09.g406200	PRORS1	PF03129,PF09180,PF00587	PTHR11451,PTHR11451:SF6		6.1.1.15	K01881	GO:0006433,GO:0005737,GO:0005524,GO:0004827,GO:0000166,GO:0006418,GO:0004812	AT5G52520.1	OVA6,PRORS1	Class II aaRS and biotin synthetases superfamily protein	organellar class II (G, H, P and S) aminoacyl tRNA synthetase		Not Significant	Not Significant	Not Significant	Not Significant	Not Significant	Not Significant	Not Significant	Not Significant	Down Regulated	Not Significant	Not Significant	Not Significant	Not Significant	Not Significant	Not Significant	Not Significant	Not Significant	Down Regulated	Not Significant	Down Regulated	Not Significant	Not Significant	Not Significant	Not Significant	Not Significant	Not Significant	Not Significant	Not Significant	-0.267149	0.0267298	-0.291593	0.0291395	-3.02337	0.276955	5.86164	-0.76158	-0.214075	0.0214587	-7.90016	0.634862	4.1847	-0.500072	-3.78846	0.339235	7.8239	-1.14456	4.85306	-0.598539	5.87217	-0.763783	3.54306	-0.411032	4.88627	-0.603923	0.914871	-0.0954431	1.90333	-0.206283	2.82769	-0.318072	5.24377	-0.659866	9.74279	-1.65164	4.53839	-0.551493	8.56065	-1.31834	0.0884639	-0.0089616	2.45839	-0.272329	-7.22257	0.590318	-4.73634	0.412956	-0.224052	0.0224511	-0.422078	0.0419909	0.196923	-0.0200253	-0.00558809	0.000563997	0.979678	0.971583	0.0618053	0.000135084	0.99609	5.4366e-07	0.00687537	0.015414	6.73994e-07	0.00157441	0.000131514	0.0246603	0.00145841	0.716327	0.298011	0.0847868	0.000626373	2.7224e-09	0.00320703	8.28348e-08	1	0.147253	3.60696e-06	0.00205683	0.993484	0.925549	1	1
Cre09.g406250		PF01753	PTHR32523,PTHR32523:SF8		3.4.19.12			AT4G24560.1	UBP16	ubiquitin-specific protease 16			Not Significant	Not Significant	Not Significant	Not Significant	Not Significant	Not Significant	Not Significant	Not Significant	Not Significant	Not Significant	Not Significant	Not Significant	Not Significant	Not Significant	Not Significant	Not Significant	Not Significant	Not Significant	Not Significant	Not Significant	Not Significant	Not Significant	Not Significant	Not Significant	Not Significant	Not Significant	Not Significant	Not Significant	-0.0753846	0.396754	-0.604457	2.02726	0.0301121	-0.195024	-0.716057	2.21545	0.0765022	-0.559016	-0.595167	2.01043	0.0790113	-0.581585	-0.204468	1.029	0.135338	-1.21186	-0.134282	0.751384	0.0080483	-0.0495989	-0.165591	0.88186	0.0170535	-0.107194	-0.122451	0.698838	0.0190362	-0.12019	-0.127619	0.722027	0.142684	-1.31881	0.140562	-1.81285	-0.0834852	0.433555	-0.165844	0.88287	-0.0183496	0.107086	-0.127947	0.723487	0.00419323	-0.0256286	-0.113017	0.655518	0.0455084	-0.305951	-0.0812357	0.499208	0.0724812	-0.523568	-0.0595647	0.381999	0.454153	4.36898e-12	0.855413	1.23863e-14	0.444756	7.3721e-12	0.42412	0.00904762	0.106076	0.109497	1	0.0396539	0.955527	0.153848	0.942189	0.133024	0.0847027	0.090465	0.388368	0.0393018	0.947277	0.13179	1	0.197622	0.722181	0.40619	0.478672	0.593484
Cre09.g406300													Not Significant	Not Significant	Not Significant	Not Significant	Not Significant	Not Significant	Not Significant	Not Significant	Not Significant	Not Significant	Not Significant	Not Significant	Not Significant	Not Significant	Not Significant	Not Significant	Not Significant	Not Significant	Not Significant	Not Significant	Not Significant	Not Significant	Not Significant	Not Significant	Not Significant	Not Significant	Not Significant	Not Significant	-0.024407	0.522355	-0.024268	0.876888	0.002966	-0.0785945	0.00811559	-0.473346	0.00423575	-0.113595	-0.0245519	0.884555	0.0221075	-0.725453	-0.033265	1.10198	0.00190482	-0.0499803	-0.0664955	1.71888	0.0164206	-0.501308	-0.0944786	2.08958	-0.0204282	0.449085	-0.108054	2.24005	-0.0310692	0.637279	-0.0905022	2.04237	0.015195	-0.457248	-0.103616	2.19257	0.0144914	-0.432548	-0.777047	4.79604	0.0110905	-0.318781	-0.802062	4.84014	0.0253876	-0.872573	-0.519367	4.24033	-0.0184323	0.410878	-0.662324	4.57455	0.0205318	-0.659782	-0.116607	2.32737	0.811369	0.813067	1	0.990945	1	0.809567	0.83967	0.697635	1	0.296027	0.906403	0.101327	0.859668	0.0541286	0.726746	0.120295	0.920166	0.0669491	0.927725	0	0.96247	0	0.799025	0	0.88347	0	0.858416	0.0352672
Cre09.g406350		PF08627	PTHR14233	KOG2766		K15287		AT3G59310.1		Eukaryotic protein of unknown function (DUF914)			Not Significant	Not Significant	Not Significant	Down Regulated	Not Significant	Not Significant	Not Significant	Not Significant	Not Significant	Not Significant	Not Significant	Not Significant	Not Significant	Not Significant	Not Significant	Not Significant	Not Significant	Not Significant	Not Significant	Up Regulated	Not Significant	Up Regulated	Not Significant	Not Significant	Not Significant	Not Significant	Not Significant	Not Significant	0.462926	-0.263072	0.871388	-0.551107	0.396973	-0.222533	1.76042	-1.4797	0.669798	-0.398167	0.981909	-0.638846	0.906313	-0.569911	0.616559	-0.367085	0.913839	-0.575727	0.267403	-0.147893	0.44824	-0.253946	-0.298251	0.148833	0.379996	-0.212279	0.0410781	-0.0217567	0.0390692	-0.0204398	-0.260613	0.130876	0.914367	-0.576135	0.600252	-0.356072	-2.41164	0.901783	-5.69294	1.62026	-1.60093	0.656686	-4.29349	1.35862	-0.779557	0.356933	-1.11561	0.4921	0.058339	-0.0306288	-0.456281	0.221881	-0.093392	0.0477174	-0.0171419	0.00898294	0.44088	0.0790627	0.53534	0.000157317	0.206198	0.0430193	0.0656619	0.256587	0.0630212	0.731393	0.461105	0.68473	0.560802	1	1	0.741787	0.0628368	0.273329	4.74982e-07	0	0.00057914	1.23863e-14	0.125609	0.0191403	1	0.450159	0.965845	1
Cre09.g406400	CTP3	PF00702,PF00403,PF00122	PTHR24093		3.6.3.54,3.6.3.4	K17686	GO:0046872,GO:0030001,GO:0000166	AT1G63440.1	HMA5	heavy metal atpase 5	Heavy metal transporting ATPase	P-type ATPase superfamily, membrane protein, related to copper transporting P-type ATPases (HMA)	Not Significant	Not Significant	Not Significant	Up Regulated	Not Significant	Up Regulated	Not Significant	Not Significant	Not Significant	Not Significant	Not Significant	Not Significant	Not Significant	Not Significant	Not Significant	Not Significant	Not Significant	Not Significant	Not Significant	Not Significant	Not Significant	Not Significant	Not Significant	Not Significant	Not Significant	Not Significant	Not Significant	Not Significant	0.551309	-0.496623	-0.359544	0.333225	0.330157	-0.276502	-1.74338	1.17624	0.357702	-0.302157	-1.89614	1.24504	0.510119	-0.452998	0.205975	-0.232513	0.637639	-0.592574	0.360594	-0.435544	0.381137	-0.324348	0.406268	-0.501426	0.418768	-0.360711	0.446153	-0.561526	0.0617571	-0.0478514	0.53136	-0.698975	0.450761	-0.392365	0.956897	-1.69669	-0.764551	0.489424	-0.846449	0.688575	-0.382992	0.265821	-1.17668	0.887786	0.158546	-0.126193	-0.146257	0.144952	0.368428	-0.312271	-0.00306791	0.00319497	0.522009	-0.465456	-0.0197669	0.0204626	0.0857193	0.31999	0.375108	2.94645e-08	0.323339	3.07019e-09	0.118294	0.651758	0.0410871	0.318089	0.28256	0.242394	0.223823	0.186936	0.963368	0.100427	0.181319	0.00142657	0.012064	0.0050459	0.279443	9.01186e-05	0.763548	0.791159	0.304189	1	0.107999	1
Cre09.g406416		PF14555											Not Significant	Not Significant	Not Significant	Not Significant	Not Significant	Not Significant	Not Significant	Not Significant	Not Significant	Not Significant	Not Significant	Not Significant	Not Significant	Not Significant	Not Significant	Not Significant	Not Significant	Not Significant	Not Significant	Up Regulated	Not Significant	Up Regulated	Not Significant	Not Significant	Not Significant	Not Significant	Not Significant	Not Significant	0.490769	-0.368387	0.558625	-0.538814	0.604509	-0.469089	0.734024	-0.760041	0.830516	-0.692821	0.218318	-0.187382	0.477718	-0.357269	0.4424	-0.408933	0.322265	-0.231037	0.245342	-0.212366	-0.0205736	0.0135652	0.556009	-0.535758	0.636842	-0.499047	0.116235	-0.0967288	0.178221	-0.123176	0.143232	-0.120154	0.420899	-0.30984	-0.618811	0.427865	-1.54824	0.774775	-4.16948	1.73388	-0.877983	0.488673	-3.61195	1.59223	0.121951	-0.0831378	-0.707935	0.480229	0.479802	-0.359039	0.331393	-0.294929	0.530537	-0.402803	0.28606	-0.250845	0.311075	0.229349	0.18342	0.0899649	0.049354	0.7551	0.328501	0.378103	0.573472	0.707964	1	0.232187	0.15532	0.918054	0.8214	0.877277	0.410429	0.170665	0.000127501	0	0.0359786	3.55079e-14	0.909513	0.104795	0.325653	0.55751	0.261286	0.636454
Cre09.g406432		PF07645	PTHR24034				GO:0005509						Not Significant	Not Significant	Not Significant	Not Significant	Not Significant	Not Significant	Not Significant	Up Regulated	Not Significant	Not Significant	Not Significant	Not Significant	Not Significant	Not Significant	Not Significant	Not Significant	Not Significant	Not Significant	Not Significant	Not Significant	Not Significant	Not Significant	Not Significant	Not Significant	Not Significant	Not Significant	Not Significant	Not Significant	-0.289765	1.55895	-0.0346693	0.196601	-0.144437	0.978343	-0.0408579	0.229042	-0.13933	0.953004	-0.343271	1.29015	-0.0060684	0.0576406	-1.01139	2.3948	0.114875	-2.13058	-0.30119	1.18163	0.0684338	-0.888112	0.189756	-2.31529	0.107774	-1.8569	0.158468	-1.5878	0.0515693	-0.613516	0.227469	-4.5697	0.0937871	-1.43433	0.227469	-4.56971	-0.103547	0.761745	0.115715	-0.96377	-0.0589183	0.481054	0.0577194	-0.401751	-0.00127535	0.0123065	0.0240916	-0.154332	-0.143643	0.974434	0.0162788	-0.102452	-0.0563037	0.462785	0.0084026	-0.0519734	0.00155787	0.861903	0.155121	0.818029	0.174434	0.000177263	1	0	0.29042	0.000996471	0.608637	0.0473213	0.331753	0.110353	0.739104	0.0146742	0.421628	0.0146742	0.357376	0.28572	0.682528	0.691639	1	0.932416	0.158033	0.977763	0.702533	1
Cre09.g406448													Not Significant	Not Significant	Not Significant	Not Significant	Not Significant	Not Significant	Not Significant	Not Significant	Not Significant	Not Significant	Not Significant	Not Significant	Not Significant	Not Significant	Not Significant	Not Significant	Not Significant	Not Significant	Not Significant	Not Significant	Not Significant	Not Significant	Not Significant	Not Significant	Not Significant	Not Significant	Not Significant	Not Significant	0.0428786	-0.115499	0.24956	-0.614576	0.149237	-0.449645	0.460213	-1.47264	0.226982	-0.754563	0.58802	-2.45264	0.251303	-0.864896	0.506431	-1.75593	0.305855	-1.14815	0.550205	-2.08781	0.221071	-0.728975	0.509328	-1.77569	0.131758	-0.389135	0.53887	-1.99428	0.133649	-0.395561	0.522981	-1.87262	0.191772	-0.608443	0.609305	-2.70754	0.0302526	-0.0805183	-0.249636	0.429732	-0.122189	0.285987	-0.266645	0.454834	-0.252461	0.539025	-0.0302951	0.0595061	0.139828	-0.416758	0.0670748	-0.141193	-0.00291476	0.00752557	-0.0783196	0.149078	0.903175	0.0896697	0.382794	0.000787258	0.131195	2.08267e-05	0.0869762	0.000221847	0.0308672	6.35456e-05	0.144184	0.00020448	0.462516	8.82747e-05	0.453791	0.000138912	0.22301	1.09559e-05	0.955527	0.0895535	0.509132	0.0660766	0.0852277	0.95552	0.424862	0.790213	1	0.733708
Cre09.g406500		PF07814											Not Significant	Not Significant	Not Significant	Not Significant	Not Significant	Not Significant	Not Significant	Not Significant	Not Significant	Not Significant	Not Significant	Not Significant	Not Significant	Not Significant	Not Significant	Not Significant	Not Significant	Not Significant	Not Significant	Up Regulated	Not Significant	Up Regulated	Not Significant	Not Significant	Not Significant	Not Significant	Not Significant	Not Significant	0.216742	-1.15811	0.160461	-0.927794	0.306874	-2.19368	0.298144	-3.07513	0.328557	-2.61368	0.256931	-2.05597	0.301503	-2.10613	0.242284	-1.81712	0.187125	-0.933694	0.0722288	-0.346509	-0.0879026	0.291404	-0.054146	0.2142	-0.213805	0.627067	-0.156407	0.548292	0.0716722	-0.290713	-0.232673	0.755146	0.167985	-0.805277	-0.053433	0.211577	-0.787232	1.58716	-1.92527	2.74228	-0.562774	1.28275	-1.69484	2.58739	0.166465	-0.79555	-0.0157726	0.0657448	0.153714	-0.716457	0.0942607	-0.471216	0.0650271	-0.261157	0.0136771	-0.0595415	0.0497127	0.174886	0.0037841	0.00498563	0.001868	0.0170384	0.00448647	0.0255643	0.0999698	0.653311	0.54895	0.774167	0.0534859	0.188865	0.657076	0.0330562	0.150441	0.778198	1.98795e-11	0	2.42665e-07	0	0.155176	0.992087	0.198801	0.50739	0.701658	1
Cre09.g406550	RPP40	PF08584	PTHR15396,PTHR15396:SF1		3.1.26.5	K14530					Ribonuclease P 40kDa subunit	Involved in tRNA 5'-end maturation; identified by comparative genomics as being present only in organisms having motile (MOT) cilia	Not Significant	Not Significant	Not Significant	Down Regulated	Down Regulated	Not Significant	Down Regulated	Not Significant	Down Regulated	Not Significant	Not Significant	Not Significant	Not Significant	Not Significant	Not Significant	Not Significant	Not Significant	Not Significant	Up Regulated	Up Regulated	Up Regulated	Up Regulated	Not Significant	Not Significant	Not Significant	Not Significant	Not Significant	Not Significant	1.1493	-0.735461	0.586786	-0.3912	1.35393	-0.917249	1.88041	-2.06557	1.90107	-1.55899	1.19136	-0.949561	2.08656	-1.86284	1.09874	-0.848721	2.08354	-1.85736	1.21065	-0.971476	0.865589	-0.516196	1.08949	-0.839016	0.608182	-0.342524	0.350264	-0.220566	1.01191	-0.625119	0.712661	-0.49097	1.3697	-0.932258	0.87622	-0.631858	-3.15058	1.06682	-7.78391	2.05331	-5.32282	1.51078	-10.1482	2.35262	-0.291272	0.139097	-1.2162	0.577504	0.564705	-0.315148	0.122488	-0.0733595	0.197815	-0.102744	-0.0388636	0.0225174	0.0580956	0.425539	0.0219199	0.00109846	0.000965345	0.0480136	0.000291231	0.0724518	0.000297086	0.0439341	0.181592	0.0754117	0.402376	0.70784	0.104149	0.299701	0.0202371	0.174977	1.35233e-07	0	1.23863e-14	0	0.778867	0.0428086	0.450116	0.959792	0.884476	1
Cre09.g406600													Not Significant	Not Significant	Not Significant	Up Regulated	Not Significant	Up Regulated	Not Significant	Up Regulated	Not Significant	Not Significant	Not Significant	Up Regulated	Not Significant	Not Significant	Not Significant	Not Significant	Not Significant	Not Significant	Not Significant	Not Significant	Not Significant	Not Significant	Not Significant	Not Significant	Not Significant	Not Significant	Not Significant	Not Significant	-11.6719	0.502972	-12.8113	0.593338	-10.0691	0.443446	-69.4476	1.90987	0.992612	-0.052108	-66.7792	1.8686	-1.1195	0.0565956	-34.1309	1.23593	0.204355	-0.010575	-21.7639	0.898588	4.70752	-0.265757	-26.6427	1.04123	4.0363	-0.224738	-14.5477	0.657812	2.90114	-0.157916	-12.0615	0.564583	10.7167	-0.696643	3.9602	-0.246838	10.8429	-0.707226	6.96594	-0.467167	10.652	-0.691251	1.42664	-0.0841373	10.3022	-0.662414	11.2511	-0.854069	-1.30858	0.065939	2.72795	-0.165412	-0.455722	0.0233073	-0.303319	0.0172731	0.045955	0.0262188	0.094369	0	0.978062	0	0.966253	8.44904e-09	1	0.000104196	0.54373	2.91296e-06	0.62762	0.0103763	0.771118	0.0381034	0.0712418	0.637438	0.0674098	0.29621	0.0733329	0.937198	0.0854411	0.0559569	0.949142	0.791533	1	1
Cre09.g406625													Not Significant	Not Significant	Not Significant	Not Significant	Not Significant	Not Significant	Not Significant	Not Significant	Not Significant	Not Significant	Not Significant	Not Significant	Not Significant	Not Significant	Not Significant	Not Significant	Not Significant	Not Significant	Not Significant	Not Significant	Not Significant	Not Significant	Not Significant	Not Significant	Not Significant	Not Significant	Not Significant	Not Significant	0.0175407	-1.46157	0.000684008	-0.0744328	0.00466435	-0.267709	-0.0414661	2.01734	0.0136561	-0.988087	-0.00486753	0.441307	0.0175406	-1.46156	-0.00301336	0.288684	-0.00172382	0.0875875	-0.00423474	0.391014	-0.0479222	1.4542	-0.0165961	1.1506	-0.0539243	1.56462	-0.0123852	0.933947	-0.0083935	0.383793	-0.0194438	1.2806	-0.0149549	0.625749	-0.203399	3.99574	-0.153506	2.71672	-0.512889	5.27444	-0.00579287	0.275411	-0.4107	4.96312	0.00795845	-0.492019	-0.150836	3.59558	0.00218292	-0.119137	-0.078622	2.76126	-0.00120047	0.0615535	-0.0224821	1.4075	0.888247	1	1	0.573937	0.932735	1	0.888247	1	1	1	0.488536	0.899211	0.413754	0.946638	0.986152	0.864944	0.918214	9.4045e-05	0.0032638	0	1	2.94496e-12	0.990348	0.0038806	1	0.177993	1	0.827493
Cre09.g406650												null-allele passenger mutation was isolated (PMID 29743196)	Not Significant	Not Significant	Not Significant	Not Significant	Not Significant	Not Significant	Not Significant	Not Significant	Not Significant	Not Significant	Not Significant	Not Significant	Not Significant	Not Significant	Not Significant	Not Significant	Not Significant	Up Regulated	Not Significant	Up Regulated	Not Significant	Up Regulated	Not Significant	Not Significant	Not Significant	Not Significant	Not Significant	Not Significant	0.246613	-1.9091	0.128033	-0.915974	0.291306	-2.90742	0.204644	-2.00728	0.281938	-2.63347	0.0999328	-0.659399	0.225969	-1.60964	0.113581	-0.778336	0.176209	-1.07178	-0.0119034	0.0617042	-0.100587	0.377706	-0.182554	0.73999	-0.0728323	0.282969	-0.524359	1.54841	0.0816542	-0.401527	-0.75457	1.91459	0.195988	-1.26229	-3.41128	3.75734	-0.701964	1.62692	-5.20732	4.33029	-0.243509	0.786183	-3.18184	3.66456	0.102896	-0.527291	-0.903107	2.10948	0.105648	-0.544419	-0.200763	0.796607	0.0722793	-0.349329	-0.0626848	0.298798	0.570421	0.837603	0.470807	0.666559	0.491126	0.895487	0.617187	0.867746	0.732028	1	0.894164	0.717826	0.947291	0.116808	0.930915	0.0160406	0.686445	0	0.0264628	0	0.577606	0	0.889794	0.00341683	0.884166	0.675579	0.948271	0.964269
Cre09.g406700		PF00082	PTHR10795,PTHR10795:SF371		2.7.11.1		GO:0006508,GO:0004252						Not Significant	Not Significant	Not Significant	Not Significant	Not Significant	Not Significant	Not Significant	Not Significant	Not Significant	Not Significant	Not Significant	Not Significant	Not Significant	Not Significant	Not Significant	Not Significant	Not Significant	Not Significant	Not Significant	Not Significant	Not Significant	Not Significant	Not Significant	Not Significant	Not Significant	Not Significant	Not Significant	Not Significant	0.00664706	-0.0105616	0.317216	-0.593866	0.0877631	-0.146092	0.504605	-1.11019	0.124986	-0.212819	0.500278	-1.09593	0.274636	-0.51739	0.214606	-0.373859	0.586639	-1.48898	0.261408	-0.470068	0.605133	-1.57359	0.505797	-1.11415	0.281217	-0.532381	0.722348	-2.11023	0.374669	-0.763992	0.746034	-2.27638	0.520566	-1.22173	0.875583	-3.86546	-0.030795	0.0479462	0.777927	-2.53542	0.28192	-0.533992	0.375441	-0.735454	-0.0927853	0.139883	-0.83496	0.916996	-0.21976	0.311676	-0.184318	0.258297	-0.0202338	0.0316819	0.136348	-0.226068	1	0.00149183	0.517023	8.13917e-07	0.291945	9.81525e-07	0.00635965	0.0384985	2.21799e-08	0.00971323	9.74626e-09	7.72871e-07	0.00513022	5.34577e-11	0.000175062	1.88382e-11	4.07199e-07	6.86661e-14	0.905691	4.66425e-12	0.0050121	0.000169897	0.483223	3.97142e-13	0.0334048	0.0840219	0.964671	0.237237
Cre09.g406750		PF00201	PTHR11926,PTHR11926:SF340		2.4.1.17	K00699	GO:0016758,GO:0008152	AT3G02100.1		UDP-Glycosyltransferase superfamily protein			Not Significant	Not Significant	Not Significant	Not Significant	Not Significant	Not Significant	Not Significant	Not Significant	Not Significant	Not Significant	Not Significant	Not Significant	Not Significant	Not Significant	Not Significant	Not Significant	Not Significant	Not Significant	Not Significant	Not Significant	Not Significant	Not Significant	Not Significant	Not Significant	Not Significant	Not Significant	Not Significant	Not Significant	0.13612	-0.597306	0.251097	-1.37696	0.262927	-1.53463	0.358076	-3.023	0.358335	-3.21693	0.295517	-1.85601	0.299308	-1.97392	0.219245	-1.11079	0.268059	-1.58906	-0.0115364	0.0401968	0.117905	-0.501542	-0.0448593	0.150386	0.0916213	-0.373677	-0.190544	0.552542	0.188938	-0.917458	-0.268002	0.728027	0.288923	-1.83432	0.0565935	-0.215253	-0.0828736	0.270709	-0.529028	1.19891	-0.00465927	0.0166449	-0.534436	1.20721	0.170657	-0.798437	0.117835	-0.491252	0.0492367	-0.188737	0.0216967	-0.078774	0.0302192	-0.112884	-0.0633695	0.208143	0.307451	0.0287926	0.0212217	0.00130589	0.00129489	0.00870506	0.00781087	0.0620697	0.018534	1	0.400451	0.846782	0.556233	0.115611	0.119466	0.018561	0.0104862	0.77702	0.610873	3.00209e-06	1	2.44214e-06	0.170798	0.400843	0.820949	0.96901	0.927622	0.735129
Cre09.g406800	SPC18	PF00717	PTHR10806	KOG3342	3.4.21.89	K13280	GO:0016020,GO:0008233,GO:0006465	AT1G52600.1		Peptidase S24/S26A/S26B/S26C family protein	Signal Peptidase, 18 kDa catalytic subunit	18 kDa subunit of the ER signal peptidase; involved in processing signal peptides from ER-targeted proteins	Not Significant	Not Significant	Not Significant	Not Significant	Down Regulated	Not Significant	Down Regulated	Down Regulated	Not Significant	Not Significant	Not Significant	Not Significant	Not Significant	Not Significant	Not Significant	Not Significant	Not Significant	Not Significant	Up Regulated	Not Significant	Not Significant	Up Regulated	Not Significant	Not Significant	Not Significant	Not Significant	Not Significant	Not Significant	0.932846	-0.0468547	9.21389	-0.549359	13.534	-0.898673	-2.73336	0.129539	16.7365	-1.22879	9.22833	-0.550408	17.0634	-1.26716	15.0577	-1.05147	12.9035	-0.84172	10.39	-0.637328	2.28919	-0.117816	2.57387	-0.133626	5.56304	-0.305016	4.83139	-0.261971	7.39373	-0.421358	3.82863	-0.203548	12.5933	-0.814503	12.0002	-0.767193	-38.0318	1.2034	-25.2585	0.901588	-26.5987	0.934449	-33.5595	1.10663	-3.91099	0.181388	-18.0736	0.697045	5.50882	-0.301709	-5.84701	0.264186	2.90655	-0.151308	-2.61143	0.124002	0.852772	0.000103348	4.61443e-08	0.345257	1.14922e-10	0.000100887	6.2528e-11	2.66138e-09	1.49278e-07	1.39261e-05	0.458919	0.383887	0.0220536	0.0517822	0.00182923	0.142944	2.64486e-07	7.83087e-07	0	0	0	0	0.132478	9.62812e-12	0.0235675	0.0154815	0.305167	0.374387
Cre09.g406851	CDH1	PF08662	PTHR19918,PTHR19918:SF1	KOG0305		K03364		AT4G22910.1	CCS52A1,FZR2	FIZZY-related 2	Activator and specificity factor for anaphase promoting complex	Activator and specificity factor for anaphase promoting complex. Cell cycle regulated E3 ubiquitin ligase. Related to CCS52 family from plants. Similar to CDC2/CCS52/fizzy related/Cdh1 family.	Not Significant	Not Significant	Not Significant	Not Significant	Down Regulated	Not Significant	Down Regulated	Not Significant	Down Regulated	Not Significant	Not Significant	Not Significant	Not Significant	Not Significant	Not Significant	Not Significant	Down Regulated	Not Significant	Not Significant	Not Significant	Not Significant	Up Regulated	Not Significant	Not Significant	Not Significant	Not Significant	Not Significant	Not Significant	0.384055	-0.141077	0.30318	-0.113705	1.61867	-0.719358	0.443529	-0.169538	2.4874	-1.33407	0.320419	-0.120448	2.46036	-1.31042	0.837238	-0.338782	2.0922	-1.02178	0.377812	-0.143126	0.714824	-0.274723	-0.784719	0.258414	0.263593	-0.0953245	-1.31641	0.410421	1.259	-0.525721	-3.51256	0.909247	2.82766	-1.67065	-1.83384	0.544407	-0.355916	0.119466	-1.26031	0.395119	-3.36566	0.861074	-5.83249	1.29748	0.670202	-0.255954	-2.31734	0.659272	0.502703	-0.187605	-0.328074	0.113716	0.301026	-0.109387	-0.103765	0.036945	0.58383	0.700679	0.000961243	0.499973	7.57688e-07	0.675581	9.61345e-07	0.116619	2.26949e-05	0.592886	0.198582	0.147911	0.75739	0.00789526	0.0114141	7.41902e-11	3.63223e-08	0.000185041	0.624089	0.0113182	2.78777e-10	0	0.23697	3.34142e-06	0.421384	0.664434	0.703504	0.96034
Cre09.g406950													Not Significant	Not Significant	Not Significant	Not Significant	Not Significant	Not Significant	Not Significant	Not Significant	Not Significant	Not Significant	Not Significant	Not Significant	Not Significant	Not Significant	Not Significant	Not Significant	Not Significant	Not Significant	Not Significant	Not Significant	Not Significant	Not Significant	Not Significant	Not Significant	Not Significant	Not Significant	Not Significant	Not Significant	-0.015262	0.531408	-0.0531427	1.02493	0.0123126	-0.642227	-0.0279265	0.626502	0.013069	-0.692805	-0.0506856	0.990599	0.0103874	-0.520978	0.0195404	-0.690855	-0.00114769	0.0475235	0.00634961	-0.190416	-0.0136375	0.4833	-0.016396	0.399753	-0.0253202	0.79812	-0.0406152	0.84069	-0.0117616	0.425673	-0.0300981	0.66549	-0.0044479	0.176053	0.0108083	-0.340938	-0.0539748	1.36455	-0.187731	2.21901	-0.0126165	0.452223	-0.334566	2.90979	-0.00315126	0.126911	-0.325825	2.87673	-0.0113503	0.412727	-0.0128775	0.322811	-0.00113269	0.046912	0.0139222	-0.456227	0.900861	0.374452	0.936903	0.728012	0.927826	0.40521	0.958193	0.84526	1	0.999743	0.921067	0.886557	0.766054	0.54265	0.943341	0.696403	1	0.953755	0.36442	0.000101582	0.933398	2.0015e-10	1	4.4709e-10	0.948192	0.930218	1	0.917626
Cre09.g406983		PF07683	PTHR13748,PTHR13748:SF4										Not Significant	Not Significant	Not Significant	Up Regulated	Not Significant	Not Significant	Not Significant	Not Significant	Not Significant	Not Significant	Not Significant	Not Significant	Not Significant	Not Significant	Not Significant	Not Significant	Not Significant	Not Significant	Not Significant	Up Regulated	Not Significant	Up Regulated	Not Significant	Not Significant	Not Significant	Not Significant	Not Significant	Not Significant	-4.15054	0.236043	-14.0115	0.723073	5.17005	-0.361086	-35.4887	1.40496	9.3064	-0.733535	-5.67211	0.337327	11.4178	-0.968599	3.20496	-0.232495	9.7779	-0.782807	4.50236	-0.338415	2.52038	-0.164791	-4.77831	0.289133	4.39299	-0.3007	-0.474881	0.0314708	4.41873	-0.302661	-7.32802	0.422571	10.7161	-0.886159	6.0338	-0.474353	-14.04	0.679246	-35.434	1.40357	-5.97507	0.32872	-30.7654	1.28021	-1.34126	0.0805798	-5.76253	0.342114	3.03142	-0.200629	1.26902	-0.0876314	2.66921	-0.175137	0.715804	-0.0487734	0.3678	0.000171338	0.227854	0	0.0141641	0.174601	0.00223116	0.530366	0.00957745	0.315071	0.659381	0.276945	0.33112	1	0.32727	0.062496	0.0042365	0.141994	0.000166314	0	0.14697	6.32842e-13	0.87405	0.165991	0.562861	0.886264	0.630976	0.970516
Cre09.g407016		PF02492	PTHR13748,PTHR13748:SF4					AT1G15730.1		Cobalamin biosynthesis CobW-like protein			Not Significant	Not Significant	Not Significant	Not Significant	Not Significant	Not Significant	Not Significant	Not Significant	Not Significant	Not Significant	Not Significant	Not Significant	Not Significant	Not Significant	Not Significant	Not Significant	Not Significant	Not Significant	Not Significant	Up Regulated	Not Significant	Up Regulated	Not Significant	Not Significant	Not Significant	Not Significant	Not Significant	Not Significant	-0.504076	0.420683	-0.707261	0.579186	0.199344	-0.207376	-1.18668	0.870953	0.366788	-0.408037	-0.18201	0.172654	0.540091	-0.65007	0.554938	-0.70748	0.177882	-0.183563	0.20049	-0.217654	-0.314905	0.2768	0.0532168	-0.0546481	0.464442	-0.539395	-0.0807573	0.0791659	0.293258	-0.316466	-0.0608847	0.0600841	0.752412	-1.01554	0.798226	-1.17639	-1.03103	0.759146	-1.79325	1.17156	-0.36269	0.314522	-1.44473	1.00656	-0.161819	0.14885	-0.269043	0.248438	0.048942	-0.0482208	0.200875	-0.218106	0.127245	-0.128888	0.427286	-0.51138	0.472584	0.255529	0.86501	0.0312451	0.650973	0.885743	0.428978	0.411542	0.890565	0.863684	0.720308	1	0.52266	0.991161	0.748599	1	0.217486	0.183528	0.0677779	0.000764893	0.656489	0.00727917	0.90868	0.77952	1	0.863205	0.946396	0.571247
Cre09.g407050	MMP24	PF05548			3.4.24.38						Matrix metalloproteinase	Matrix metalloproteinase belonging to the M11 peptidase family	Not Significant	Not Significant	Not Significant	Not Significant	Not Significant	Not Significant	Not Significant	Not Significant	Not Significant	Not Significant	Not Significant	Not Significant	Not Significant	Not Significant	Not Significant	Not Significant	Not Significant	Not Significant	Not Significant	Not Significant	Not Significant	Not Significant	Not Significant	Not Significant	Not Significant	Not Significant	Not Significant	Not Significant	-0.0171447	0.913255	-0.0222815	0.796206	-0.0780122	2.32745	-0.00692987	0.297568	-0.0613205	2.05631	-0.0810951	1.87996	-0.0156425	0.852716	-0.175918	2.76873	-0.0222278	1.10109	-0.207004	2.97134	-0.0289547	1.31715	-0.113258	2.24605	-0.0336672	1.45129	-0.0566446	1.52227	-0.0281289	1.29231	-0.0810528	1.87941	-0.014937	0.823381	-0.0382668	1.17947	-0.00414024	0.278941	0.00212412	-0.105029	-0.00980807	0.590059	0.0156702	-1.05286	0.00941008	-0.956808	0.00502731	-0.262193	-0.000847326	0.0616434	8.29385e-05	-0.0039607	0.00107446	-0.0821573	0.00751763	-0.412154	0.707365	0.578739	0.00600892	0.942161	0.0358057	0.00418943	0.74499	4.34678e-09	0.579795	3.28629e-11	0.41972	6.14311e-05	0.322093	0.0557536	0.438232	0.00421071	0.762429	0.240764	0.993289	1	0.881474	0.744321	0.890341	0.97747	1	1	1	0.930313
Cre09.g407100	MRPS5	PF00333,PF03719	PTHR13718,PTHR13718:SF61			K02988	GO:0006412,GO:0005840,GO:0003735,GO:0003723	AT1G64880.1		Ribosomal protein S5 family protein	Putative mitochondrial ribosomal protein S5		Not Significant	Down Regulated	Not Significant	Down Regulated	Not Significant	Not Significant	Not Significant	Not Significant	Not Significant	Not Significant	Not Significant	Not Significant	Not Significant	Not Significant	Not Significant	Not Significant	Not Significant	Down Regulated	Not Significant	Not Significant	Not Significant	Not Significant	Not Significant	Not Significant	Not Significant	Not Significant	Not Significant	Not Significant	2.58873	-0.482425	4.24584	-1.00367	1.60994	-0.280617	6.73603	-2.28817	1.31374	-0.224723	3.9679	-0.911738	0.0001104	-1.74874e-05	4.06143	-0.942025	0.803874	-0.133306	3.46858	-0.760004	-0.278008	0.0433775	3.74246	-0.84125	0.273087	-0.0439184	2.1626	-0.425307	-0.937983	0.141413	4.03803	-0.934386	-2.15168	0.30596	4.24733	-1.00418	-2.28573	0.323034	-1.73028	0.268169	-0.441791	0.0683351	-1.03242	0.16593	-0.417666	0.0646859	-1.22558	0.194962	0.205368	-0.0329025	0.0296053	-0.00505141	1.4027	-0.241284	-0.845463	0.137263	0.0262926	0.000177199	0.212965	1.60616e-08	0.341342	0.000452219	1	0.000331	0.635381	0.00222653	0.942363	0.000943082	0.944867	0.0718394	0.552224	0.000357984	0.0736026	0.00017629	0.0545347	0.17223	0.854636	0.494889	0.868165	0.38609	0.97605	1	0.298543	0.609235
Cre09.g407110		PF13621	PTHR12461,PTHR12461:SF16		1.14.11.30,1.14.11.16			AT5G19840.2		2-oxoglutarate (2OG) and Fe(II)-dependent oxygenase superfamily protein			Down Regulated	Not Significant	Not Significant	Not Significant	Not Significant	Not Significant	Not Significant	Not Significant	Not Significant	Not Significant	Not Significant	Up Regulated	Not Significant	Up Regulated	Not Significant	Up Regulated	Not Significant	Up Regulated	Up Regulated	Up Regulated	Not Significant	Up Regulated	Not Significant	Not Significant	Not Significant	Not Significant	Not Significant	Not Significant	1.16468	-2.41254	0.567397	-0.930556	0.92561	-1.49599	1.00845	-2.68814	0.717318	-1.00061	0.392456	-0.575151	0.371288	-0.432284	0.325755	-0.459785	0.00973652	-0.00982878	-0.697679	0.664017	-0.61881	0.517547	-2.40774	1.59317	0.00608332	-0.00613312	-2.44224	1.60692	0.278173	-0.311113	-2.54782	1.64822	-1.35846	0.961477	-2.84475	1.7584	-1.65635	1.10771	-5.91548	2.57429	-0.434428	0.381774	-3.6462	2.01958	0.170076	-0.182132	-1.1059	0.945967	0.392686	-0.46163	-0.150087	0.17087	0.319955	-0.364229	-0.470388	0.479306	0.0270093	0.370235	0.0917659	0.0615839	0.221149	0.594763	0.62393	0.687042	1	0.238041	0.313978	3.59534e-06	1	2.70133e-06	0.752877	1.11811e-06	0.00863355	8.92353e-08	0.00120149	0	0.537565	8.58201e-11	0.891207	0.037219	0.594433	0.914809	0.695314	0.489629
Cre09.g407120													Not Significant	Not Significant	Not Significant	Not Significant	Not Significant	Not Significant	Not Significant	Not Significant	Not Significant	Not Significant	Not Significant	Not Significant	Not Significant	Not Significant	Not Significant	Not Significant	Not Significant	Not Significant	Not Significant	Up Regulated	Not Significant	Not Significant	Not Significant	Not Significant	Not Significant	Not Significant	Not Significant	Not Significant	0.0522656	-0.881256	0.0697057	-1.19084	0.0946678	-2.53907	-0.0459332	0.454495	0.102969	-3.32987	0.095556	-2.12251	0.100554	-3.05203	0.103856	-2.61941	0.0869566	-2.06194	0.0794301	-1.47533	0.0288726	-0.419881	0.10812	-2.96174	-0.0224399	0.258525	0.0929126	-1.99448	0.0683684	-1.31451	0.0762183	-1.37503	0.0319187	-0.472239	0.0429602	-0.613379	-0.292134	1.82983	-1.12976	3.33741	-0.125752	1.07025	-0.513752	2.36226	0.0366528	-0.557579	-0.170707	1.24866	-0.000975285	0.0122535	-0.0262839	0.277265	0.0167267	-0.22818	-0.000790998	0.00917065	0.56084	0.382585	0.190527	0.630172	0.14545	0.18525	0.157769	0.141102	0.240962	0.298088	0.815358	0.121751	0.880025	0.201273	0.395053	0.324739	0.783816	0.663097	6.66734e-06	0	0.0628888	1.73263e-12	0.73281	0.00838104	1	0.841826	0.933624	1
Cre09.g407150													Not Significant	Not Significant	Not Significant	Not Significant	Not Significant	Not Significant	Not Significant	Not Significant	Not Significant	Not Significant	Not Significant	Not Significant	Not Significant	Not Significant	Not Significant	Not Significant	Not Significant	Not Significant	Up Regulated	Up Regulated	Not Significant	Up Regulated	Not Significant	Not Significant	Not Significant	Not Significant	Not Significant	Not Significant	0.461109	-1.60524	0.327783	-1.15265	0.600851	-2.99731	0.537764	-3.36093	0.65729	-4.53735	0.522481	-3.02343	0.64531	-4.04676	0.545814	-3.57656	0.623134	-3.42985	0.480278	-2.36717	0.400863	-1.26399	0.552201	-3.77401	0.0830729	-0.185973	0.50275	-2.67941	0.514745	-1.99658	0.400275	-1.60772	0.548504	-2.31154	0.50491	-2.71332	-1.20872	1.46454	-4.0838	2.97359	-0.601931	0.90792	-2.97393	2.58301	0.274039	-0.734484	0.0757296	-0.196139	0.269311	-0.718056	0.22264	-0.675107	0.165097	-0.396615	0.0828012	-0.215892	0.0166479	0.108979	0.00146303	0.00461697	0.000491585	0.00602139	0.00062258	0.00400433	0.000957688	0.0122376	0.0413314	0.00357283	0.822302	0.00842836	0.00687335	0.0416815	0.00381672	0.00812639	2.13487e-09	0	0.00143367	0	0.200801	0.847812	0.210964	0.330544	0.520147	0.823281
Cre09.g407200		PF13450	PTHR10668,PTHR10668:SF67	KOG4254	5.2.1.13			AT1G57770.1		FAD/NAD(P)-binding oxidoreductase family protein	Putative all-trans-retinol 13,14-reductase	Phytoene dehydrogenase	Not Significant	Not Significant	Not Significant	Up Regulated	Not Significant	Not Significant	Not Significant	Not Significant	Not Significant	Not Significant	Not Significant	Not Significant	Not Significant	Not Significant	Not Significant	Up Regulated	Not Significant	Up Regulated	Not Significant	Up Regulated	Not Significant	Up Regulated	Not Significant	Up Regulated	Not Significant	Not Significant	Not Significant	Not Significant	-0.172163	0.85439	-0.164888	1.00344	0.0492588	-0.379284	-1.60834	3.43304	0.124734	-1.27021	-0.214468	1.20595	0.183666	-2.85706	-0.0931903	0.648804	0.166577	-2.19613	0.061527	-0.677895	0.0349726	-0.258655	-0.162292	0.992006	-0.0201615	0.130432	-0.511963	2.04254	0.0832711	-0.715029	-1.8478	3.61587	-0.0913329	0.514645	-6.32939	5.3063	-0.905877	2.39272	-17.4942	6.74958	-0.621931	1.97043	-9.25666	5.84315	-0.177364	0.873739	-2.03613	3.74496	0.0451819	-0.343819	-0.164593	1.00214	0.0349691	-0.258626	-0.17764	1.0583	0.866422	0.876484	1	0.000509865	0.928898	0.807116	0.850852	0.965511	0.874139	0.999162	1	0.88001	1	0.372378	0.976857	6.92748e-05	0.967681	0	0.0641132	0	0.247814	0	0.8592	1.32633e-05	1	0.876884	1	0.858814
Cre09.g407250	FAP270	PF12796	PTHR24193,PTHR24193:SF87	KOG4214				AT2G03430.1		Ankyrin repeat family protein	Flagellar Associated Protein 270	Hypothetical Flagellar Associated Protein with ankyrin repeats, found in the flagellar proteome	Not Significant	Not Significant	Not Significant	Down Regulated	Not Significant	Not Significant	Not Significant	Not Significant	Not Significant	Not Significant	Not Significant	Not Significant	Not Significant	Not Significant	Not Significant	Not Significant	Not Significant	Not Significant	Not Significant	Not Significant	Not Significant	Not Significant	Not Significant	Not Significant	Not Significant	Not Significant	Not Significant	Not Significant	-1.22681	0.0854252	6.25634	-0.477476	8.8263	-0.83359	13.9137	-1.42133	7.45503	-0.668147	8.62675	-0.70963	8.45169	-0.786478	2.19901	-0.15046	9.4452	-0.914963	8.09954	-0.654669	3.16655	-0.247165	6.74968	-0.522811	1.0029	-0.073799	7.58017	-0.602499	3.04206	-0.236605	9.61051	-0.818142	1.70296	-0.127646	8.53693	-0.700117	-17.3707	0.898186	-1.55127	0.0974283	-13.8656	0.756542	-10.3072	0.550116	-9.45324	0.555857	5.31496	-0.394733	1.13332	-0.0836794	-0.409653	0.0263745	-0.716345	0.050493	0.223476	-0.0145938	0.723839	0.00291485	2.8277e-05	7.48958e-10	0.000370644	4.15881e-05	5.82123e-05	0.406192	8.35177e-06	0.000113196	0.178343	0.00127897	0.796952	0.000295505	0.200886	6.00536e-06	0.563287	4.94439e-05	5.44834e-13	0.613681	8.29484e-10	1.46372e-06	8.21852e-06	0.012551	0.755031	0.968648	0.885429	1
Cre09.g407300		PF12697	PTHR10992	KOG4178,KOG1454	3.1.1.3			AT3G10840.1		alpha/beta-Hydrolases superfamily protein			Not Significant	Not Significant	Not Significant	Not Significant	Not Significant	Not Significant	Not Significant	Not Significant	Not Significant	Up Regulated	Not Significant	Up Regulated	Not Significant	Up Regulated	Not Significant	Up Regulated	Not Significant	Not Significant	Not Significant	Up Regulated	Not Significant	Up Regulated	Not Significant	Not Significant	Not Significant	Not Significant	Not Significant	Not Significant	-0.0248311	0.0560262	0.191775	-0.595872	-0.0996953	0.212862	-0.590293	1.02961	-0.0755557	0.164129	-0.977399	1.44597	-0.144233	0.29867	-0.847438	1.31914	-0.241381	0.469816	-1.07981	1.53861	-0.421281	0.74142	-1.32471	1.73866	-0.341695	0.627517	-1.85761	2.09676	-0.36721	0.665023	-2.033	2.19752	-0.0663277	0.145056	-0.835665	1.30708	-0.69736	1.07867	-2.02898	2.19529	-0.23642	0.461551	-1.8276	2.07878	0.214211	-0.602973	-0.40389	0.776187	0.0775443	-0.190438	0.0497376	-0.132505	0.158572	-0.42058	-0.00872134	0.0220303	1	0.45804	0.78069	0.00299403	0.860398	1.3914e-06	0.622711	2.18783e-05	0.309957	1.4807e-07	0.0411842	6.19234e-10	0.112286	6.44905e-15	0.0828346	0	0.88995	2.78742e-05	0.000430527	0	0.323361	1.23863e-14	0.387049	0.0519729	0.854359	0.939369	0.57223	1
Cre09.g407350		PF04832	PTHR11220					AT1G78460.1		SOUL heme-binding family protein	N-acetyltransferase	Related to GCN5; a SOUL heme-binding protein with chaperonin Cpn6 conserved site. May have acetyl-CoA carboxylase activity	Not Significant	Not Significant	Not Significant	Not Significant	Not Significant	Not Significant	Not Significant	Not Significant	Not Significant	Not Significant	Not Significant	Up Regulated	Not Significant	Up Regulated	Not Significant	Not Significant	Not Significant	Not Significant	Not Significant	Not Significant	Not Significant	Not Significant	Not Significant	Not Significant	Not Significant	Not Significant	Not Significant	Not Significant	-0.0237429	0.187048	-0.354406	1.56183	-0.142632	0.873115	-0.152209	0.878496	0.00434541	-0.0370229	-0.306782	1.42758	0.0413997	-0.398551	-0.498665	1.90572	-0.00111078	0.00931334	-0.684923	2.25489	-0.036548	0.278689	-1.02242	2.72946	-0.0376813	0.286527	-1.30085	3.02961	0.0438553	-0.426039	-0.926186	2.60928	0.0980964	-1.22415	0.0749613	-0.768401	0.0892201	-1.05948	0.0312916	-0.272948	0.0469155	-0.461045	-0.0121624	0.0935573	-0.00554278	0.0458862	-0.149729	0.867735	-0.0140236	0.113387	0.00582692	-0.0470674	0.0622363	-0.650335	-0.0446173	0.317048	0.979819	0.0105039	0.409582	0.367538	1	0.0295666	0.908946	0.000261272	1	9.77798e-07	0.92996	1.812e-11	0.925175	0	0.898095	4.04817e-10	0.629623	0.749628	0.675815	0.951368	0.884437	1	1	0.378081	1	1	0.812174	0.894657
Cre09.g407373		PF00583	PTHR23091		2.3.1.128		GO:0008080	AT5G11340.1		Acyl-CoA N-acyltransferases (NAT) superfamily protein			Not Significant	Not Significant	Not Significant	Not Significant	Not Significant	Up Regulated	Not Significant	Not Significant	Not Significant	Not Significant	Not Significant	Not Significant	Not Significant	Not Significant	Not Significant	Not Significant	Down Regulated	Down Regulated	Not Significant	Not Significant	Not Significant	Not Significant	Not Significant	Not Significant	Not Significant	Not Significant	Not Significant	Not Significant	-1.07847	0.598557	0.0403175	-0.0271494	-1.22983	0.665727	-1.39115	0.716562	-0.462352	0.287405	-2.42725	1.08566	-0.0887237	0.0597737	-1.45267	0.741322	-0.0507026	0.0344613	-1.2524	0.659104	-0.511216	0.314686	-1.0666	0.578399	0.0661208	-0.046214	-1.50974	0.763919	0.11947	-0.0846117	-1.0072	0.551613	1.2056	-1.23383	1.44582	-1.5931	0.130062	-0.0923581	0.31065	-0.223716	0.209037	-0.151468	-0.238935	0.151186	0.0777824	-0.0545205	0.532022	-0.407372	-0.275103	0.17781	0.506877	-0.385294	0.160531	-0.114877	0.0896367	-0.0610707	0.00267185	1	0.000589787	0.000105172	0.272517	4.08323e-10	0.941217	5.32093e-05	0.995258	0.000466477	0.210807	0.00299382	0.974412	2.79415e-05	0.890609	0.0052217	0.000757317	5.74526e-05	0.87191	0.525217	0.725193	0.665772	0.9572	0.187784	0.594264	0.215916	0.817147	0.939778
Cre09.g407400													Not Significant	Not Significant	Not Significant	Not Significant	Not Significant	Not Significant	Not Significant	Not Significant	Not Significant	Not Significant	Not Significant	Not Significant	Not Significant	Not Significant	Not Significant	Not Significant	Not Significant	Not Significant	Not Significant	Up Regulated	Not Significant	Not Significant	Not Significant	Not Significant	Not Significant	Not Significant	Not Significant	Not Significant	0.207596	-0.358892	0.463847	-1.0236	0.326681	-0.613901	0.693566	-2.05743	0.389725	-0.769688	0.241416	-0.443114	0.341976	-0.650179	0.152148	-0.263037	0.375514	-0.733073	0.105865	-0.17783	0.0382949	-0.0598359	0.0453022	-0.0734321	0.0271341	-0.0421393	-0.107362	0.160414	-0.0138906	0.021105	-0.0928517	0.139748	0.435862	-0.895401	0.443977	-0.961136	-0.72457	0.822681	-1.03439	1.09295	-0.428865	0.540998	-0.66816	0.792377	-0.133903	0.191633	-0.218827	0.310004	0.107647	-0.174949	-0.0176346	0.0276036	0.147572	-0.245639	0.142312	-0.244503	0.212962	0.0014944	0.0301924	2.99225e-06	0.00826878	0.131525	0.0223801	0.410613	0.0112277	0.624464	0.932924	0.904533	0.973787	0.617146	1	0.687684	0.00291371	0.00240701	1.20859e-06	1.03918e-10	0.00343029	6.24417e-06	0.491297	0.182788	0.615742	1	0.430275	0.453486
Cre09.g407450			PTHR37203,PTHR37203:SF2					AT1G73470.1					Not Significant	Not Significant	Not Significant	Not Significant	Not Significant	Not Significant	Not Significant	Not Significant	Not Significant	Up Regulated	Not Significant	Up Regulated	Not Significant	Up Regulated	Not Significant	Up Regulated	Down Regulated	Up Regulated	Not Significant	Up Regulated	Not Significant	Up Regulated	Not Significant	Up Regulated	Not Significant	Not Significant	Not Significant	Not Significant	-0.160854	0.132277	0.536172	-0.570204	0.27147	-0.255071	-0.380206	0.300428	0.372244	-0.36255	-1.38987	0.884636	0.222739	-0.205837	-1.59749	0.980185	0.220739	-0.203851	-2.20683	1.22882	-0.23368	0.188395	-1.80147	1.06827	-0.207991	0.168848	-2.16013	1.21121	0.10235	-0.0909534	-2.68806	1.39877	1.00971	-1.33187	-5.94203	2.20731	-1.53703	0.939251	-7.19093	2.42723	-0.855658	0.595299	-6.10726	2.2384	0.172932	-0.157193	-2.13503	1.20166	0.114278	-0.101936	-0.382175	0.301832	0.247841	-0.230989	-0.064157	0.0552867	0.855305	0.269331	0.673059	0.489499	0.502545	0.000766036	0.75642	0.000113262	0.759716	2.3725e-07	0.737675	1.55094e-05	0.780477	3.87725e-07	0.941247	1.37058e-09	0.0166523	0	0.000200235	0	0.0476809	0	0.836415	5.0463e-07	0.924779	0.486523	0.713849	0.989326
Cre09.g407501		PF00686	PTHR15048		3.2.1.3		GO:2001070	AT5G01260.1		Carbohydrate-binding-like fold			Not Significant	Not Significant	Not Significant	Not Significant	Not Significant	Up Regulated	Not Significant	Up Regulated	Not Significant	Up Regulated	Not Significant	Not Significant	Not Significant	Not Significant	Not Significant	Not Significant	Down Regulated	Down Regulated	Not Significant	Not Significant	Not Significant	Not Significant	Not Significant	Not Significant	Not Significant	Not Significant	Not Significant	Not Significant	-11.3441	0.722024	-0.772818	0.0608237	-15.319	0.908483	-17.9345	0.999499	-13.6399	0.832637	-40.2027	1.69603	-8.68137	0.582116	-28.8132	1.38154	-5.69792	0.407329	-23.8648	1.22017	-1.53382	0.121437	-12.6583	0.770041	-3.32621	0.251493	-15.5241	0.899172	-0.841202	0.0678619	-5.0505	0.357734	12.6933	-1.87168	15.5234	-2.88852	5.4176	-0.535706	6.81951	-0.689615	5.23609	-0.514134	4.0616	-0.370174	2.03832	-0.179028	-3.48119	0.255767	-1.09252	0.0875325	-2.72495	0.203932	-0.668124	0.0541577	-0.679771	0.0536349	0.00441265	0.968892	0.000112939	7.73289e-06	0.000571334	0	0.0344184	4.59204e-11	0.206452	1.16465e-08	0.856618	0.00140712	0.544592	9.20287e-05	0.95995	0.280689	0.00136325	9.20888e-05	0.236695	0.113	0.257953	0.421422	0.77336	0.517546	0.925202	0.651138	0.982518	0.980972
Cre09.g407550		PF02037											Not Significant	Not Significant	Not Significant	Not Significant	Not Significant	Up Regulated	Not Significant	Not Significant	Not Significant	Not Significant	Not Significant	Not Significant	Not Significant	Not Significant	Not Significant	Not Significant	Not Significant	Not Significant	Not Significant	Not Significant	Not Significant	Not Significant	Not Significant	Not Significant	Not Significant	Not Significant	Not Significant	Not Significant	-0.115604	0.726974	-0.0843066	0.594007	-0.316093	1.48099	-0.105073	0.709219	-0.143328	0.857809	-1.10957	2.94575	-0.119656	0.746855	-0.652572	2.30546	-0.0959991	0.626727	-0.591598	2.19371	-0.124973	0.772531	-0.385468	1.73519	-0.14062	0.845543	-0.245162	1.31117	-0.119529	0.746235	-0.153188	0.94535	0.148528	-2.65977	0.136052	-2.49095	0.104965	-1.30354	0.111913	-1.62703	0.0882993	-1.00122	0.0703476	-0.798576	0.0150022	-0.128192	0.00757724	-0.0676158	-0.00453198	0.0365866	-6.92328e-05	0.000603422	0.0478497	-0.456365	-0.0344291	0.27267	0.270846	0.473629	0.000398028	0.332375	0.146471	0	0.249337	3.94523e-11	0.390653	8.0687e-10	0.222606	1.85445e-05	0.156377	0.00649955	0.249999	0.114558	0.128887	0.174094	0.333068	0.291551	0.444591	0.580778	0.982816	1	1	1	0.758596	0.857623
Cre09.g407600		PF03070	PTHR20858,PTHR20858:SF18					AT3G16990.1		Haem oxygenase-like, multi-helical	Conserved TenA familiy member	Belongs to TenA family, with homology to Neurospora THI-4 protein involved in the condensation of pyrimidine and thiazole precursors (PMID: 8662211)	Not Significant	Not Significant	Not Significant	Down Regulated	Not Significant	Down Regulated	Down Regulated	Down Regulated	Not Significant	Not Significant	Not Significant	Not Significant	Not Significant	Not Significant	Not Significant	Not Significant	Not Significant	Not Significant	Not Significant	Not Significant	Not Significant	Not Significant	Not Significant	Not Significant	Not Significant	Not Significant	Not Significant	Not Significant	13.1632	-0.52592	15.5821	-0.657829	17.9358	-0.776565	36.0826	-2.71707	20.8912	-0.956881	21.7068	-1.02943	21.786	-1.01624	23.8995	-1.18975	19.0737	-0.843351	20.2676	-0.933116	7.84803	-0.290061	-1.18292	0.0395565	15.6853	-0.652937	-5.61108	0.178691	13.0333	-0.519672	7.10079	-0.263376	10.8009	-0.416311	12.7803	-0.51525	-6.75393	0.210067	7.4875	-0.279198	-19.0557	0.528305	-18.0117	0.509202	-13.2467	0.386725	-13.4612	0.396519	1.13491	-0.0385076	-9.84427	0.300222	0.267586	-0.00898707	-9.89	0.30148	0.0010949	0.000113646	1.07025e-05	3.55079e-14	4.72484e-07	1.95872e-07	1.79782e-07	1.77964e-08	3.27013e-06	9.22708e-07	0.0657099	0.914856	0.000102725	0.2259	0.00122925	0.102983	0.00803796	0.00153773	0.125439	0.0819521	3.33291e-06	9.89777e-06	0.00101623	0.000837699	0.921842	0.0167358	1	0.0161824
Cre09.g407650													Not Significant	Not Significant	Not Significant	Not Significant	Not Significant	Not Significant	Not Significant	Not Significant	Not Significant	Not Significant	Not Significant	Not Significant	Not Significant	Not Significant	Not Significant	Up Regulated	Not Significant	Up Regulated	Up Regulated	Up Regulated	Not Significant	Up Regulated	Not Significant	Not Significant	Not Significant	Not Significant	Not Significant	Not Significant	0.0185744	-0.00188136	0.00599419	-0.000645109	3.50138	-0.406717	2.60052	-0.31106	3.46258	-0.40152	6.02134	-0.860088	-0.497685	0.0495169	-0.0978761	0.0104931	-1.83717	0.174916	-8.15313	0.685332	-4.88013	0.424812	-7.78832	0.660714	-4.43408	0.39078	-9.91091	0.7984	-4.21272	0.373588	-13.5968	1.01012	-4.03764	0.359844	-24.9512	1.51647	-16.7834	1.12271	-35.5416	1.86819	-1.83187	0.174441	-20.6198	1.34361	1.62026	-0.1741	-1.57959	0.160672	2.04081	-0.222947	2.2871	-0.269817	1.47471	-0.157573	-0.859547	0.0896423	1	1	0.284673	0.475866	0.291867	0.0356844	0.976765	1	0.66763	0.00330645	0.102021	0.00513944	0.146772	0.00033488	0.17393	1.4717e-06	0.197501	2.41038e-14	9.42472e-09	0	0.66898	2.02536e-11	0.723469	0.733514	0.615241	0.553172	0.76022	0.904189
Cre09.g407700	CEP1	PF08246,PF00396,PF00112	PTHR12411,PTHR12411:SF357	KOG1543,KOG1542	3.4.22.14	K16292	GO:0008234,GO:0006508	AT1G47128.1	RD21,RD21A	Granulin repeat cysteine protease family protein	Cysteine endopeptidase	Cysteine endopeptidases (EC 3.4.22), C1A family (papain-type); similar to protease component of protease-inhibitor complex of Zea mays BAA88898.1; contains N-terminal cathepsin propeptide inhibitor domain (I29) and C-terminal granulin (Cys-rich) domain	Not Significant	Not Significant	Not Significant	Not Significant	Not Significant	Not Significant	Not Significant	Not Significant	Not Significant	Not Significant	Not Significant	Not Significant	Not Significant	Not Significant	Not Significant	Up Regulated	Not Significant	Up Regulated	Up Regulated	Up Regulated	Not Significant	Up Regulated	Not Significant	Not Significant	Not Significant	Not Significant	Not Significant	Not Significant	-24.2026	0.430087	13.1701	-0.322827	1.93338	-0.0405927	-18.273	0.354095	7.35045	-0.160816	10.3062	-0.246221	7.62638	-0.167217	-3.67902	0.0786213	12.9382	-0.29631	-14.9594	0.296002	-1.13238	0.0232553	-14.0801	0.280185	5.08275	-0.109264	-30.1794	0.545418	6.07102	-0.131504	-69.0788	1.03677	16.3764	-0.38648	-167.166	1.82574	-70.408	1.00747	-570.046	3.27474	-2.23113	0.0454672	-235.639	2.19764	4.97424	-0.106843	-54.1525	0.867423	-9.51517	0.184656	-6.25501	0.131227	0.801937	-0.0166989	-2.7724	0.0596408	0.278141	0.644916	1	0.458924	0.855682	0.752238	0.846545	0.96918	0.653747	0.578723	1	0.610711	0.929269	0.149371	0.898096	0.000258882	0.526275	5.23859e-14	0.000197566	0	1	0	0.932539	0.00441036	0.7806	0.892041	1	0.993472
Cre09.g407750	CGL130		PTHR34681,PTHR34681:SF2					AT4G15790.1			Conserved in the Green Lineage		Up Regulated	Up Regulated	Not Significant	Up Regulated	Not Significant	Up Regulated	Not Significant	Not Significant	Not Significant	Not Significant	Not Significant	Not Significant	Not Significant	Not Significant	Not Significant	Not Significant	Not Significant	Down Regulated	Not Significant	Up Regulated	Up Regulated	Up Regulated	Not Significant	Not Significant	Not Significant	Not Significant	Not Significant	Not Significant	-173.51	1.01059	-214.803	1.17888	-24.3805	0.192301	-895.002	2.64768	12.3154	-0.107841	-573.061	2.12835	92.4932	-1.12321	-158.975	0.952695	70.1419	-0.76173	20.2988	-0.183519	-21.1497	0.168244	-63.4596	0.457779	-10.6848	0.0874462	-85.6978	0.589079	35.6901	-0.337752	-70.3765	0.499913	89.9506	-1.07722	104.31	-1.37261	-156.012	0.935387	-217.316	1.18827	-225.687	1.21405	-497.17	1.9729	-11.7151	0.0956049	-85.309	0.586883	18.8967	-0.168956	-34.463	0.266393	6.30222	-0.0541786	3.18342	-0.0272819	0.000371923	1.2893e-05	0.782855	0	0.938489	0	0.0744519	0.00111709	0.206481	0.837996	0.826719	0.267597	0.956228	0.10402	0.619889	0.204536	0.084564	0.0397479	0.0013889	1.04036e-05	5.07287e-06	0	0.945545	0.105973	0.856424	0.637837	1	1
Cre09.g407801	AKC1	PF03109	PTHR10566,PTHR10566:SF41		3.6.3.46			AT5G05200.1		Protein kinase superfamily protein	ABC1/COQ8 ser/thr kinase	Conserved expressed protein related to ABC1/COQ8 putative ser/thr kinase; ABC1 kinase family protein of unknown function; similar to Arabidopsis At5g52000 associated with plastoglobules	Not Significant	Not Significant	Not Significant	Down Regulated	Not Significant	Not Significant	Not Significant	Not Significant	Not Significant	Not Significant	Not Significant	Not Significant	Not Significant	Not Significant	Not Significant	Not Significant	Not Significant	Up Regulated	Up Regulated	Up Regulated	Not Significant	Up Regulated	Not Significant	Not Significant	Not Significant	Not Significant	Not Significant	Not Significant	2.80802	-0.843501	2.23728	-0.749268	1.79017	-0.478422	3.2817	-1.30117	1.59594	-0.418147	2.23233	-0.747098	1.3985	-0.359354	1.61912	-0.500561	1.0347	-0.256925	0.752374	-0.21128	-0.0316995	0.00719224	0.290485	-0.0779498	-0.832654	0.177951	-1.69837	0.38683	-0.136986	0.0308263	-3.29829	0.675552	-0.902648	0.191956	-9.40332	1.43436	-7.33167	1.1083	-31.2745	2.73612	-2.74828	0.519332	-14.9014	1.8868	0.518102	-0.122937	-3.51935	0.71126	0.773486	-0.187621	-0.0994258	0.0257413	1.02698	-0.25483	-0.233613	0.0597698	0.00663529	0.0352906	0.106723	0.00137832	0.162447	0.0357623	0.238212	0.154803	0.431453	0.618388	1	0.920783	0.563785	0.130808	0.998788	0.00130064	0.516341	1.23863e-14	7.84465e-11	0	0.00800025	0	0.779055	0.000593312	0.604183	1	0.43624	0.951778
Cre09.g407850													Not Significant	Down Regulated	Not Significant	Down Regulated	Not Significant	Not Significant	Not Significant	Not Significant	Not Significant	Not Significant	Not Significant	Not Significant	Not Significant	Not Significant	Not Significant	Not Significant	Not Significant	Not Significant	Up Regulated	Up Regulated	Not Significant	Up Regulated	Not Significant	Not Significant	Not Significant	Not Significant	Not Significant	Not Significant	3.12293	-0.824097	4.41352	-1.24254	1.74039	-0.40071	5.0947	-1.58417	2.12164	-0.505617	1.71472	-0.366461	2.38585	-0.583065	2.51154	-0.574663	2.07305	-0.491813	2.2204	-0.495066	0.256747	-0.0525604	0.628896	-0.123861	0.791309	-0.168552	-0.116105	0.021748	0.157454	-0.0320059	0.240665	-0.0461515	1.47626	-0.332262	0.0276441	-0.00522677	-8.03106	1.08344	-20.3881	1.87466	-6.0475	0.881813	-18.1864	1.75665	-2.92475	0.493185	-5.70805	0.804649	0.568759	-0.119125	-0.816764	0.146457	0.594535	-0.124763	-0.215722	0.0401498	0.00159898	1.00271e-05	0.103176	5.34302e-07	0.0389452	0.109619	0.0182104	0.0124101	0.044461	0.0295377	0.934452	0.687698	0.571978	1	0.987239	0.943616	0.184892	1	1.12352e-12	0	7.67681e-09	0	0.00320394	3.51839e-08	0.730761	0.553962	0.712625	0.956658
Cre09.g407900		PF10672	PTHR11061,PTHR11061:SF15		2.1.1.191		GO:0008168	AT1G54310.2		S-adenosyl-L-methionine-dependent methyltransferases superfamily protein	Putative rRNA (guanine-N2-)-methyltransferase		Down Regulated	Down Regulated	Down Regulated	Down Regulated	Down Regulated	Down Regulated	Down Regulated	Down Regulated	Down Regulated	Down Regulated	Not Significant	Not Significant	Down Regulated	Not Significant	Not Significant	Not Significant	Not Significant	Not Significant	Up Regulated	Up Regulated	Not Significant	Up Regulated	Not Significant	Not Significant	Not Significant	Not Significant	Not Significant	Not Significant	3.03473	-2.31323	2.69175	-1.63498	2.50191	-1.55023	3.81833	-4.71027	2.7955	-1.92042	3.4193	-2.84983	2.5756	-1.63461	3.34832	-2.67492	2.43339	-1.47597	2.62013	-1.55633	1.71026	-0.86294	1.74636	-0.836219	1.9342	-1.02654	1.69056	-0.800462	1.43648	-0.68526	1.86555	-0.915704	0.70529	-0.296268	1.5691	-0.725565	-3.80778	1.00164	-6.35982	1.37961	-3.11133	0.863109	-4.89858	1.15957	-1.9934	0.608522	-2.74621	0.75851	0.138521	-0.0535849	-0.496844	0.170118	0.275528	-0.108617	0.083147	-0.0305366	1.0593e-09	2.85387e-08	1.74403e-07	6.32842e-13	1.05572e-08	2.68364e-11	8.65561e-08	5.271e-11	3.32936e-07	5.66154e-08	0.000217039	0.000160376	3.19249e-05	0.000255583	0.00192281	5.81039e-05	0.173429	0.000686075	6.9585e-13	0	5.07565e-10	0	1.89441e-05	1.69459e-08	0.911046	0.390915	0.71665	0.976866
Cre09.g407950		PF03227	PTHR13234,PTHR13234:SF8	KOG3160									Not Significant	Not Significant	Not Significant	Not Significant	Not Significant	Not Significant	Not Significant	Not Significant	Not Significant	Not Significant	Not Significant	Not Significant	Not Significant	Up Regulated	Not Significant	Up Regulated	Not Significant	Up Regulated	Not Significant	Up Regulated	Not Significant	Up Regulated	Not Significant	Up Regulated	Not Significant	Not Significant	Not Significant	Not Significant	0.154364	-1.35285	0.158738	-1.35118	0.13741	-1.12549	0.186154	-1.8011	0.196089	-2.13898	0.0568852	-0.354563	0.221916	-2.9973	-0.18345	0.767813	0.135836	-1.10609	-0.148368	0.64921	-0.0230567	0.125501	-0.891708	2.14261	-0.136718	0.621923	-4.77891	4.27092	-0.0817828	0.403134	-6.69716	4.73622	0.11434	-0.86437	-5.82381	4.54273	-0.619321	1.78295	-18.4932	6.16664	-0.80297	2.05839	-19.6845	6.25549	0.00500898	-0.0287706	-2.83265	3.56684	-0.0573925	0.294234	-0.125962	0.568016	0.0116829	-0.0680185	-0.0367452	0.189981	0.999895	0.998067	1	0.987735	0.983379	1	0.972225	0.988911	1	1	1	0.601058	1	5.11451e-05	1	4.91082e-08	1	1.25639e-06	0.764768	0	0.654406	0	1	0.0183785	1	1	1	1
Cre09.g408000		PF03227	PTHR13234,PTHR13234:SF8	KOG3160									Not Significant	Not Significant	Not Significant	Not Significant	Not Significant	Not Significant	Not Significant	Not Significant	Not Significant	Not Significant	Not Significant	Up Regulated	Not Significant	Up Regulated	Not Significant	Up Regulated	Not Significant	Up Regulated	Not Significant	Up Regulated	Not Significant	Up Regulated	Not Significant	Up Regulated	Not Significant	Not Significant	Not Significant	Not Significant	0.732145	-0.134457	2.28017	-0.467263	2.56245	-0.538364	6.8468	-2.56283	0.698697	-0.128034	4.50101	-1.13965	-2.26826	0.351281	-1.47742	0.237885	-3.99891	0.571474	-12.0765	1.30177	-9.07295	1.07228	-28.6352	2.16171	-9.03178	1.06885	-43.3405	2.64587	-6.22403	0.812696	-58.5884	3.01949	-5.06493	0.692079	-57.0346	2.98555	-6.5352	0.843431	-112.623	3.87432	-1.27752	0.208236	-83.4228	3.47536	0.413065	-0.0743126	-12.9293	1.36108	0.437102	-0.0787572	-1.48647	0.239228	0.144098	-0.0254915	-0.561022	0.0950083	1	0.864643	0.834805	0.361303	1	0.61446	0.865902	0.944037	0.6731	0.05978	0.185988	3.66915e-06	0.188552	9.01805e-11	0.423174	0	0.549841	6.44905e-15	0.391503	0	0.961258	0	1	0.0413772	1	0.94319	1	1
Cre09.g408051		PF02536	PTHR13068			K15032	GO:0006355,GO:0005739,GO:0003690	AT2G03050.1	EMB93,SOLDAT10	Mitochondrial transcription termination factor family protein		May contain additional coding sequence in intronic N-island PMID: 27175017	Not Significant	Not Significant	Not Significant	Not Significant	Not Significant	Not Significant	Not Significant	Not Significant	Not Significant	Not Significant	Not Significant	Not Significant	Not Significant	Not Significant	Not Significant	Up Regulated	Not Significant	Not Significant	Not Significant	Up Regulated	Not Significant	Not Significant	Not Significant	Not Significant	Not Significant	Not Significant	Not Significant	Not Significant	0.185431	-0.125858	0.57277	-0.456231	0.705275	-0.551617	0.919687	-0.824493	0.877737	-0.726052	0.0608022	-0.0421296	0.685111	-0.532534	-1.04802	0.581174	0.394618	-0.282414	-1.85159	0.907982	-0.293761	0.179316	-1.69736	0.850733	0.172989	-0.117061	-1.28719	0.686407	-0.11091	0.0703454	-2.49869	1.12612	0.713792	-0.559753	-0.527913	0.321789	-1.23422	0.637886	-2.31523	1.06756	0.282229	-0.196197	-0.821203	0.473738	0.215181	-0.147114	0.238216	-0.172597	0.576072	-0.433497	0.63642	-0.517129	0.361517	-0.256482	0.20849	-0.149898	0.681409	0.0583142	0.0161072	0.00137774	0.00230086	0.96034	0.0198305	0.000263961	0.233981	1.79619e-09	0.423164	1.94737e-08	0.712146	9.40283e-06	0.857297	9.58181e-14	0.0147312	0.0859736	2.01757e-05	1.49285e-12	0.448759	0.0044889	0.608119	0.55192	0.0566075	0.0322124	0.288894	0.624231
Cre09.g408100		PF01753			2.1.1.43			AT2G17900.1	SDG37	SET domain group 37			Not Significant	Not Significant	Down Regulated	Down Regulated	Down Regulated	Down Regulated	Down Regulated	Down Regulated	Down Regulated	Not Significant	Not Significant	Not Significant	Not Significant	Not Significant	Not Significant	Up Regulated	Not Significant	Not Significant	Up Regulated	Up Regulated	Not Significant	Up Regulated	Not Significant	Down Regulated	Not Significant	Not Significant	Not Significant	Not Significant	0.581555	-0.409564	1.13556	-0.965867	1.7598	-1.98781	1.89351	-2.42487	1.96713	-2.60814	2.06485	-3.15086	1.90179	-2.38251	1.84929	-2.28469	1.20281	-1.03259	0.361269	-0.243425	-1.56297	0.734856	-1.61097	0.759024	-0.248056	0.144593	-2.08557	0.923198	0.281009	-0.18348	-3.11139	1.22477	0.985882	-0.78334	0.165537	-0.106471	-5.06597	1.6567	-6.36427	1.90117	-1.82791	0.829301	-4.48526	1.54973	0.841307	-0.638318	1.21936	-1.0711	0.796364	-0.596053	0.891905	-0.697392	0.313978	-0.206619	0.490746	-0.341734	0.20785	0.00541095	1.66855e-05	4.20513e-06	1.94572e-06	6.9007e-07	3.85572e-06	6.66212e-06	0.00310675	0.508932	0.000117635	7.38262e-05	0.704869	5.53303e-07	0.647163	7.82007e-12	0.0172152	0.843236	0	0	8.29936e-06	0	0.0470584	0.00270081	0.062749	0.0335471	0.589913	0.313636
Cre09.g408150													Not Significant	Not Significant	Not Significant	Down Regulated	Down Regulated	Down Regulated	Down Regulated	Down Regulated	Down Regulated	Not Significant	Not Significant	Down Regulated	Not Significant	Not Significant	Not Significant	Not Significant	Down Regulated	Down Regulated	Up Regulated	Up Regulated	Up Regulated	Up Regulated	Not Significant	Not Significant	Not Significant	Not Significant	Not Significant	Not Significant	0.0332814	-0.0126402	0.719029	-0.321741	1.52383	-0.735534	2.16113	-1.32486	3.00729	-2.2394	2.01567	-1.18565	3.19279	-2.6157	2.40796	-1.59699	3.33574	-2.99212	1.71439	-0.934055	1.58765	-0.77628	2.21993	-1.38519	0.135139	-0.0520282	1.20328	-0.587539	1.64233	-0.812135	1.32015	-0.659751	2.59408	-1.6435	2.95087	-2.47688	-3.83197	1.00315	-7.48773	1.62371	-11.9628	2.04806	-19.9233	2.70904	0.466651	-0.188219	-2.2197	0.693407	0.20384	-0.0792149	-0.00804535	0.00322324	-0.0685289	0.0256834	-0.392786	0.149517	1	0.521729	0.083548	0.00961269	0.000262101	0.0165221	0.000109444	0.00362288	5.50309e-05	0.0464565	0.0690307	0.0076656	0.984884	0.197626	0.058388	0.147375	0.00166226	0.0003401	4.60227e-06	1.84286e-14	0	0	0.737088	0.00767246	0.941442	1	1	0.797982
Cre09.g408200	SRS4	PF00098,PF00076	PTHR23147,PTHR23147:SF1	KOG0107		K12896	GO:0008270,GO:0003676	AT4G31580.2	RSZP22,SRZ-22,SRZ22	serine/arginine-rich 22	Serine/arginine-rich pre-mRNA splicing factor	putative SR (serine/arginine rich) protein; Similar to Arabidopsis splicing factor RSZp22 (RSZP22); contains Pfam profiles PF00076: RNA recognition motif. (RRM, RBD, or RNP domain) and PF00098: Zinc knuckle. Belongs to human 9G8 protein family	Not Significant	Down Regulated	Down Regulated	Down Regulated	Down Regulated	Down Regulated	Down Regulated	Down Regulated	Down Regulated	Not Significant	Not Significant	Not Significant	Not Significant	Not Significant	Not Significant	Not Significant	Not Significant	Not Significant	Up Regulated	Up Regulated	Up Regulated	Up Regulated	Not Significant	Not Significant	Not Significant	Not Significant	Not Significant	Not Significant	39.3727	-0.986131	37.868	-1.04912	58.8179	-1.94188	55.54	-2.04624	56.5589	-1.79242	58.1702	-2.27772	49.7052	-1.41549	40.887	-1.17767	44.436	-1.18066	33.7045	-0.888765	31.5861	-0.73035	23.3737	-0.554172	27.4849	-0.611895	21.8091	-0.509639	31.398	-0.7247	32.8248	-0.857049	1.38924	-0.0254292	8.81728	-0.184947	-94.7263	1.1318	-138.49	1.53097	-81.785	1.02046	-122.072	1.41455	-11.9282	0.201652	-34.0563	0.550629	4.3911	-0.0819567	-18.4008	0.32319	5.19025	-0.0973863	-15.3496	0.274359	8.29227e-08	2.11532e-07	4.51462e-13	3.35244e-12	1.79651e-12	6.71834e-13	1.25706e-10	3.21323e-08	3.44869e-09	2.69654e-06	9.54836e-06	0.000922463	0.000100926	0.00203205	1.06653e-05	4.57179e-06	0.967889	0.293428	0	0	0	0	0.121233	2.18169e-06	0.697836	0.0100724	0.617169	0.0359593
Cre09.g408250	EEF1A2	PF03143,PF00009	PTHR23115,PTHR23115:SF170		3.6.5.3	K03231		AT1G07930.2		GTP binding Elongation factor Tu family protein	Eukaryotic translation elongation factor 1-alpha	EF-1-alpha	Not Significant	Not Significant	Not Significant	Not Significant	Not Significant	Not Significant	Not Significant	Not Significant	Not Significant	Not Significant	Not Significant	Not Significant	Not Significant	Not Significant	Not Significant	Not Significant	Not Significant	Not Significant	Not Significant	Not Significant	Not Significant	Not Significant	Not Significant	Not Significant	Not Significant	Not Significant	Not Significant	Not Significant	0.129562	-0.331322	0.227376	-0.665304	0.100045	-0.248872	0.0424875	-0.1032	0.192578	-0.524904	-0.299902	0.572683	0.154436	-0.404663	-0.140655	0.296944	0.272956	-0.816778	-0.0530196	0.11922	0.101476	-0.252761	-0.122319	0.261527	0.121042	-0.307036	-0.105693	0.228643	0.12074	-0.306183	0.026333	-0.063087	0.0495807	-0.11798	-0.0776402	0.1714	-0.229228	0.446826	-0.460332	0.805668	-0.0660328	0.143497	-0.213534	0.4297	-0.173054	0.349448	-0.153931	0.322056	0.073446	-0.178403	-0.116743	0.250582	0.0553924	-0.132463	-0.082986	0.182485	0.32706	0.0463258	0.492358	0.855487	0.102578	0.00649297	0.216597	0.274226	0.014097	0.792825	0.483713	0.364193	0.370995	0.458057	0.372559	0.945001	0.81327	0.634959	0.0442852	2.8127e-05	0.710359	0.0643595	0.153158	0.218416	0.662079	0.394432	0.777868	0.600381
Cre09.g408300													Not Significant	Not Significant	Not Significant	Up Regulated	Not Significant	Up Regulated	Not Significant	Up Regulated	Not Significant	Not Significant	Not Significant	Not Significant	Not Significant	Not Significant	Not Significant	Not Significant	Not Significant	Not Significant	Not Significant	Not Significant	Not Significant	Not Significant	Not Significant	Not Significant	Not Significant	Not Significant	Not Significant	Not Significant	-0.777477	0.17702	0.704413	-0.150024	-4.2422	0.775943	-13.422	1.52701	-4.93179	0.870342	-30.572	2.4023	-1.37544	0.299773	-15.6035	1.67253	1.56374	-0.439418	-2.4377	0.424154	0.899245	-0.23615	-4.4014	0.69342	0.563207	-0.143322	-4.26611	0.676397	1.11639	-0.299478	-5.1239	0.781076	1.21597	-0.329473	-3.2738	0.544993	2.41274	-0.749339	1.25903	-0.280205	-0.267448	0.0633748	-0.28128	0.0558034	-1.45804	0.315936	-0.268297	0.0532747	0.532133	-0.135032	0.249164	-0.0513016	-0.258515	0.0613024	0.000327418	-6.62308e-05	0.565752	0.618782	1.22688e-05	0	5.81942e-07	0	0.209056	0	0.139334	0.0125246	0.47895	6.14487e-06	0.723348	1.10615e-05	0.340485	2.44217e-07	0.285054	0.000650382	0.0135609	0.262945	0.923679	0.915191	0.176138	0.923178	0.745964	0.93462	0.929053	1
Cre09.g408350		PF05903			3.4.21.72								Not Significant	Not Significant	Not Significant	Not Significant	Not Significant	Not Significant	Not Significant	Not Significant	Not Significant	Not Significant	Not Significant	Not Significant	Not Significant	Not Significant	Not Significant	Not Significant	Not Significant	Not Significant	Not Significant	Up Regulated	Not Significant	Up Regulated	Not Significant	Up Regulated	Not Significant	Not Significant	Not Significant	Not Significant	0.195108	-0.205306	0.800703	-1.16747	0.532197	-0.647959	1.00963	-1.73485	1.0375	-1.76294	1.01231	-1.74379	1.30683	-3.16435	0.713311	-0.983491	1.24033	-2.67342	0.932228	-1.4979	0.76184	-1.05272	1.0024	-1.71101	-0.461891	0.393987	0.156069	-0.165109	0.38947	-0.443759	-0.547155	0.463746	0.418677	-0.483259	-1.35889	0.957217	-1.25372	0.889355	-27.5207	4.32688	-5.31628	2.20611	-65.6414	5.53861	0.105045	-0.106895	-58.4834	5.37582	0.0045339	-0.00445384	-3.12365	1.6619	0.0312331	-0.0309641	-0.0772158	0.0751931	1	1	1	1	1	1	0.99334	1	0.99609	1	1	1	1	1	1	1	1	0.990523	0.995612	0.00201343	0.715419	2.88484e-11	1	1.01066e-09	1	0.879601	1	1
Cre09.g408400		PF01753	PTHR32523,PTHR32523:SF8		3.4.19.12			AT4G24560.1	UBP16	ubiquitin-specific protease 16	Triose phosphate transporter	, contains MYND zinc-finger domain	Not Significant	Not Significant	Not Significant	Not Significant	Not Significant	Not Significant	Not Significant	Not Significant	Not Significant	Not Significant	Not Significant	Not Significant	Not Significant	Not Significant	Not Significant	Not Significant	Not Significant	Not Significant	Not Significant	Up Regulated	Up Regulated	Up Regulated	Not Significant	Not Significant	Not Significant	Not Significant	Not Significant	Not Significant	-0.201385	0.242095	-0.245931	0.336393	-0.158114	0.193394	0.0895542	-0.145003	0.0872422	-0.118964	0.202586	-0.351652	0.147798	-0.207713	-0.00979166	0.0150053	0.161013	-0.227828	-0.222158	0.307093	-0.342169	0.390047	-0.145004	0.20768	-0.503046	0.5424	-0.451902	0.568055	-0.294549	0.341681	-0.349698	0.457747	0.209758	-0.304549	0.0657833	-0.105071	-0.611075	0.636362	-1.99948	1.64845	-1.22165	1.07612	-2.50286	1.87675	0.172964	-0.246265	-0.61365	0.727033	0.0574743	-0.0772604	-0.0274247	0.0416398	0.045965	-0.0614541	-0.152898	0.218172	0.206105	0.103938	0.358321	0.685211	0.696997	0.202644	0.402117	1	0.346828	0.152084	0.0165707	0.414509	0.000322889	0.00124501	0.043545	0.0140931	0.182936	0.802483	1.50536e-05	0	8.50706e-14	0	0.30027	1.39492e-05	0.841686	0.968391	0.893479	0.380169
Cre09.g408428		PF03151	PTHR11132,PTHR11132:SF125	KOG1441				AT3G14410.1		Nucleotide/sugar transporter family protein	UMAMIT (Usually Multiple Acids Move In and Out Transporters) type transporter		Not Significant	Not Significant	Not Significant	Not Significant	Not Significant	Not Significant	Not Significant	Not Significant	Not Significant	Not Significant	Not Significant	Not Significant	Not Significant	Not Significant	Not Significant	Up Regulated	Not Significant	Up Regulated	Not Significant	Up Regulated	Up Regulated	Up Regulated	Not Significant	Not Significant	Not Significant	Not Significant	Not Significant	Not Significant	0.0415145	-0.134877	0.108084	-0.35752	0.016973	-0.0536292	-0.00268929	0.00785763	0.143545	-0.532424	-0.225156	0.54324	0.212893	-0.882839	-0.309252	0.703119	0.156111	-0.589931	-0.140126	0.361279	-0.137283	0.373116	-0.158507	0.402604	-0.120585	0.332562	-0.9339	1.53433	-0.0215642	0.0653807	-1.18912	1.77182	0.320597	-1.6862	-1.72198	2.16895	-0.835161	1.48312	-4.85611	3.44117	-1.45506	2.04553	-5.00243	3.48011	-0.0285668	0.0859905	-0.82441	1.4191	0.0249404	-0.0795079	-0.0139672	0.0403514	-0.192708	0.500094	-0.0238282	0.068175	0.949187	0.707643	1	1	0.566782	0.284414	0.320512	0.108126	0.517627	0.580151	0.591389	0.508452	0.657707	3.43075e-07	1	5.97496e-10	0.0930664	0	3.72886e-06	0	8.49039e-13	0	0.986499	4.8169e-06	0.995854	1	0.385053	0.998538
Cre09.g408464		PF13640,PF10637	PTHR12117	KOG3844			GO:0055114,GO:0016491,GO:0031418,GO:0016706,GO:0005506						Down Regulated	Down Regulated	Down Regulated	Down Regulated	Down Regulated	Down Regulated	Down Regulated	Down Regulated	Down Regulated	Not Significant	Not Significant	Not Significant	Not Significant	Not Significant	Not Significant	Not Significant	Not Significant	Not Significant	Up Regulated	Up Regulated	Not Significant	Up Regulated	Not Significant	Not Significant	Not Significant	Not Significant	Not Significant	Not Significant	4.54887	-2.19769	2.90345	-1.25361	4.41296	-2.0508	4.86096	-5.16087	4.16999	-1.82052	4.51196	-3.35487	3.23178	-1.17003	3.85973	-2.13182	2.94934	-1.02044	1.25074	-0.415252	1.84829	-0.551623	0.963924	-0.308923	1.90334	-0.571774	1.26083	-0.419136	1.09029	-0.299448	0.623665	-0.192174	-0.570888	0.135067	-0.593713	0.161855	-5.9074	1.01119	-16.841	2.12687	-3.89633	0.739705	-9.28534	1.51439	-0.0347279	0.00858759	-4.76905	0.966185	0.877055	-0.235787	-0.31704	0.0886824	1.24562	-0.347656	0.24479	-0.0724078	2.18065e-07	0.000619714	4.37799e-07	4.32403e-08	1.50509e-06	2.63743e-07	0.000142146	7.08915e-06	0.000506699	0.192344	0.0357223	0.354941	0.0298292	0.187815	0.275729	0.617688	0.661906	0.642689	1.8199e-10	0	5.91552e-06	0	1	6.97543e-08	0.416283	0.86527	0.194698	0.917797
Cre09.g408500		PF01866	PTHR10762,PTHR10762:SF1	KOG2648		K07561		AT5G62030.1		diphthamide synthesis DPH2 family protein			Down Regulated	Down Regulated	Not Significant	Down Regulated	Not Significant	Not Significant	Not Significant	Not Significant	Not Significant	Not Significant	Not Significant	Not Significant	Not Significant	Not Significant	Not Significant	Not Significant	Not Significant	Not Significant	Not Significant	Up Regulated	Not Significant	Up Regulated	Not Significant	Not Significant	Not Significant	Not Significant	Not Significant	Not Significant	2.12881	-1.16256	2.08576	-1.05966	0.841223	-0.355931	3.43195	-2.79623	1.28973	-0.58901	1.9077	-0.931928	0.829771	-0.350445	1.64255	-0.760494	0.827453	-0.349338	0.714776	-0.283295	-0.17871	0.0654989	-0.888808	0.288887	-0.379013	0.135542	-0.514076	0.174057	-1.11503	0.367145	0.281925	-0.105196	-0.54996	0.192743	1.88982	-0.919703	-3.26259	0.885924	-5.985	1.3178	-3.53366	0.939905	-5.6116	1.26286	-1.28458	0.415611	-2.42741	0.682999	0.10377	-0.0394435	-0.651646	0.217282	0.904989	-0.386859	0.0246625	-0.00890231	0.0015513	0.00194357	0.292311	6.54723e-07	0.0703504	0.00479181	0.300979	0.0166252	0.302821	0.397592	0.930843	0.257537	0.738787	0.596655	0.130056	0.835738	0.559373	0.00523153	1.93536e-06	4.12777e-14	3.39822e-07	4.2688e-13	0.0717002	0.000302612	0.989768	0.456742	0.246206	1
Cre09.g408550		PF00899	PTHR10953	KOG2014		K10684	GO:0008641	AT5G50680.2	ATSAE1B,SAE1B	SUMO activating enzyme 1B			Not Significant	Not Significant	Down Regulated	Down Regulated	Down Regulated	Down Regulated	Not Significant	Not Significant	Not Significant	Not Significant	Not Significant	Not Significant	Not Significant	Not Significant	Not Significant	Not Significant	Not Significant	Not Significant	Up Regulated	Up Regulated	Not Significant	Up Regulated	Not Significant	Not Significant	Not Significant	Not Significant	Not Significant	Not Significant	2.05287	-0.812391	1.53551	-0.704306	2.93628	-1.38025	3.16146	-2.28825	2.89584	-1.34875	2.28104	-1.23041	2.07043	-0.821754	1.70824	-0.810245	1.5562	-0.570019	1.0168	-0.4262	-1.23061	0.331252	0.855242	-0.349491	0.338242	-0.106159	0.404727	-0.154908	0.962569	-0.325334	0.587826	-0.230854	1.21571	-0.42465	1.24888	-0.544057	-7.13973	1.32047	-8.16956	1.61121	-4.21906	0.914484	-8.72469	1.67569	0.736543	-0.24209	-0.111684	0.0399729	0.961511	-0.324933	-0.105101	0.0376474	0.879533	-0.294192	-0.285627	0.100104	0.000352816	0.0082402	6.49949e-07	1.18004e-07	8.81285e-07	7.5691e-05	0.000314206	0.0030618	0.00734387	0.10116	0.0395108	0.186948	0.721868	0.639443	0.125624	0.423027	0.0423748	0.0362189	0	0	3.41383e-11	0	0.27735	0.969299	0.126147	0.975338	0.171692	0.784869
Cre09.g408600		PF02900	PTHR30096,PTHR30096:SF0		1.13.11.29		GO:0016491,GO:0008198,GO:0006725	AT4G15093.1		catalytic LigB subunit of aromatic ring-opening dioxygenase family			Not Significant	Not Significant	Not Significant	Not Significant	Not Significant	Not Significant	Not Significant	Not Significant	Not Significant	Not Significant	Not Significant	Not Significant	Up Regulated	Not Significant	Not Significant	Not Significant	Up Regulated	Up Regulated	Not Significant	Up Regulated	Not Significant	Not Significant	Not Significant	Not Significant	Not Significant	Not Significant	Not Significant	Not Significant	3.16715	-0.51819	3.32932	-0.633318	-0.26272	0.0356673	4.60284	-0.974883	-3.79339	0.44511	3.81228	-0.753531	-7.76465	0.798907	1.0236	-0.166891	-10.2511	0.98308	0.861563	-0.139151	-10.1389	0.975257	0.716978	-0.114842	-11.2101	1.04827	-0.340817	0.0515424	-9.41736	0.923906	1.83692	-0.314801	-16.8502	1.38151	-10.501	1.08452	-5.31988	0.59154	-28.3368	2.00868	2.95551	-0.477117	-8.38439	0.922038	2.7632	-0.440784	-2.19959	0.30421	1.06961	-0.155064	-2.58393	0.351356	0.297579	-0.0414944	-1.97187	0.275532	0.47946	0.448213	1	0.240392	0.363924	0.360675	0.0258504	0.909413	0.00253184	0.937421	0.00283572	0.960273	0.000929065	1	0.00578634	0.753949	1.14944e-06	0.00196013	0.157555	3.92302e-13	0.521575	0.0151073	0.561004	0.678448	0.901277	0.597966	1	0.726223
Cre09.g408650													Not Significant	Not Significant	Not Significant	Not Significant	Not Significant	Not Significant	Not Significant	Not Significant	Down Regulated	Not Significant	Not Significant	Not Significant	Not Significant	Not Significant	Not Significant	Not Significant	Not Significant	Down Regulated	Not Significant	Not Significant	Not Significant	Up Regulated	Not Significant	Not Significant	Not Significant	Not Significant	Not Significant	Not Significant	-0.10938	0.0722566	0.136214	-0.0955701	0.442715	-0.336208	-0.0870946	0.0579475	0.762042	-0.638954	0.434081	-0.329638	1.0056	-0.9219	0.375159	-0.280225	1.12855	-1.08901	0.702104	-0.578599	0.664683	-0.539742	0.466351	-0.357435	0.137877	-0.0965623	0.515151	-0.400515	0.30492	-0.222931	0.524366	-0.408797	0.847682	-0.732246	1.1649	-1.14613	-1.26348	0.671997	-0.217022	0.140285	-2.0334	0.967016	-3.27429	1.34527	0.022745	-0.0154909	-1.1151	0.608554	0.0422577	-0.0289143	-0.454915	0.279848	0.103389	-0.0717958	-0.140668	0.0924693	0.793407	0.7112	0.0633573	0.857441	0.000732852	0.069701	1.04599e-05	0.129283	1.04254e-06	0.00190025	0.00336357	0.0483074	0.705797	0.0266908	0.244359	0.0237421	0.000174691	5.19745e-07	7.70103e-08	0.462173	2.41038e-14	0	1	1.34596e-06	0.973129	0.0551579	0.810582	0.697233
Cre09.g408676													Not Significant	Not Significant	Not Significant	Not Significant	Not Significant	Not Significant	Not Significant	Not Significant	Not Significant	Not Significant	Not Significant	Not Significant	Not Significant	Not Significant	Not Significant	Not Significant	Not Significant	Not Significant	Not Significant	Not Significant	Not Significant	Not Significant	Not Significant	Not Significant	Not Significant	Not Significant	Not Significant	Not Significant	0.016648	-0.447192	0.0179949	-0.460078	-0.0212696	0.422795	-0.0387405	0.66707	0.00573615	-0.138973	-0.0195461	0.374724	-0.00190388	0.0433176	-0.000759787	0.0165376	0.00463899	-0.111336	-0.0483592	0.793936	-0.0631439	1.00786	-0.102929	1.35718	-0.105703	1.42883	-0.283353	2.40588	-0.0569124	0.934446	-0.348927	2.65411	-0.14474	1.73	-0.148258	1.70029	-0.0626749	1.00246	-0.162629	1.79398	-0.0253611	0.491624	-0.144657	1.67582	-0.00501339	0.111383	-0.0396758	0.679908	-0.00102306	0.0234385	0.0105064	-0.250548	-0.00191961	0.04367	-0.00637038	0.133121	0.722945	0.689031	0.60754	0.237509	0.964966	0.650286	1	1	0.985123	0.117363	0.0312568	0.000284283	0.000195223	0	0.0564325	0	6.67237e-07	3.89882e-07	0.0327343	4.22269e-08	0.507147	6.75711e-07	0.978317	0.222946	1	0.867355	1	0.95354
Cre09.g408700													Not Significant	Down Regulated	Not Significant	Not Significant	Not Significant	Not Significant	Not Significant	Not Significant	Not Significant	Not Significant	Not Significant	Not Significant	Not Significant	Not Significant	Not Significant	Not Significant	Not Significant	Not Significant	Up Regulated	Up Regulated	Not Significant	Up Regulated	Not Significant	Up Regulated	Not Significant	Not Significant	Not Significant	Not Significant	0.723603	-0.410651	2.16816	-1.493	0.118357	-0.0596723	1.38403	-0.765028	0.249905	-0.129027	0.5678	-0.266805	-0.420767	0.194143	0.909082	-0.454675	-0.544355	0.246534	0.487269	-0.225826	-1.31283	0.535486	0.199975	-0.0884463	-0.268518	0.126872	-0.710951	0.276686	-0.533814	0.242139	-1.03019	0.385527	-2.14825	0.79529	-0.478432	0.1919	-3.39307	1.11208	-5.5218	1.40161	-1.93354	0.732855	-4.47366	1.22051	-1.01788	0.431312	-3.56229	1.04214	-0.502003	0.228794	-1.01285	0.379822	0.0149457	-0.00740046	-0.460101	0.184999	0.223814	3.17149e-05	0.9517	0.00824184	0.794584	0.378178	0.563805	0.104622	0.405561	0.476028	0.0126684	0.857343	0.771044	0.234557	0.418221	0.0590981	3.706e-05	0.487525	1.12884e-09	0	0.000190938	1.22235e-13	0.0627848	2.65081e-10	0.457206	0.0643574	1	0.511176
Cre09.g408750		PF12680											Not Significant	Not Significant	Not Significant	Not Significant	Not Significant	Not Significant	Not Significant	Not Significant	Not Significant	Not Significant	Up Regulated	Not Significant	Not Significant	Up Regulated	Not Significant	Up Regulated	Not Significant	Not Significant	Not Significant	Up Regulated	Not Significant	Up Regulated	Not Significant	Not Significant	Not Significant	Not Significant	Not Significant	Not Significant	-0.242269	0.196238	0.610764	-0.518229	-0.550486	0.412593	0.913996	-0.866686	-0.478175	0.36467	-0.381882	0.249364	-0.398859	0.310205	-0.494859	0.315571	-0.660038	0.482295	-0.293013	0.195063	-2.11376	1.1835	-1.41313	0.764015	-1.38237	0.87294	-3.18375	1.36348	-1.35526	0.860039	-2.39842	1.12766	-1.52863	0.940625	-0.768922	0.46458	-1.45856	0.908596	-2.47875	1.15363	-0.688469	0.499847	-2.09803	1.02617	-0.515174	0.389389	-1.92566	0.964545	-0.282028	0.226039	-0.109042	0.0757058	-0.0129371	0.0111817	-0.149803	0.103016	0.681852	0.140021	0.195704	0.0172041	0.281781	0.426919	0.398802	0.260069	0.104112	0.586163	6.77117e-08	0.000170541	0.00023395	2.46342e-13	0.000308228	2.35478e-09	5.07224e-05	0.0508164	0.000106319	9.10651e-10	0.0870196	8.14543e-08	0.235029	6.04276e-07	0.606921	0.916732	1	0.849504
Cre09.g408800		PF04749	PTHR15907					AT2G40935.1		PLAC8 family protein			Not Significant	Not Significant	Not Significant	Not Significant	Not Significant	Not Significant	Not Significant	Not Significant	Not Significant	Not Significant	Not Significant	Not Significant	Not Significant	Not Significant	Not Significant	Not Significant	Not Significant	Up Regulated	Up Regulated	Up Regulated	Up Regulated	Up Regulated	Not Significant	Up Regulated	Not Significant	Not Significant	Not Significant	Not Significant	0.201228	-0.0411961	1.71654	-0.394229	2.86082	-0.73749	0.944302	-0.203462	3.05971	-0.806018	1.65913	-0.379146	1.99908	-0.473258	0.294018	-0.0603296	1.1847	-0.261423	-2.04439	0.361512	-1.32352	0.245077	-2.3226	0.404385	-1.12727	0.211263	-4.78216	0.736499	0.240741	-0.0494254	-6.55627	0.936026	-0.093248	0.0186983	-10.3726	1.28974	-14.5197	1.59991	-29.7314	2.36216	-8.27297	1.10927	-33.2626	2.49398	-0.103755	0.0207902	-12.4728	1.4528	0.110842	-0.0225463	-2.84594	0.481737	0.549065	-0.115304	-0.310727	0.0611298	0.986668	0.236182	0.0267675	0.60528	0.0168533	0.257389	0.150023	0.948727	0.47327	0.138691	0.402667	0.0830428	0.503941	0.000139439	0.970582	3.88157e-07	1	5.98755e-13	0	0	9.15669e-10	0	1	0	1	0.0276829	0.823952	0.941228
Cre09.g408825		PF02810,PF02338,PF01321	PTHR12419,PTHR12419:SF7		3.4.19.12		GO:0016787	AT5G67170.1		SEC-C motif-containing protein / OTU-like cysteine protease family protein	Xaa-Pro aminopeptidase		Not Significant	Not Significant	Not Significant	Not Significant	Not Significant	Not Significant	Not Significant	Not Significant	Not Significant	Not Significant	Not Significant	Not Significant	Not Significant	Not Significant	Not Significant	Not Significant	Not Significant	Not Significant	Not Significant	Not Significant	Not Significant	Not Significant	Not Significant	Not Significant	Not Significant	Not Significant	Not Significant	Not Significant	-0.191957	0.325881	-0.253929	0.453603	-0.21582	0.361693	-0.020949	0.0433164	0.0849048	-0.171522	0.0540299	-0.118118	0.0618888	-0.122975	-0.183864	0.342002	0.0990771	-0.202249	-0.347585	0.590455	-0.181441	0.309811	0.0169111	-0.0359414	0.0558186	-0.110439	-0.183224	0.340942	-0.114543	0.203168	-0.548821	0.846804	0.28041	-0.667053	-0.307473	0.533424	0.000533281	-0.0010161	-0.614818	0.921844	0.173505	-0.375323	-0.312441	0.540611	0.0720034	-0.144109	0.0640884	-0.141217	0.270424	-0.637162	0.314301	-0.88176	0.130997	-0.273949	0.142809	-0.336029	0.563954	0.391216	0.494429	1	0.874556	0.951648	0.933339	0.587735	0.836044	0.193739	0.594835	1	0.947826	0.589704	0.793436	0.0238409	0.327111	0.267924	1	0.0103061	0.618382	0.258023	0.908075	0.927817	0.350522	0.254242	0.745879	0.710712
Cre09.g408851		PF16188,PF16189,PF00557	PTHR10804,PTHR10804:SF90	KOG2413	3.4.11.9	K01262		AT4G36760.1	APP1,ATAPP1	aminopeptidase P1		May contain additional coding sequence PMID: 27175017	Not Significant	Not Significant	Not Significant	Not Significant	Not Significant	Not Significant	Not Significant	Up Regulated	Not Significant	Not Significant	Not Significant	Not Significant	Not Significant	Up Regulated	Not Significant	Up Regulated	Not Significant	Up Regulated	Not Significant	Up Regulated	Not Significant	Up Regulated	Not Significant	Not Significant	Not Significant	Not Significant	Not Significant	Not Significant	-3.12249	0.530679	-2.14991	0.409806	-1.61217	0.298137	-3.70017	0.646521	-0.0236351	0.00484707	-5.07695	0.828437	0.18252	-0.0379899	-8.49491	1.2004	0.957823	-0.211538	-4.66937	0.776931	-0.92398	0.178319	-5.916	0.929009	-1.20574	0.228584	-8.23915	1.17565	-0.903614	0.174617	-10.9807	1.42108	1.00173	-0.222018	-7.81376	1.13353	-1.7022	0.3131	-8.53064	1.20382	-0.543518	0.107542	-7.08053	1.05791	-0.318308	0.0639497	-1.36182	0.272724	0.839717	-0.183714	-1.6889	0.331205	0.727606	-0.157791	-1.5819	0.312334	0.095538	0.300984	0.485861	0.0412617	1	0.00370462	1	1.74739e-06	0.748635	0.00797645	0.762183	0.000676046	0.647781	3.26372e-06	0.770547	3.31971e-09	0.730797	9.12329e-06	0.451873	1.60031e-06	0.903469	5.118e-05	0.975367	0.584642	0.794636	0.456568	0.836833	0.497365
Cre09.g408851		PF16188,PF16189,PF00557	PTHR10804,PTHR10804:SF87	KOG2413	3.4.11.9	K01262		AT4G36760.1	APP1,ATAPP1	aminopeptidase P1		May contain additional coding sequence PMID: 27175017	Not Significant	Not Significant	Not Significant	Not Significant	Not Significant	Not Significant	Not Significant	Up Regulated	Not Significant	Not Significant	Not Significant	Not Significant	Not Significant	Up Regulated	Not Significant	Up Regulated	Not Significant	Up Regulated	Not Significant	Up Regulated	Not Significant	Up Regulated	Not Significant	Not Significant	Not Significant	Not Significant	Not Significant	Not Significant	-3.12249	0.530679	-2.14991	0.409806	-1.61217	0.298137	-3.70017	0.646521	-0.0236351	0.00484707	-5.07695	0.828437	0.18252	-0.0379899	-8.49491	1.2004	0.957823	-0.211538	-4.66937	0.776931	-0.92398	0.178319	-5.916	0.929009	-1.20574	0.228584	-8.23915	1.17565	-0.903614	0.174617	-10.9807	1.42108	1.00173	-0.222018	-7.81376	1.13353	-1.7022	0.3131	-8.53064	1.20382	-0.543518	0.107542	-7.08053	1.05791	-0.318308	0.0639497	-1.36182	0.272724	0.839717	-0.183714	-1.6889	0.331205	0.727606	-0.157791	-1.5819	0.312334	0.095538	0.300984	0.485861	0.0412617	1	0.00370462	1	1.74739e-06	0.748635	0.00797645	0.762183	0.000676046	0.647781	3.26372e-06	0.770547	3.31971e-09	0.730797	9.12329e-06	0.451873	1.60031e-06	0.903469	5.118e-05	0.975367	0.584642	0.794636	0.456568	0.836833	0.497365
Cre09.g408900		PF06278,PF16858	PTHR14324,PTHR14324:SF3	KOG2359		K11490		AT3G16730.1					Not Significant	Not Significant	Down Regulated	Not Significant	Down Regulated	Not Significant	Down Regulated	Down Regulated	Down Regulated	Down Regulated	Not Significant	Down Regulated	Not Significant	Not Significant	Not Significant	Not Significant	Down Regulated	Down Regulated	Up Regulated	Up Regulated	Up Regulated	Up Regulated	Not Significant	Not Significant	Not Significant	Not Significant	Not Significant	Not Significant	0.67318	-0.999208	0.415277	-0.577783	1.00559	-1.97987	0.754033	-1.31907	1.25934	-3.94014	0.960122	-2.07692	1.29721	-4.75501	1.13475	-3.34736	1.23603	-3.6003	1.10169	-3.00552	0.692855	-1.04195	1.1263	-3.25202	0.212214	-0.24731	0.827016	-1.54458	0.845536	-1.42535	0.755243	-1.32254	1.00924	-1.99537	1.0211	-2.40691	-2.65075	1.56937	-4.89696	2.29027	-2.82104	1.62955	-6.82822	2.68396	0.344024	-0.425426	-0.269834	0.280278	0.370427	-0.463908	0.302897	-0.397264	0.251149	-0.297674	0.205539	-0.257279	0.0165441	0.179333	0.000258299	0.00662297	6.31762e-06	0.000482589	3.53337e-06	4.07821e-05	9.00139e-06	6.60596e-05	0.0133334	4.61434e-05	0.592555	0.00273667	0.00217028	0.00652886	0.000245518	0.000208016	0	0	0	0	0.293277	0.450069	0.246589	0.375482	0.494683	0.609399
Cre09.g408950		PF12624	PTHR13190,PTHR13190:SF1				GO:0006914	AT3G19190.1	ATATG2,ATG2	autophagy 2			Up Regulated	Not Significant	Not Significant	Up Regulated	Not Significant	Up Regulated	Not Significant	Up Regulated	Not Significant	Up Regulated	Not Significant	Up Regulated	Not Significant	Up Regulated	Not Significant	Up Regulated	Not Significant	Up Regulated	Not Significant	Up Regulated	Not Significant	Up Regulated	Not Significant	Up Regulated	Not Significant	Not Significant	Not Significant	Not Significant	-13.0797	2.21747	-9.01408	1.80633	-4.88993	1.24176	-14.0889	2.29383	-2.17227	0.683761	-18.4304	2.61033	-0.781816	0.284774	-25.6058	3.01694	1.18198	-0.577579	-23.9227	2.93134	-0.680144	0.250769	-21.4007	2.79273	-0.71314	0.261893	-26.5224	3.06151	-0.342044	0.131551	-36.0043	3.45623	2.70576	-2.03049	-38.9883	3.561	-1.42855	0.484122	-58.5822	4.10695	0.197855	-0.0819575	-41.3498	3.63885	0.315082	-0.132808	-16.9627	2.51091	-0.714632	0.262394	-4.19798	1.11311	-0.0139436	0.00560395	-0.947465	0.336296	0.0053434	0.0678797	0.406654	0.00257887	0.805327	8.03981e-05	0.982972	1.22118e-07	0.937902	5.8869e-07	0.993484	5.92951e-06	0.990416	5.12777e-08	1	6.39535e-12	0.72722	4.02239e-13	0.906989	0	1	4.66969e-14	1	0.000273545	0.990274	0.502801	1	0.964414
Cre09.g409000			PTHR12393,PTHR12393:SF6										Not Significant	Not Significant	Not Significant	Not Significant	Not Significant	Not Significant	Not Significant	Not Significant	Not Significant	Not Significant	Not Significant	Not Significant	Not Significant	Not Significant	Not Significant	Up Regulated	Not Significant	Not Significant	Not Significant	Up Regulated	Not Significant	Up Regulated	Not Significant	Not Significant	Not Significant	Not Significant	Not Significant	Not Significant	0.363179	-1.14056	0.370694	-1.04626	0.438883	-1.55773	0.297229	-0.769943	0.536522	-2.37495	0.400582	-1.17581	0.546341	-2.48997	0.559902	-2.17813	0.532065	-2.32562	0.569425	-2.26735	0.127976	-0.308545	0.365908	-1.02655	-0.02621	0.055798	-0.466001	0.721054	0.433214	-1.52195	-1.22381	1.43445	0.519201	-2.19203	0.197681	-0.464047	-0.728025	1.06718	-1.6069	1.69413	-0.524893	0.839735	-2.03292	1.9368	0.257125	-0.7057	-0.201525	0.356594	0.232395	-0.620707	0.122274	-0.269044	0.101254	-0.238444	0.0781539	-0.166085	0.0582543	0.0523392	0.0184187	0.138119	0.00334774	0.0336606	0.00278391	0.00215422	0.00363565	0.00179462	0.640523	0.0560329	0.994114	0.0117455	0.0201874	5.29909e-10	0.00460535	0.384554	6.75141e-05	5.77593e-14	0.00414911	0	0.21737	0.371928	0.280133	0.66285	0.744579	0.829707
Cre09.g409050	OTU6	PF02338	PTHR13312	KOG3288	3.4.19.12	K13719		AT1G50670.1		OTU-like cysteine protease family protein	OTU-like cysteine protease	Conserved expressed organelle-targeted protein. Family is comprised of a group of predicted cysteine proteases, homologous to the Ovarian Tumour (OTU) gene in Drosophila.	Not Significant	Down Regulated	Down Regulated	Not Significant	Down Regulated	Not Significant	Down Regulated	Down Regulated	Down Regulated	Not Significant	Not Significant	Not Significant	Not Significant	Not Significant	Not Significant	Not Significant	Not Significant	Not Significant	Up Regulated	Up Regulated	Up Regulated	Up Regulated	Not Significant	Not Significant	Not Significant	Not Significant	Not Significant	Not Significant	2.33227	-0.776505	2.57601	-1.08894	3.85114	-1.67706	-0.302102	0.0869786	4.54401	-2.40302	2.28254	-0.914647	4.44176	-2.27009	2.88787	-1.30061	4.10344	-1.90134	2.1579	-0.846549	2.66236	-0.929964	2.38748	-0.974579	1.96774	-0.624078	2.30265	-0.925943	2.75287	-0.975062	2.27581	-0.910887	2.72342	-0.960232	-0.661698	0.184107	-11.5302	1.61245	-27.7279	2.74496	-9.51557	1.43198	-20.7025	2.39467	-0.328153	0.0821067	-2.53239	0.604945	0.84891	-0.237009	-0.358846	0.102747	0.206962	-0.0542946	-0.373517	0.106796	0.00453212	0.00162917	3.50354e-06	0.867662	8.93266e-08	0.00554067	1.55001e-07	0.000403968	9.36872e-07	0.00904864	0.00111725	0.00361447	0.0184479	0.00510999	0.000747168	0.00569065	0.000852416	0.565213	0	0	0	0	0.847524	0.00196555	0.412554	0.822918	0.93798	0.811051
Cre09.g409100	UROS1	PF02602			4.2.1.75	K01719	GO:0033014,GO:0004852	AT2G26540.1	ATDUF3,ATUROS,DUF3,HEMD,UROS	uroporphyrinogen-III synthase family protein	Uroporphyrinogen-III synthase		Not Significant	Not Significant	Not Significant	Up Regulated	Not Significant	Not Significant	Not Significant	Not Significant	Not Significant	Not Significant	Not Significant	Not Significant	Not Significant	Not Significant	Not Significant	Not Significant	Not Significant	Not Significant	Not Significant	Not Significant	Not Significant	Not Significant	Not Significant	Not Significant	Not Significant	Not Significant	Not Significant	Not Significant	-14.1306	0.422898	-11.2478	0.349704	-16.1394	0.474089	-55.2741	1.23141	-0.731528	0.025218	-12.8858	0.394236	4.77857	-0.176556	-3.88553	0.13061	16.1212	-0.709815	2.41833	-0.0876962	14.7851	-0.635752	-5.58851	0.184327	9.53113	-0.376597	-21.7392	0.613676	2.24203	-0.0801552	-4.71938	0.157162	14.5119	-0.621065	10.7514	-0.438688	-3.89544	0.12948	19.6375	-0.940369	-10.5954	0.328149	-15.1718	0.45417	-13.356	0.402662	-6.76941	0.220436	-2.56546	0.0865669	-14.3667	0.433346	1.42268	-0.0503435	-7.95551	0.255816	0.100227	0.217567	0.0537621	2.035e-10	1	0.142732	0.714005	0.791338	0.0540812	0.908744	0.0823856	0.641539	0.321744	0.00687964	0.921977	0.719285	0.0894778	0.245134	0.790477	0.0156714	0.254238	0.0731303	0.12531	0.537739	0.897594	0.0934302	0.977456	0.438514
Cre09.g409150	QCR10										Ubiquinol:cytochrome c oxidoreductase 10 kDa subunit	Subunit 10 of mitochondrial Complex III (ubiquinol:cytochrome c oxidoreductase) [PMID: 15710684]; homolog of human QCRXI, bovine subunit 6.4 kD and yeast QCR10)	Not Significant	Not Significant	Not Significant	Down Regulated	Not Significant	Not Significant	Not Significant	Not Significant	Not Significant	Not Significant	Not Significant	Not Significant	Not Significant	Not Significant	Not Significant	Not Significant	Not Significant	Not Significant	Not Significant	Not Significant	Not Significant	Not Significant	Not Significant	Not Significant	Not Significant	Not Significant	Not Significant	Not Significant	2.37527	-0.236778	5.86235	-0.601308	3.78342	-0.398007	11.2661	-1.53543	0.313831	-0.0291442	8.14001	-0.924863	-2.28454	0.196077	4.04059	-0.386326	-3.22514	0.269654	6.4244	-0.674665	-3.33692	0.278153	1.64892	-0.145398	-2.13676	0.184169	-1.63368	0.13091	-2.31461	0.198489	4.76764	-0.468324	-10.3215	0.729207	4.58593	-0.44739	-10.3303	0.729694	0.00367392	-0.000308201	-3.54852	0.294107	1.57748	-0.138785	-4.2828	0.348137	-14.0922	0.863411	-0.596311	0.0538054	-8.97041	0.605542	-0.175351	0.0160313	-5.23631	0.383436	0.419897	0.0125768	0.136626	1.78042e-06	0.997752	0.000425659	0.444817	0.10622	0.224376	0.00581814	0.204233	0.633101	0.486826	0.637801	0.436433	0.048702	9.99066e-06	0.0597476	9.835e-06	1	0.169917	0.654958	0.0828223	8.41549e-09	0.935396	0.000106774	1	0.0279662
Cre09.g409200		PF08312				K13172		AT3G49601.1			putative RNA-binding protein	Putative pre-mRNA splicing factor related to Cwf21 splicing factor and serine/arginine repetitive matrix (SRRM2) protein	Down Regulated	Down Regulated	Not Significant	Down Regulated	Down Regulated	Not Significant	Down Regulated	Not Significant	Not Significant	Not Significant	Not Significant	Not Significant	Not Significant	Not Significant	Not Significant	Not Significant	Not Significant	Not Significant	Not Significant	Not Significant	Not Significant	Up Regulated	Not Significant	Not Significant	Not Significant	Not Significant	Not Significant	Not Significant	2.2074	-1.00392	2.33467	-1.20413	2.14841	-0.965667	2.06448	-1.00135	2.31743	-1.07809	1.58651	-0.7004	2.22449	-1.01519	1.98051	-0.943726	1.79853	-0.757525	1.33196	-0.562543	1.02805	-0.383633	0.905918	-0.357735	1.1304	-0.428065	1.06118	-0.429052	1.17065	-0.445921	1.13163	-0.462612	1.03912	-0.388375	0.855157	-0.335164	-3.74526	0.888026	-3.86347	0.953509	-3.39556	0.82474	-4.49549	1.06336	-0.0413837	0.013497	-2.26045	0.630382	0.71966	-0.257481	-0.287494	0.097198	0.434398	-0.149861	0.0992843	-0.035148	1.14631e-09	2.14887e-10	2.49384e-09	7.53485e-09	2.69574e-10	3.66264e-06	9.15161e-10	2.27447e-08	2.45163e-07	8.15828e-05	0.00235423	0.0078578	0.000799163	0.00167057	0.000514023	0.000788602	0.00210098	0.0125969	0	0	0	0	1	5.69937e-10	0.0402693	0.535563	0.274029	0.914239
Cre09.g409250	GTR24	PF00535	PTHR12726,PTHR12726:SF0					AT2G19880.2		Nucleotide-diphospho-sugar transferases superfamily protein	Glycosyltransferase	glycosyl transferase; ceramide glucosyltransferase	Not Significant	Not Significant	Not Significant	Not Significant	Not Significant	Not Significant	Not Significant	Not Significant	Not Significant	Not Significant	Not Significant	Not Significant	Not Significant	Not Significant	Not Significant	Not Significant	Not Significant	Not Significant	Not Significant	Not Significant	Not Significant	Not Significant	Not Significant	Not Significant	Not Significant	Not Significant	Not Significant	Not Significant	0.196212	-1.48703	0.13662	-1.10216	0.191508	-1.42597	0.198842	-2.16791	0.214865	-1.75831	0.121266	-0.927267	0.159388	-1.06652	0.0980031	-0.697104	0.115005	-0.682758	0.0567063	-0.36164	-0.0165254	0.0761161	0.0639701	-0.415273	0.0480077	-0.247057	-0.0486938	0.251437	0.0705561	-0.379523	-0.0493066	0.254338	0.161524	-1.08783	0.154879	-1.34218	-0.36448	1.13415	-0.417182	1.39571	-0.0300634	0.135612	-0.101952	0.484014	0.126469	-0.77253	0.163366	-1.46897	0.130721	-0.807304	0.0768012	-0.515174	0.0677644	-0.362447	0.0234012	-0.138439	0.000203707	0.0107532	0.000286726	0.000167984	5.07502e-05	0.0256295	0.00261494	0.0822737	0.0357434	0.391407	0.903058	0.313389	0.496987	0.488492	0.251173	0.48061	0.00227428	0.00349928	2.36422e-10	2.97159e-12	0.735056	0.0684041	0.0192524	0.00201488	0.0151514	0.200035	0.276516	0.820336
Cre09.g409300		PF06742,PF06863	PTHR36509,PTHR36509:SF2									null-allele passenger mutation was isolated (PMID 29743196)	Not Significant	Not Significant	Not Significant	Not Significant	Not Significant	Not Significant	Not Significant	Not Significant	Not Significant	Not Significant	Not Significant	Not Significant	Not Significant	Not Significant	Not Significant	Not Significant	Not Significant	Not Significant	Not Significant	Not Significant	Not Significant	Not Significant	Not Significant	Not Significant	Not Significant	Not Significant	Not Significant	Not Significant	0.0669514	-0.567147	0.0321175	-0.316458	0.125216	-1.3508	0.104648	-1.48099	0.131466	-1.46701	0.0107655	-0.0985358	0.145306	-1.76347	-0.0417977	0.32921	0.0444047	-0.350312	-0.0628754	0.470495	-0.00704854	0.0485442	-0.205535	1.17661	-0.0110181	0.0751805	-0.490165	2.00214	-0.0090066	0.0617447	-0.431518	1.86643	0.150417	-1.89045	-0.0444681	0.347894	-0.0361809	0.23347	-0.487654	1.99659	-0.137424	0.737425	-0.187582	1.10457	0.0110814	-0.0797834	-0.105412	0.719349	0.0516448	-0.416455	-0.0223295	0.185151	0.01382	-0.1002	-0.0577207	0.4372	0.526347	0.838566	0.141917	0.243097	0.118581	0.99609	0.0776761	0.755321	0.731518	0.563104	1	0.00859502	0.994831	2.86733e-09	1	8.26749e-08	0.0659423	0.730941	0.80393	3.31248e-09	0.099216	0.0175534	0.99445	0.238583	0.665304	0.917611	0.977369	0.609532
Cre09.g409325													Not Significant	Not Significant	Not Significant	Not Significant	Not Significant	Not Significant	Not Significant	Not Significant	Not Significant	Up Regulated	Not Significant	Not Significant	Not Significant	Not Significant	Not Significant	Not Significant	Not Significant	Not Significant	Up Regulated	Up Regulated	Up Regulated	Up Regulated	Not Significant	Not Significant	Not Significant	Not Significant	Not Significant	Not Significant	-1.92248	0.587106	-1.22134	0.433471	0.755895	-0.317373	-2.88881	0.871039	0.819653	-0.347631	-0.902993	0.332421	0.260172	-0.101548	-3.36103	0.974154	0.0977619	-0.0373242	-3.54515	1.01244	-2.37474	0.69633	-1.99588	0.653282	-2.58809	0.745119	-3.12796	0.924182	-0.579491	0.203372	-3.0766	0.912933	0.986538	-0.429971	-1.86187	0.617569	-8.74209	1.71536	-14.3666	2.35689	-4.0695	1.04483	-8.64601	1.79954	1.01082	-0.442353	0.0580916	-0.0242526	0.336624	-0.132799	-0.297706	0.118267	-0.00129373	0.000487512	-0.801718	0.298732	0.0181464	0.170345	0.470044	0.000284334	0.418739	0.355839	0.894557	2.73185e-05	1	1.05355e-05	0.00295148	0.0137631	0.00115357	8.8605e-05	0.622661	0.000114049	0.298651	0.0226826	0	0	6.41746e-07	0	0.283356	1	0.8339	0.86503	1	0.432907
Cre09.g409350	RLI1	PF00037,PF04068,PF00005	PTHR19248		3.6.3.29	K06174	GO:0016887,GO:0005524	AT4G19210.1	ATRLI2,RLI2	RNAse l inhibitor protein 2	Fe-S ABC transporter	Essential Fe-S protein required for ribosome biogenesis and translation initiation. ABC-type ATPase.	Not Significant	Not Significant	Not Significant	Down Regulated	Not Significant	Down Regulated	Not Significant	Not Significant	Not Significant	Not Significant	Not Significant	Not Significant	Not Significant	Not Significant	Not Significant	Not Significant	Not Significant	Not Significant	Not Significant	Up Regulated	Not Significant	Up Regulated	Not Significant	Not Significant	Not Significant	Not Significant	Not Significant	Not Significant	14.4174	-0.410914	11.1866	-0.315663	22.6917	-0.71335	33.7401	-1.29591	22.5424	-0.707294	30.8832	-1.12826	22.8265	-0.718843	27.5877	-0.956348	19.2457	-0.579614	22.4828	-0.7249	7.24073	-0.191783	14.459	-0.422761	10.8781	-0.298687	7.37598	-0.200209	10.8536	-0.297939	-3.43559	0.0845456	4.05793	-0.104326	-2.95649	0.0730487	-41.7774	0.780902	-63.8689	1.08542	-37.8871	0.723625	-62.892	1.07371	-19.4178	0.415559	-29.3672	0.600175	-1.26541	0.0310478	-4.75061	0.115639	2.43748	-0.0617568	1.43331	-0.0367911	0.000584537	0.00836764	1.75832e-07	1.59459e-12	2.05387e-07	3.10568e-11	1.52861e-07	1.00048e-09	5.99797e-06	2.18577e-07	0.111806	0.000563524	0.0105481	0.103747	0.0107422	0.558924	0.458274	0.639006	0	0	2.41038e-14	0	5.04593e-06	1.52633e-10	0.909802	0.356846	0.727053	0.885603
Cre09.g409426					3.6.4.13							null-allele passenger mutation was isolated (PMID 29743196)	Not Significant	Not Significant	Not Significant	Not Significant	Not Significant	Not Significant	Not Significant	Not Significant	Not Significant	Not Significant	Not Significant	Not Significant	Not Significant	Not Significant	Not Significant	Not Significant	Not Significant	Not Significant	Not Significant	Up Regulated	Not Significant	Up Regulated	Not Significant	Not Significant	Not Significant	Not Significant	Not Significant	Not Significant	0.0780589	-0.587087	0.125222	-0.96806	0.0315415	-0.209374	0.0610274	-0.392557	0.0546677	-0.384835	-0.199022	0.829351	0.0616676	-0.442444	-0.513028	1.58622	0.0395846	-0.268008	-0.34787	1.23751	-0.124829	0.617885	-0.276987	1.05743	-0.14976	0.714927	-0.480775	1.52442	0.00620109	-0.0388335	-0.425826	1.41263	0.0185993	-0.119758	-0.244776	0.967528	-0.534337	1.71742	-1.64172	2.88918	-0.353658	1.33037	-1.36359	2.66056	0.00174609	-0.0108294	-0.230069	0.92454	0.00460301	-0.0287254	0.00394175	-0.0223709	-0.0682141	0.369774	-0.00319391	0.0178756	0.460009	0.165634	0.85501	0.604417	0.659911	0.0158877	0.598701	2.86188e-09	0.790209	1.99392e-05	0.167328	0.000615738	0.0832868	1.68158e-08	1	3.33995e-07	0.950948	0.00255485	8.88733e-10	0	1.48421e-05	0	1	0.00472332	1	1	0.542279	1
Cre09.g409500		PF01918	PTHR13516	KOG2567			GO:0003676	AT3G07030.1		Alba DNA/RNA-binding protein			Not Significant	Not Significant	Not Significant	Not Significant	Not Significant	Not Significant	Not Significant	Not Significant	Not Significant	Not Significant	Up Regulated	Not Significant	Not Significant	Up Regulated	Not Significant	Up Regulated	Up Regulated	Up Regulated	Up Regulated	Up Regulated	Not Significant	Up Regulated	Not Significant	Not Significant	Not Significant	Not Significant	Not Significant	Not Significant	-2.75024	0.16776	-1.20067	0.0788299	5.277	-0.389498	-2.21327	0.142119	2.52647	-0.173448	1.01918	-0.0704691	-4.5054	0.265448	-2.2848	0.146487	-15.0705	0.744777	-9.4003	0.525765	-26.5804	1.13211	-20.5	0.970032	-18.6964	0.878366	-25.4198	1.13028	-16.2178	0.788402	-24.1265	1.08984	-23.0276	1.02325	-30.7163	1.28496	-28.3032	1.18208	-32.5735	1.33549	-8.77772	0.478783	-23.0403	1.05499	3.90467	-0.277663	2.77639	-0.200689	-0.00955807	0.000618143	-1.61676	0.105173	-0.596789	0.0380966	-0.528851	0.0352535	0.599148	0.89132	0.197353	0.704309	0.642742	0.921477	0.294581	0.690305	3.33442e-05	0.0102388	3.14205e-11	5.43925e-08	4.84454e-07	1.29424e-10	9.02229e-06	6.31729e-10	2.44109e-09	2.15819e-13	3.90552e-12	2.41038e-14	0.0173309	2.40329e-09	0.386936	0.593957	1	0.817429	0.984247	0.993484
Cre09.g409550													Not Significant	Not Significant	Not Significant	Not Significant	Not Significant	Not Significant	Not Significant	Not Significant	Not Significant	Not Significant	Not Significant	Not Significant	Not Significant	Not Significant	Not Significant	Not Significant	Not Significant	Not Significant	Not Significant	Up Regulated	Not Significant	Up Regulated	Not Significant	Not Significant	Not Significant	Not Significant	Not Significant	Not Significant	-0.0926634	0.0787109	-0.606101	0.497757	0.106014	-0.0956553	-0.651752	0.529121	0.342792	-0.335401	-0.907025	0.692945	0.369619	-0.365258	-0.986384	0.740303	0.515263	-0.539109	-0.818134	0.637984	0.177894	-0.164318	-0.63321	0.516464	0.0349722	-0.0308594	-0.661958	0.53604	-0.187094	0.154736	-0.806598	0.630695	0.198958	-0.185075	-0.932711	0.708444	-1.00617	0.686046	-3.8932	1.86652	-0.366393	0.288911	-3.16705	1.65668	0.365415	-0.360538	-0.283599	0.254335	0.47652	-0.49078	0.0735586	-0.0740065	0.345773	-0.338688	0.0613676	-0.0614758	0.915739	0.0720311	0.890378	0.0499005	0.387565	0.00449699	0.339129	0.00191575	0.140678	0.0110657	0.74133	0.0581001	1	0.0458384	0.721185	0.0123836	0.694502	0.00342816	0.00153799	0	0.344914	0	0.346434	0.507463	0.182057	0.950254	0.382113	0.969824
Cre09.g409600													Not Significant	Not Significant	Not Significant	Not Significant	Not Significant	Not Significant	Not Significant	Not Significant	Not Significant	Not Significant	Not Significant	Not Significant	Not Significant	Not Significant	Not Significant	Not Significant	Not Significant	Not Significant	Not Significant	Down Regulated	Not Significant	Not Significant	Not Significant	Not Significant	Not Significant	Not Significant	Not Significant	Not Significant	-0.195652	0.0841967	-0.056622	0.0220052	0.00551237	-0.00244484	0.266506	-0.108335	-0.314189	0.132916	-0.744208	0.265451	1.09573	-0.591981	0.117885	-0.04692	1.06557	-0.571977	1.55973	-0.794308	0.827591	-0.423151	0.338778	-0.139172	0.158295	-0.0719103	0.790764	-0.34859	0.134885	-0.0610469	1.59304	-0.81711	-2.67996	0.866464	-1.98106	0.620821	0.669506	-0.33215	2.47176	-1.60361	-0.221006	0.0947565	-1.65631	0.535652	-1.02742	0.395705	-1.54032	0.503973	-0.608043	0.247039	-0.15641	0.0599876	-0.04719	0.0207619	0.447379	-0.186785	0.88347	1	1	0.802603	0.745926	0.262181	0.0681286	0.962327	0.0777397	0.00639674	0.198035	0.715589	0.923279	0.224823	0.946854	0.00528516	3.35115e-06	0.000473895	0.330197	1.55909e-05	0.855059	0.0036446	0.091471	0.00714337	0.392364	0.925196	1	0.579981
Cre09.g409650		PF12906			6.3.2.19		GO:0008270	AT4G34100.1		RING/U-box superfamily protein			Up Regulated	Up Regulated	Not Significant	Up Regulated	Not Significant	Up Regulated	Not Significant	Up Regulated	Not Significant	Up Regulated	Not Significant	Up Regulated	Not Significant	Up Regulated	Not Significant	Up Regulated	Not Significant	Up Regulated	Not Significant	Not Significant	Not Significant	Not Significant	Not Significant	Not Significant	Not Significant	Not Significant	Not Significant	Not Significant	-26.1321	2.0684	-31.236	1.99241	-3.88169	0.560197	-24.087	1.72125	-3.56206	0.521454	-22.6961	1.66201	-2.62504	0.401484	-28.2397	1.8849	0.939978	-0.176081	-23.8823	1.71268	1.50139	-0.292509	-15.4884	1.30869	1.9204	-0.385971	-22.0123	1.63196	1.78889	-0.35598	-25.1391	1.7645	2.86361	-0.621548	-15.5657	1.31297	4.96116	-1.34526	1.82081	-0.275181	5.08803	-1.40325	-1.85188	0.234644	1.74806	-0.346794	0.535043	-0.0755625	-6.31892	0.825688	2.86625	-0.460686	-0.303368	0.0525293	2.89982	-0.467055	1.64601e-11	2.99634e-14	0.367087	2.18736e-10	0.422707	1.28719e-09	0.604483	1.18448e-12	0.928508	2.83933e-10	0.828301	1.0702e-05	0.747576	3.08101e-09	0.773804	5.76468e-11	0.556444	9.75968e-06	0.211847	0.767599	0.197139	0.761268	0.781283	0.990112	0.0907118	0.555936	1	0.549234
Cre09.g409728													Not Significant	Not Significant	Not Significant	Not Significant	Not Significant	Not Significant	Not Significant	Not Significant	Not Significant	Not Significant	Not Significant	Not Significant	Not Significant	Not Significant	Not Significant	Not Significant	Not Significant	Not Significant	Not Significant	Not Significant	Not Significant	Not Significant	Not Significant	Not Significant	Not Significant	Not Significant	Not Significant	Not Significant	-0.0248132	0.475927	0.0418526	-0.94809	0.0310191	-0.967348	0.0631604	-1.87257	0.0091697	-0.225032	0.041418	-0.934235	-0.00978879	0.206862	-0.069765	0.85034	-0.0073008	0.157029	-0.19144	1.67955	0.00425262	-0.100019	-0.208808	1.76688	-0.02169	0.423978	-0.330602	2.2645	-0.00256996	0.0572454	-0.369107	2.39178	-0.00154814	0.0347557	-0.243814	1.9283	-0.034593	0.627462	-0.348459	2.32493	0.00354983	-0.0830043	-0.152028	1.45927	0.0234941	-0.666659	-0.0185099	0.278616	0.0110168	-0.274943	-0.00852488	0.135026	-0.00813803	0.173991	0.000519678	-0.00865464	0.798871	0.571011	0.71777	0.314029	0.978892	0.576975	0.972936	0.250845	0.99609	0.000244418	1	6.65764e-05	0.838445	2.93272e-09	1	1.11339e-10	1	4.21422e-06	0.668904	6.4137e-10	1	0.00374116	0.81588	0.877411	0.960611	0.985218	0.989001	1
Cre09.g409750	CAX2	PF01699	PTHR31503	KOG1397		K07300	GO:0055085,GO:0016021	AT3G13320.1	atcax2,CAX2	cation exchanger 2	CAX family cation antiporter, membrane protein	CAX family of Cation antiporters, membrane protein. Putative Ca2+/H+ antiporter [PMID: 15710683], related to fungi and plants Ca2+/H+ antiporters (CAX); related to yeast VCX1 (or Manganese resistance 1)	Not Significant	Down Regulated	Down Regulated	Down Regulated	Down Regulated	Down Regulated	Down Regulated	Down Regulated	Down Regulated	Not Significant	Down Regulated	Not Significant	Not Significant	Not Significant	Not Significant	Not Significant	Not Significant	Not Significant	Not Significant	Not Significant	Up Regulated	Up Regulated	Not Significant	Not Significant	Not Significant	Not Significant	Not Significant	Not Significant	5.07829	-0.742985	8.52856	-1.52075	7.68831	-1.35611	10.4998	-2.33698	9.02478	-1.81244	9.70862	-1.95255	8.77394	-1.71506	7.61937	-1.25857	8.34693	-1.56305	5.11485	-0.71483	6.93706	-1.15143	5.44617	-0.776041	4.11987	-0.570325	5.5668	-0.798987	5.3648	-0.798885	6.01431	-0.887454	5.41838	-0.809582	1.56862	-0.184141	-9.34156	0.799418	-12.0585	0.941967	-14.5451	1.10623	-19.7611	1.32743	0.990802	-0.11799	-1.98823	0.203991	0.261696	-0.0302386	-0.507386	0.0548612	0.30553	-0.0353661	0.793889	-0.0902579	4.09405e-05	2.15776e-10	4.44953e-09	2.05513e-13	3.65337e-11	3.22786e-12	8.95988e-11	5.70861e-09	4.14772e-10	3.63181e-05	6.64154e-08	1.20615e-05	0.000823267	8.0198e-06	1.586e-05	1.72669e-06	1.32457e-05	0.281551	1.18227e-11	0	0	0	0.569363	0.143697	0.959921	0.840978	0.941101	0.682173
Cre09.g409801		PF01966	PTHR11373,PTHR11373:SF4	KOG2681				AT5G40270.1		HD domain-containing metal-dependent phosphohydrolase family protein			Down Regulated	Down Regulated	Down Regulated	Down Regulated	Down Regulated	Down Regulated	Down Regulated	Down Regulated	Down Regulated	Not Significant	Not Significant	Not Significant	Not Significant	Not Significant	Not Significant	Not Significant	Not Significant	Down Regulated	Up Regulated	Up Regulated	Up Regulated	Up Regulated	Not Significant	Not Significant	Not Significant	Not Significant	Not Significant	Not Significant	1.43021	-1.07269	1.35688	-1.12936	1.7309	-1.45345	2.30587	-3.69096	2.04415	-1.99853	1.93429	-2.14499	1.83523	-1.61317	1.68584	-1.61926	1.61566	-1.29543	1.00879	-0.745681	0.58375	-0.347593	1.18845	-0.930967	0.451487	-0.26118	1.00774	-0.744668	1.06153	-0.711571	1.08428	-0.820653	1.25612	-0.890881	1.71123	-1.665	-4.25685	1.35688	-7.10259	1.94175	-3.06937	1.08799	-5.98173	1.76267	0.0300834	-0.016007	-0.401565	0.214951	0.549252	-0.32455	0.263814	-0.160929	0.31886	-0.179434	0.296383	-0.182101	5.9796e-08	2.13814e-07	3.06294e-10	1.23863e-14	1.35345e-12	8.89921e-12	4.9552e-11	6.74863e-10	2.31524e-09	6.99652e-05	0.0247832	3.75627e-06	0.0974372	7.11213e-05	3.02213e-05	2.09567e-05	1.20144e-06	4.32512e-10	0	0	0	0	1	0.152093	0.0363534	0.410298	0.28771	0.335094
Cre09.g409850													Not Significant	Not Significant	Down Regulated	Down Regulated	Down Regulated	Down Regulated	Down Regulated	Down Regulated	Down Regulated	Down Regulated	Not Significant	Down Regulated	Not Significant	Not Significant	Not Significant	Not Significant	Not Significant	Not Significant	Up Regulated	Up Regulated	Up Regulated	Up Regulated	Not Significant	Not Significant	Not Significant	Not Significant	Not Significant	Not Significant	28.9994	-0.25782	29.9223	-0.265216	94.8171	-1.10492	129.965	-1.88562	128.919	-1.87575	142.675	-2.32699	129.189	-1.88386	131.617	-1.93591	105.387	-1.30301	112.71	-1.44432	9.11939	-0.0762234	95.7826	-1.11259	6.27471	-0.0520115	58.393	-0.572833	60.5833	-0.603586	81.4601	-0.881399	63.5633	-0.64093	88.0684	-0.983491	-295.263	1.4148	-408.885	1.72014	-288.69	1.39459	-506.835	1.94275	32.8019	-0.295319	25.7412	-0.225094	37.8408	-0.346561	28.3585	-0.250079	4.22438	-0.0348091	1.9056	-0.0155118	0.149183	0.133519	4.01002e-07	7.72226e-11	9.95471e-11	3.6086e-12	9.32519e-11	5.17183e-11	3.11444e-08	5.20369e-09	0.781337	3.18471e-07	0.883196	0.00131235	0.000849468	9.23411e-06	0.000463163	1.98878e-06	0	0	0	0	0.0927311	0.215228	0.0461297	0.160903	0.949816	1
Cre09.g409901	PHC57	PF12499									Pherophorin-chlamydomonas homolog 57		Not Significant	Not Significant	Not Significant	Down Regulated	Down Regulated	Down Regulated	Down Regulated	Down Regulated	Down Regulated	Down Regulated	Down Regulated	Down Regulated	Not Significant	Down Regulated	Not Significant	Down Regulated	Not Significant	Down Regulated	Not Significant	Not Significant	Up Regulated	Up Regulated	Not Significant	Up Regulated	Not Significant	Not Significant	Not Significant	Not Significant	9.23587	-0.381266	16.2636	-0.988168	14.7441	-0.668275	25.6369	-2.19545	25.5501	-1.48382	20.2646	-1.38788	36.668	-3.68073	18.5845	-1.20638	36.1609	-3.46223	28.1017	-2.80417	26.9565	-1.63407	30.0049	-3.55398	8.83227	-0.362321	20.3755	-1.4007	15.6909	-0.723919	26.4867	-2.37772	19.6276	-0.981468	30.2701	-3.69793	-1.217	0.0434867	-1.966	0.0839877	-62.1778	1.35809	-52.4692	1.3784	0.519904	-0.0189847	-94.7003	1.95882	0.0295797	-0.00107345	-11.1085	0.420833	-3.32112	0.115712	1.64963	-0.0744527	0.252292	0.0220496	0.0408327	0.000214741	0.00022532	0.00357808	2.90225e-07	0.00793186	3.98755e-07	5.30232e-05	0.000102149	1.736e-05	0.280465	0.00339029	0.0279572	0.000133291	0.00486652	1.482e-05	0.978883	0.920495	2.99634e-14	1.21375e-11	1	0	1	0.146801	0.796363	0.94669
Cre09.g409951		PF03652	PTHR33317			K07447	GO:0006310	AT1G12244.1		Polynucleotidyl transferase, ribonuclease H-like superfamily protein	RuvX homolog	Involved in 16S rRNA processing	Not Significant	Down Regulated	Not Significant	Down Regulated	Not Significant	Not Significant	Down Regulated	Not Significant	Not Significant	Not Significant	Not Significant	Not Significant	Not Significant	Not Significant	Not Significant	Not Significant	Not Significant	Down Regulated	Up Regulated	Up Regulated	Up Regulated	Up Regulated	Not Significant	Up Regulated	Not Significant	Not Significant	Not Significant	Not Significant	1.13277	-0.461065	2.50362	-1.35015	0.987316	-0.392941	2.91502	-1.77406	1.6472	-0.731636	1.63156	-0.727518	2.29379	-1.16463	1.0513	-0.425076	2.05917	-0.992126	1.62911	-0.726098	1.14325	-0.4661	1.01886	-0.409902	0.625336	-0.236182	-0.379615	0.127172	0.677127	-0.257593	1.08471	-0.440873	1.50725	-0.652863	2.69272	-1.52971	-5.26669	1.18386	-7.6875	1.5191	-4.47528	1.05709	-4.39709	1.04781	-0.750128	0.240188	-8.92499	1.6629	-0.337272	0.112963	-1.55626	0.462345	0.13392	-0.0474279	-0.533305	0.175632	0.104562	0.000107791	0.171923	8.09635e-06	0.0119914	0.0129173	0.000377658	0.139102	0.00143306	0.0130674	0.100668	0.155106	0.457311	0.722125	0.40659	0.124015	0.0229141	3.34627e-05	9.67779e-13	0	2.05446e-10	3.51446e-10	0.340532	0	0.768	0.0183479	0.962538	0.553983
Cre09.g410000		PF02586	PTHR13604					AT2G26470.1					Not Significant	Not Significant	Not Significant	Not Significant	Not Significant	Not Significant	Not Significant	Not Significant	Not Significant	Not Significant	Not Significant	Not Significant	Not Significant	Up Regulated	Not Significant	Up Regulated	Not Significant	Not Significant	Not Significant	Up Regulated	Not Significant	Up Regulated	Not Significant	Not Significant	Not Significant	Not Significant	Not Significant	Not Significant	-0.201208	0.183363	0.299362	-0.304295	0.170485	-0.175979	-0.121122	0.106938	0.142842	-0.145946	-0.482968	0.386031	0.30553	-0.332417	-0.894342	0.649026	0.271129	-0.290928	-1.32929	0.883151	-0.332821	0.291813	-1.54255	0.985405	-0.216778	0.196625	-2.00766	1.18607	-0.0695674	0.0660662	-2.00064	1.18324	0.865595	-1.26201	0.0174333	-0.0160657	-0.620661	0.503916	-3.42624	1.66741	-0.844553	0.64972	-3.52682	1.69614	0.0886554	-0.0888306	-0.844292	0.619475	0.258569	-0.276072	-0.126722	0.111695	0.085626	-0.0857032	0.147886	-0.142323	0.66301	0.438331	0.735484	0.846116	0.798174	0.144605	0.425282	0.00294955	0.500166	1.14126e-05	0.370002	5.5524e-07	0.626127	5.87143e-10	0.950114	6.5159e-10	0.00407876	1	0.04776	0	0.00514925	0	0.913434	0.00516406	0.528761	0.833982	0.919471	0.787439
Cre09.g410050		PF13246,PF00690,PF00689,PF00122	PTHR24093,PTHR24093:SF297		3.6.3.8		GO:0046872,GO:0000166	AT1G07810.1	ACA3,ATECA1,ECA1	ER-type Ca2+-ATPase 1	putative Cation-transporting ATPase	High homology to bacterial genes; related to Cation-transporting ATPase pma1	Not Significant	Not Significant	Up Regulated	Not Significant	Not Significant	Not Significant	Not Significant	Not Significant	Not Significant	Not Significant	Not Significant	Not Significant	Not Significant	Not Significant	Not Significant	Not Significant	Not Significant	Not Significant	Up Regulated	Not Significant	Not Significant	Not Significant	Not Significant	Not Significant	Not Significant	Not Significant	Not Significant	Not Significant	-16.3491	0.896566	-9.66935	0.709738	-20.809	1.0681	-9.29395	0.687808	-18.6155	0.986282	3.4485	-0.370803	-16.6902	0.910429	-1.76531	0.158367	-12.2212	0.717283	-2.54288	0.222962	-10.1917	0.62023	5.72411	-0.680869	-8.28987	0.522952	5.70107	-0.677371	-15.5961	0.865479	5.38135	-0.629686	-0.51053	0.038304	-4.46446	0.371193	-19.7791	1.03026	-12.017	0.839801	-9.90509	0.605985	-4.76102	0.392771	2.74039	-0.225032	3.80984	-0.415802	-1.56499	0.114338	1.47665	-0.147284	-1.32839	0.0976225	0.140392	-0.0133737	7.19591e-08	0.000900457	8.12603e-11	0.00143122	2.28527e-09	0.328364	4.29005e-08	0.709275	3.03959e-05	0.521531	0.000464367	0.0627314	0.00468107	0.0640094	2.23956e-07	0.0839579	0.979123	0.170862	3.87925e-10	4.03667e-05	0.000669389	0.137376	0.475879	0.264296	0.757644	0.778008	0.811921	1
Cre09.g410087													Not Significant	Not Significant	Not Significant	Not Significant	Not Significant	Not Significant	Not Significant	Not Significant	Not Significant	Not Significant	Not Significant	Not Significant	Not Significant	Not Significant	Not Significant	Up Regulated	Not Significant	Not Significant	Not Significant	Not Significant	Not Significant	Not Significant	Not Significant	Not Significant	Not Significant	Not Significant	Not Significant	Not Significant	-0.149938	1.3585	-0.051084	0.968986	-0.178245	1.51576	-0.334138	2.86051	-0.206817	1.65881	-0.592926	3.5985	-0.422236	2.43425	-0.126855	1.75602	-0.217421	1.70849	-0.591145	3.59452	-0.154735	1.38638	-0.215439	2.33284	-0.396108	2.3596	-0.457792	3.26008	-0.392144	2.34793	-1.06672	4.39187	-0.221078	1.72523	-0.85454	4.08887	-0.394418	2.35463	-0.376412	3.0099	-0.0950767	0.994115	-0.468657	3.29043	-0.00350225	0.0517705	-0.736706	3.88831	-0.0124191	0.175758	-0.148456	1.91934	0.0349124	-0.653383	0.0164699	-0.532605	0.373914	0.863844	0.2626	0.015938	0.174786	1.53443e-05	0.00192477	0.480823	0.148181	1.61975e-05	0.353459	0.152931	0.00372287	0.000753531	0.00410519	3.70873e-12	0.139747	3.6152e-09	0.00388133	0.0060132	0.642736	0.000560747	1	1.67673e-07	1	0.380429	0.936051	1
Cre09.g410100		PF13246,PF00690,PF00689,PF00122	PTHR24093,PTHR24093:SF297		3.6.3.8		GO:0046872,GO:0000166	AT1G07810.1	ACA3,ATECA1,ECA1	ER-type Ca2+-ATPase 1	putative Cation-transporting ATPase	Related to probable cation-transporting ATPase F and related to Cation-transporting ATPase pma1. Note relationship to bacterial homologs (gram positives and cyanobacteria)	Not Significant	Not Significant	Not Significant	Down Regulated	Not Significant	Not Significant	Not Significant	Not Significant	Not Significant	Not Significant	Not Significant	Up Regulated	Not Significant	Up Regulated	Not Significant	Up Regulated	Not Significant	Up Regulated	Not Significant	Up Regulated	Not Significant	Up Regulated	Not Significant	Up Regulated	Not Significant	Not Significant	Not Significant	Not Significant	0.725093	-0.873749	0.799747	-1.17115	0.915504	-1.22961	1.25418	-2.96384	0.602431	-0.68368	0.972949	-1.62742	-0.124604	0.108444	0.31364	-0.354802	-0.11689	0.101962	-0.85971	0.675921	-1.07018	0.740255	-1.75936	1.1525	-1.32565	0.872258	-2.03549	1.27199	-0.933387	0.664274	-3.5943	1.80675	-0.646705	0.490738	-2.0637	1.28366	-0.482829	0.381277	-7.37435	2.61499	0.0580908	-0.0534849	-4.92628	2.1455	0.940757	-1.28415	-1.60068	1.07908	0.484277	-0.5216	0.258962	-0.286329	0.122237	-0.114944	0.206408	-0.223444	0.0318115	0.0164291	0.00539832	0.00012579	0.0846054	0.00299577	0.860274	0.463032	0.875391	0.00934605	0.00105305	1.94828e-07	5.29267e-05	4.63629e-09	0.00450528	0	0.0604343	3.16087e-09	0.190725	0	0.977792	0	0.00417838	1.59511e-06	0.189031	0.577545	0.864865	0.690847
Cre09.g410150													Not Significant	Not Significant	Not Significant	Not Significant	Not Significant	Down Regulated	Not Significant	Not Significant	Not Significant	Not Significant	Not Significant	Not Significant	Not Significant	Down Regulated	Not Significant	Down Regulated	Not Significant	Down Regulated	Not Significant	Down Regulated	Not Significant	Down Regulated	Not Significant	Not Significant	Not Significant	Not Significant	Not Significant	Not Significant	-3.19699	0.604673	1.74666	-0.423037	-0.0652435	0.0152477	-2.49649	0.447051	0.281698	-0.0677496	4.25345	-1.39174	1.80668	-0.50271	0.0668572	-0.0141033	2.06988	-0.593097	2.2279	-0.565266	1.37297	-0.365109	3.02086	-0.83534	2.44402	-0.732193	4.73604	-1.68555	1.09939	-0.28461	5.15967	-2.00437	1.96067	-0.554904	4.55721	-1.56959	0.232978	-0.0558022	6.12004	-3.19091	1.92811	-0.54371	5.85856	-2.76069	-2.17443	0.437343	3.04946	-0.846093	-0.375315	0.0855885	0.256998	-0.0549832	-0.44885	0.101779	0.078131	-0.0164951	1.46453e-07	0.00299771	1	2.36769e-05	0.795886	5.02629e-11	0.00210697	1	0.000413852	0.000147401	0.0225216	5.41368e-07	3.40616e-05	1.3905e-12	0.078581	6.33684e-14	0.000825641	5.20041e-12	0.85047	0	0.00101021	0	0.000209921	4.38276e-07	0.685211	0.823686	0.59638	0.999005
Cre09.g410200													Not Significant	Not Significant	Not Significant	Down Regulated	Down Regulated	Down Regulated	Down Regulated	Down Regulated	Down Regulated	Not Significant	Not Significant	Not Significant	Not Significant	Not Significant	Not Significant	Not Significant	Not Significant	Not Significant	Up Regulated	Up Regulated	Up Regulated	Up Regulated	Not Significant	Up Regulated	Not Significant	Not Significant	Not Significant	Not Significant	0.77496	-0.606071	0.761434	-0.651693	0.942698	-0.779079	1.33458	-1.46218	1.3472	-1.30867	1.59398	-2.0642	1.4935	-1.5609	1.16799	-1.17637	1.33348	-1.28712	0.75443	-0.644135	0.518302	-0.375971	0.952975	-0.875404	0.0735721	-0.0477631	0.358232	-0.270557	0.401689	-0.282434	0.854193	-0.75571	0.746829	-0.578984	0.871729	-0.776247	-2.77662	1.1564	-7.15936	2.14323	-4.29601	1.53681	-13.239	2.87176	0.166825	-0.110668	-3.19399	1.33608	0.218237	-0.146559	-0.515579	0.317431	-0.0235136	0.0149375	-0.143949	0.0958748	0.0591578	0.0646242	0.0179532	0.000613993	0.000544422	4.67079e-05	0.000129757	0.00281666	0.000620418	0.067568	0.254149	0.0165981	0.972287	0.490298	0.418145	0.0344239	0.0709282	0.0303737	8.89631e-11	0	0	0	0.830458	8.34617e-13	0.741812	0.257506	1	0.868011
Cre09.g410250													Down Regulated	Down Regulated	Down Regulated	Down Regulated	Down Regulated	Down Regulated	Not Significant	Not Significant	Not Significant	Not Significant	Not Significant	Not Significant	Not Significant	Not Significant	Not Significant	Not Significant	Not Significant	Not Significant	Not Significant	Up Regulated	Not Significant	Up Regulated	Not Significant	Not Significant	Not Significant	Not Significant	Not Significant	Not Significant	16.5606	-1.27723	13.3508	-1.08649	20.7119	-1.9141	21.9231	-2.93033	17.6153	-1.41437	20.5674	-2.43507	9.85004	-0.620126	11.7744	-0.906769	7.51739	-0.447418	0.000453342	-2.59196e-05	3.37223	-0.183793	-4.90955	0.256486	4.71763	-0.264195	-6.37522	0.324984	5.54488	-0.315953	2.33428	-0.140043	-17.4285	0.694387	-17.6735	0.765877	-18.9675	0.742253	-38.8118	1.34376	-18.5004	0.727893	-33.0655	1.20814	3.79912	-0.208822	-2.81036	0.152345	-0.551426	0.0279458	-3.87832	0.206266	1.61802	-0.08527	-5.71547	0.294552	0.000155634	0.00233273	3.24157e-06	9.93932e-07	6.02394e-05	3.72664e-06	0.0291322	0.00774605	0.113872	1	0.592798	0.362916	0.388746	0.19895	0.284393	0.76023	7.14244e-05	5.71125e-05	1.71919e-05	4.66969e-14	2.66077e-05	1.32074e-11	0.524726	0.683635	1	0.512319	0.867711	0.265136
Cre09.g410300		PF04433,PF08766,PF13450,PF01593	PTHR10742		1.4.3.2		GO:0005515,GO:0055114,GO:0016491						Not Significant	Not Significant	Not Significant	Not Significant	Not Significant	Not Significant	Not Significant	Not Significant	Not Significant	Not Significant	Not Significant	Not Significant	Not Significant	Not Significant	Not Significant	Not Significant	Not Significant	Not Significant	Not Significant	Not Significant	Not Significant	Up Regulated	Not Significant	Not Significant	Not Significant	Not Significant	Not Significant	Not Significant	0.0177322	-0.0131172	0.0155633	-0.0119841	0.635243	-0.565422	0.53814	-0.486077	0.624587	-0.553857	0.475209	-0.420022	0.813512	-0.77407	0.378999	-0.324542	0.962564	-0.975153	0.143275	-0.114276	0.504693	-0.429744	0.350582	-0.297509	0.300236	-0.239987	0.380374	-0.325863	0.406932	-0.335895	0.396287	-0.34124	0.392223	-0.322288	-0.0154225	0.0117783	-0.710203	0.44626	-1.13698	0.681977	-1.21684	0.696976	-2.23693	1.13026	-0.00793803	0.00583363	0.241722	-0.198397	0.289792	-0.230933	0.148221	-0.118388	0.11405	-0.0865284	0.295794	-0.246776	1	1	0.00619445	0.0227024	0.00719299	0.0484316	0.000405318	0.133673	3.20295e-05	0.697681	0.034266	0.174171	0.265935	0.131929	0.101368	0.112859	0.117506	1	0.00206763	1.34218e-06	2.99488e-07	0	1	0.405794	0.288447	0.682402	0.785809	0.275449
Cre09.g410332		PF00069	PTHR23257,PTHR23257:SF394		2.7.11.1		GO:0006468,GO:0005524,GO:0004672	AT3G20200.1		Protein kinase protein with adenine nucleotide alpha hydrolases-like domain			Not Significant	Not Significant	Not Significant	Not Significant	Not Significant	Not Significant	Not Significant	Not Significant	Not Significant	Not Significant	Not Significant	Not Significant	Not Significant	Not Significant	Not Significant	Not Significant	Up Regulated	Up Regulated	Not Significant	Not Significant	Not Significant	Not Significant	Not Significant	Not Significant	Not Significant	Not Significant	Not Significant	Not Significant	3.13855	-3.42701	2.43624	-2.76441	2.35854	-1.65111	-0.380432	0.180369	2.06115	-1.30637	0.209185	-0.109712	2.4671	-1.80078	1.95103	-1.65734	1.0383	-0.514702	2.12168	-1.95855	1.65584	-0.939341	-1.5467	0.624277	2.18629	-1.44155	1.85137	-1.50672	1.94195	-1.18841	1.2994	-0.875324	-24.0222	2.98955	-17.8594	2.85835	-3.04537	0.910806	-0.62678	0.286183	1.74414	-1.01173	2.14897	-2.01314	0.856086	-0.410054	0.256514	-0.135737	0.0220179	-0.00920931	-0.0872669	0.0434125	0.331888	-0.145468	-1.05154	0.452176	0.134898	0.280559	0.30113	0.966728	0.38834	1	0.272465	0.423981	0.753273	0.369762	0.525818	0.565646	0.350274	0.457179	0.426941	0.65666	0	6.44905e-15	0.150023	0.893745	0.494429	0.361316	0.817306	0.998473	1	1	0.97988	0.748431
Cre09.g410350													Not Significant	Not Significant	Not Significant	Not Significant	Not Significant	Not Significant	Not Significant	Not Significant	Not Significant	Not Significant	Not Significant	Not Significant	Not Significant	Not Significant	Not Significant	Not Significant	Not Significant	Not Significant	Not Significant	Not Significant	Not Significant	Not Significant	Not Significant	Not Significant	Not Significant	Not Significant	Not Significant	Not Significant	0.291667	-0.830258	0.204951	-0.805281	0.369188	-1.16447	0.437512	-3.52486	0.445715	-1.5937	0.29525	-1.38161	0.354876	-1.09665	0.175754	-0.659293	0.316306	-0.928333	0.105296	-0.358013	0.217195	-0.568846	0.013587	-0.0415018	0.247394	-0.669214	-0.17732	0.454262	0.140783	-0.342284	-0.127312	0.339948	0.582615	-2.98923	0.0443478	-0.140122	-0.181077	0.346712	-0.505412	1.03902	-0.125132	0.248204	-0.870047	1.49357	0.223041	-0.58774	-0.109902	0.297925	0.284494	-0.802915	0.100826	-0.340864	0.214646	-0.560685	0.0692373	-0.225166	0.00391327	0.0520579	0.000242512	1.61999e-05	1.15524e-05	0.00347185	0.000416336	0.106484	0.00168512	0.40802	0.0376094	0.998074	0.0158942	0.102675	0.222597	0.285194	3.25837e-08	0.821859	0.0940077	9.36111e-07	0.296363	1.22235e-13	0.0320307	0.380262	0.00496291	0.43588	0.0403021	0.650829
Cre09.g410400													Not Significant	Down Regulated	Not Significant	Down Regulated	Down Regulated	Down Regulated	Not Significant	Not Significant	Not Significant	Not Significant	Not Significant	Not Significant	Not Significant	Not Significant	Not Significant	Not Significant	Not Significant	Up Regulated	Not Significant	Up Regulated	Not Significant	Up Regulated	Not Significant	Not Significant	Not Significant	Not Significant	Not Significant	Not Significant	1.86816	-0.881226	2.38708	-1.38108	1.93107	-0.922721	3.03081	-2.19896	2.2423	-1.14764	1.98561	-1.03639	1.48865	-0.65344	1.44387	-0.672637	0.689108	-0.266399	0.88277	-0.373008	-0.720859	0.23435	0.415828	-0.163783	-0.356505	0.120655	-1.20379	0.390314	-0.128228	0.0445681	-1.3388	0.428167	0.745565	-0.290571	-8.21375	1.64147	-3.48586	0.88979	-10.3444	1.87567	-3.62649	0.916334	-10.2826	1.86939	0.716122	-0.277915	-2.31696	0.67624	0.127257	-0.0456349	-0.667074	0.229171	-0.0120956	0.00426335	-0.57087	0.198284	0.00124655	4.02387e-05	0.000841625	3.69664e-07	0.000109032	0.000594888	0.0112241	0.014237	0.324341	0.173262	0.295311	0.629169	0.701864	0.0464409	0.955127	0.0243462	0.273741	0	1.15781e-08	0	3.92792e-09	0	0.299345	6.54978e-05	0.955756	0.345684	1	0.445913
Cre09.g410450	ROC15	PF00249	PTHR31442					AT3G10760.1		Homeodomain-like superfamily protein	Rythm Of Chloroplast 15	Myb-like transcription factor, involved in light resetting of the circadian clock; mutant has long period (LP) phenotype	Not Significant	Not Significant	Not Significant	Not Significant	Not Significant	Not Significant	Down Regulated	Not Significant	Not Significant	Not Significant	Not Significant	Not Significant	Not Significant	Not Significant	Not Significant	Not Significant	Down Regulated	Down Regulated	Up Regulated	Not Significant	Not Significant	Not Significant	Not Significant	Not Significant	Not Significant	Not Significant	Not Significant	Not Significant	1.35969	-0.372865	0.83086	-0.229928	2.14369	-0.641774	-1.01001	0.237671	2.8435	-0.933176	1.63962	-0.495585	3.25033	-1.13429	2.69464	-0.937309	2.93761	-0.97727	2.04216	-0.6486	-0.466857	0.108625	-4.34359	0.823892	0.827804	-0.215345	-2.14385	0.464806	-0.0126511	0.00305398	-0.765772	0.183685	4.34814	-1.88007	3.21688	-1.21891	-6.03732	1.00811	-2.44094	0.518847	-4.42021	0.79942	-3.72373	0.731415	0.632348	-0.161525	-2.14985	0.465919	-2.4181	0.490612	-1.55162	0.350635	0.278205	-0.0688471	0.592004	-0.159992	0.165557	0.472509	0.0168313	0.347415	0.00121355	0.0801986	0.000216451	0.00220718	0.00082382	0.0236285	0.761652	1.32086e-06	0.474878	0.0168227	1	0.52241	1.29185e-06	0.000250472	2.6966e-10	0.00584029	9.07873e-07	2.55028e-05	0.628463	0.0164835	0.00635367	0.10186	0.900784	0.661121
Cre09.g410500	PAP11	PF01909	PTHR23092		2.7.7.19		GO:0016779	AT5G53770.1		Nucleotidyltransferase family protein	Class-I RNA nucleotidyl transferase	Non-canonical poly(A) polymerase (ncPAP) with PAP/25A core domain; conserved in green algae	Down Regulated	Not Significant	Not Significant	Down Regulated	Not Significant	Not Significant	Not Significant	Not Significant	Not Significant	Not Significant	Not Significant	Not Significant	Not Significant	Not Significant	Not Significant	Not Significant	Not Significant	Not Significant	Not Significant	Up Regulated	Not Significant	Up Regulated	Not Significant	Not Significant	Not Significant	Not Significant	Not Significant	Not Significant	1.10152	-1.706	0.662747	-1.02489	0.705206	-0.846798	1.1445	-3.03766	0.93168	-1.27427	0.829219	-1.45916	0.843032	-1.09159	0.937971	-1.83518	0.763719	-0.945697	0.513299	-0.722315	0.438205	-0.465708	0.307984	-0.388976	0.402906	-0.422097	0.311762	-0.394463	0.145393	-0.138499	0.167009	-0.197853	0.11626	-0.109662	0.702531	-1.11742	-1.08243	0.749725	-1.87348	1.28546	-1.53381	0.97501	-2.71033	1.62281	0.0577482	-0.0534294	-0.824508	0.707242	0.287237	-0.28778	-0.083606	0.0897075	0.340393	-0.347957	0.175339	-0.20847	8.57447e-06	0.00731009	0.00414186	4.09846e-06	0.000142083	0.000696981	0.000565417	0.000128469	0.00182536	0.0443518	0.0960207	0.288623	0.13366	0.280971	0.717795	0.654861	0.799009	0.0042957	1.18677e-05	8.50269e-12	3.91155e-09	0	0.947861	0.000748092	0.333833	0.885564	0.22614	0.630697
Cre09.g410600		PF00481	PTHR13832,PTHR13832:SF217	KOG0699	3.1.3.16	K17499	GO:0003824,GO:0006470,GO:0004722	AT2G25070.1		Protein phosphatase 2C family protein	Phosphoprotein phosphatase 2C-related		Not Significant	Not Significant	Not Significant	Down Regulated	Not Significant	Down Regulated	Not Significant	Down Regulated	Not Significant	Not Significant	Not Significant	Not Significant	Not Significant	Not Significant	Not Significant	Down Regulated	Not Significant	Not Significant	Not Significant	Not Significant	Not Significant	Not Significant	Not Significant	Not Significant	Not Significant	Not Significant	Not Significant	Not Significant	31.8993	-0.556684	42.6847	-0.776704	46.2004	-0.898785	76.831	-1.99613	45.2217	-0.872604	77.1817	-2.01595	41.7916	-0.784421	59.8994	-1.26602	39.6223	-0.731314	45.4843	-0.845822	32.7016	-0.573874	41.5473	-0.749545	26.7434	-0.450861	46.6143	-0.874683	24.1122	-0.399705	52.6885	-1.04058	-4.30419	0.0610107	31.3744	-0.526976	-66.7894	0.740099	-56.4468	0.632755	-66.493	0.737527	-81.2772	0.842128	-25.0376	0.323398	-22.2359	0.28317	-1.9331	0.0277207	-7.23784	0.0984064	-0.934079	0.0134613	1.99416	-0.0283354	3.19376e-09	2.76767e-13	1.23863e-14	0	3.55079e-14	0	5.93738e-13	0	3.77829e-12	2.41038e-14	1.57778e-09	7.29454e-13	2.90445e-07	1.23863e-14	2.73591e-06	0	0.535863	5.06545e-09	0	0	0	0	1.25154e-06	1.30212e-05	0.859446	0.208667	0.974285	0.852096
Cre09.g410650	HIS1	PF01634	PTHR21403,PTHR21403:SF0		2.4.2.17		GO:0005737,GO:0003879,GO:0000105	AT1G09795.1	ATATP-PRT2,ATP-PRT2,HISN1B	ATP phosphoribosyl transferase 2	N-5-phosphoribosyl-ATP transferase	performs the first step in the histidine biosynthesis pathway, the condensation of ATP with PRPP to form phosphoribosyl-ATP; the HIS1 gene contains within one of its internal introns a gene for a Protein phosphatase 2C, encoded on the other strand	Not Significant	Not Significant	Not Significant	Down Regulated	Not Significant	Down Regulated	Not Significant	Not Significant	Not Significant	Not Significant	Not Significant	Not Significant	Not Significant	Not Significant	Not Significant	Not Significant	Not Significant	Not Significant	Not Significant	Not Significant	Not Significant	Not Significant	Not Significant	Not Significant	Not Significant	Not Significant	Not Significant	Not Significant	4.02308	-0.251351	1.40881	-0.0834895	6.5701	-0.436583	16.4352	-1.53934	6.69839	-0.446573	13.3079	-1.09277	8.46065	-0.591298	10.5041	-0.78398	10.692	-0.7982	12.0811	-0.949468	6.66094	-0.44365	9.01152	-0.6431	5.80827	-0.378645	8.50833	-0.598548	3.91018	-0.243666	9.43309	-0.681516	5.66917	-0.368312	8.60723	-0.607196	0.210072	-0.0120955	5.90835	-0.388	-3.87417	0.206609	-7.14982	0.362174	-7.45894	0.374559	-14.0266	0.641382	1.37228	-0.0809102	-0.564402	0.0321378	2.35778	-0.141949	1.94421	-0.11653	0.0481612	0.625584	0.000733056	2.86866e-13	0.000574367	3.14216e-10	1.63518e-05	1.85625e-07	1.21683e-07	5.15671e-09	0.000617129	5.02089e-06	0.00293707	1.47765e-05	0.0560398	2.00484e-06	0.00374264	1.19702e-05	1	0.00246174	0.0587904	0.000239359	0.000129275	6.14806e-11	0.638793	0.91688	0.31334	0.438066
Cre09.g410650	HIS1	PF02719,PF08029,PF01634	PTHR21403,PTHR21403:SF0	KOG2831	2.4.2.17	K00765	GO:0005737,GO:0003879,GO:0000287,GO:0000105	AT1G09795.1	ATATP-PRT2,ATP-PRT2,HISN1B	ATP phosphoribosyl transferase 2	N-5-phosphoribosyl-ATP transferase	performs the first step in the histidine biosynthesis pathway, the condensation of ATP with PRPP to form phosphoribosyl-ATP; the HIS1 gene contains within one of its internal introns a gene for a Protein phosphatase 2C, encoded on the other strand	Not Significant	Not Significant	Not Significant	Down Regulated	Not Significant	Down Regulated	Not Significant	Not Significant	Not Significant	Not Significant	Not Significant	Not Significant	Not Significant	Not Significant	Not Significant	Not Significant	Not Significant	Not Significant	Not Significant	Not Significant	Not Significant	Not Significant	Not Significant	Not Significant	Not Significant	Not Significant	Not Significant	Not Significant	4.02308	-0.251351	1.40881	-0.0834895	6.5701	-0.436583	16.4352	-1.53934	6.69839	-0.446573	13.3079	-1.09277	8.46065	-0.591298	10.5041	-0.78398	10.692	-0.7982	12.0811	-0.949468	6.66094	-0.44365	9.01152	-0.6431	5.80827	-0.378645	8.50833	-0.598548	3.91018	-0.243666	9.43309	-0.681516	5.66917	-0.368312	8.60723	-0.607196	0.210072	-0.0120955	5.90835	-0.388	-3.87417	0.206609	-7.14982	0.362174	-7.45894	0.374559	-14.0266	0.641382	1.37228	-0.0809102	-0.564402	0.0321378	2.35778	-0.141949	1.94421	-0.11653	0.0481612	0.625584	0.000733056	2.86866e-13	0.000574367	3.14216e-10	1.63518e-05	1.85625e-07	1.21683e-07	5.15671e-09	0.000617129	5.02089e-06	0.00293707	1.47765e-05	0.0560398	2.00484e-06	0.00374264	1.19702e-05	1	0.00246174	0.0587904	0.000239359	0.000129275	6.14806e-11	0.638793	0.91688	0.31334	0.438066
Cre09.g410650	HIS1	PF01634,PF08029	PTHR21403,PTHR21403:SF0		2.4.2.17	K00765	GO:0005737,GO:0003879,GO:0000105,GO:0000287	AT1G58080.1	ATATP-PRT1,ATP-PRT1,HISN1A	ATP phosphoribosyl transferase 1	N-5-phosphoribosyl-ATP transferase	performs the first step in the histidine biosynthesis pathway, the condensation of ATP with PRPP to form phosphoribosyl-ATP; the HIS1 gene contains within one of its internal introns a gene for a Protein phosphatase 2C, encoded on the other strand	Not Significant	Not Significant	Not Significant	Down Regulated	Not Significant	Down Regulated	Not Significant	Not Significant	Not Significant	Not Significant	Not Significant	Not Significant	Not Significant	Not Significant	Not Significant	Not Significant	Not Significant	Not Significant	Not Significant	Not Significant	Not Significant	Not Significant	Not Significant	Not Significant	Not Significant	Not Significant	Not Significant	Not Significant	4.02308	-0.251351	1.40881	-0.0834895	6.5701	-0.436583	16.4352	-1.53934	6.69839	-0.446573	13.3079	-1.09277	8.46065	-0.591298	10.5041	-0.78398	10.692	-0.7982	12.0811	-0.949468	6.66094	-0.44365	9.01152	-0.6431	5.80827	-0.378645	8.50833	-0.598548	3.91018	-0.243666	9.43309	-0.681516	5.66917	-0.368312	8.60723	-0.607196	0.210072	-0.0120955	5.90835	-0.388	-3.87417	0.206609	-7.14982	0.362174	-7.45894	0.374559	-14.0266	0.641382	1.37228	-0.0809102	-0.564402	0.0321378	2.35778	-0.141949	1.94421	-0.11653	0.0481612	0.625584	0.000733056	2.86866e-13	0.000574367	3.14216e-10	1.63518e-05	1.85625e-07	1.21683e-07	5.15671e-09	0.000617129	5.02089e-06	0.00293707	1.47765e-05	0.0560398	2.00484e-06	0.00374264	1.19702e-05	1	0.00246174	0.0587904	0.000239359	0.000129275	6.14806e-11	0.638793	0.91688	0.31334	0.438066
Cre09.g410700	MDY5	PF02866,PF00056	PTHR23382,PTHR23382:SF0	KOG1496	1.1.1.82	K00051	GO:0055114,GO:0016616,GO:0016491,GO:0016615,GO:0006108	AT5G58330.1		lactate/malate dehydrogenase family protein	NADP-Malate Dehydrogenase	Malate dehydrogenase [NADP], possibly plastidic (NADP-MDH); GI:1969739; Found in the flagellar proteome	Not Significant	Not Significant	Not Significant	Down Regulated	Not Significant	Not Significant	Not Significant	Not Significant	Not Significant	Not Significant	Not Significant	Not Significant	Not Significant	Not Significant	Not Significant	Not Significant	Not Significant	Not Significant	Not Significant	Not Significant	Not Significant	Not Significant	Not Significant	Not Significant	Not Significant	Not Significant	Not Significant	Not Significant	32.4552	-0.446466	37.1592	-0.503276	16.961	-0.216075	76.6794	-1.34999	22.8659	-0.299597	-39.4458	0.392448	31.486	-0.430924	-42.9094	0.422307	34.7978	-0.484739	-31.3311	0.319974	12.3259	-0.153742	-25.5653	0.266171	-0.27982	0.00330687	-37.2662	0.373336	13.9949	-0.175877	-23.1299	0.242829	20.7938	-0.269734	5.21638	-0.0609107	-37.6248	0.387977	-46.9938	0.456742	8.32265	-0.10199	-34.3791	0.347625	-4.20523	0.0489151	-18.1033	0.193423	2.63714	-0.0315434	6.48333	-0.0761011	4.61781	-0.0556966	5.67043	-0.0663363	0.00992537	0.00286586	0.237659	6.01258e-09	0.0853176	0.00150994	0.0126441	0.000548202	0.00542186	0.0131359	0.44231	0.0493111	1	0.00278193	0.360285	0.0810428	0.125847	0.835484	0.0025209	0.000156708	0.663821	0.00604975	0.887555	0.198821	0.959963	0.768424	0.86648	0.81161
Cre09.g410750	NII1	PF03460,PF01077	PTHR32439,PTHR32439:SF0	KOG0560	1.7.7.1	K00366	GO:0055114,GO:0016491,GO:0051536,GO:0020037	AT2G15620.1	ATHNIR,NIR,NIR1	nitrite reductase 1	Nitrite reductase	nitrite reductase structural gene (Nii1) [GI:3776043, PMID: 9737004]	Not Significant	Not Significant	Not Significant	Not Significant	Not Significant	Not Significant	Not Significant	Not Significant	Not Significant	Not Significant	Not Significant	Not Significant	Not Significant	Not Significant	Not Significant	Not Significant	Not Significant	Not Significant	Not Significant	Up Regulated	Not Significant	Up Regulated	Not Significant	Up Regulated	Not Significant	Not Significant	Not Significant	Not Significant	0.153967	-1.27532	0.129761	-0.746291	0.0849737	-0.564667	0.159393	-0.988765	0.00253396	-0.014002	0.137608	-0.806635	0.0129372	-0.0729562	-0.196643	0.688876	0.11526	-0.834769	0.229991	-1.81511	0.158247	-1.33344	0.270821	-2.6702	0.0716238	-0.45998	0.221924	-1.69297	0.0844969	-0.560795	0.0294523	-0.138706	-0.230016	0.908227	-1.14911	2.19423	-0.0525356	0.263331	-4.9198	4.02788	0.139932	-1.09964	-6.36771	4.37981	-0.0679734	0.332381	-4.06137	3.76982	-0.113041	0.516892	-0.23661	0.796114	-0.0119276	0.0641426	-0.103193	0.401822	0.927466	0.951408	0.991876	0.921999	1	0.943974	1	0.882209	0.964331	0.844886	0.923205	0.797156	1	0.854167	0.992304	1	0.844859	0.0533777	1	1.00978e-13	0.941679	0	1	7.31705e-11	0.966515	0.837072	1	0.975736
Cre09.g410800	NRT2.2	PF07690	PTHR23515,PTHR23515:SF2	KOG2533		K02575	GO:0055085,GO:0016021	AT1G12940.1	ATNRT2.5,NRT2.5	nitrate transporter2.5	High affinity nitrate transporter	high affinity nitrate transporter (system II) also called NAR4; needs NAR2 to function in vitro [PMID: 11289304]	Not Significant	Not Significant	Not Significant	Not Significant	Not Significant	Not Significant	Not Significant	Not Significant	Not Significant	Not Significant	Not Significant	Not Significant	Not Significant	Not Significant	Not Significant	Not Significant	Not Significant	Not Significant	Not Significant	Not Significant	Not Significant	Not Significant	Not Significant	Not Significant	Not Significant	Not Significant	Not Significant	Not Significant	0.00310661	-0.390293	0.00674253	-0.743516	0.000675712	-0.0763639	-0.00509124	0.383043	0.00310656	-0.390286	0.00134221	-0.120557	-0.00206129	0.210726	-0.0154694	0.944076	0.00310657	-0.390287	-0.0201628	1.14031	-0.00535935	0.494573	-0.0550191	2.09969	-0.0392944	1.9993	-0.18132	3.56436	-0.00878791	0.740274	-0.335048	4.39312	-0.0239177	1.49818	-0.111376	2.93589	-0.00785646	0.677554	-0.145458	3.27619	0.00310655	-0.390285	-0.150161	3.31742	0.00310657	-0.390288	-0.0305628	1.49848	0.00310657	-0.390287	-0.0042278	0.324832	0.00310657	-0.390287	0.00674251	-0.743513	1	0.942083	1	0.973806	1	1	1	0.738193	1	0.616775	0.968581	0.0560698	0.207942	8.24211e-10	0.898212	0	0.521332	5.11858e-05	0.918762	2.7049e-07	1	1.27651e-07	1	0.366593	1	0.989799	1	0.942083
Cre09.g410850	NRT2.1	PF07690	PTHR23515,PTHR23515:SF2	KOG2533		K02575	GO:0055085,GO:0016021	AT1G12940.1	ATNRT2.5,NRT2.5	nitrate transporter2.5	Nitrate transporter		Not Significant	Not Significant	Not Significant	Not Significant	Not Significant	Not Significant	Not Significant	Not Significant	Not Significant	Not Significant	Not Significant	Not Significant	Not Significant	Not Significant	Not Significant	Not Significant	Not Significant	Not Significant	Not Significant	Not Significant	Not Significant	Not Significant	Not Significant	Not Significant	Not Significant	Not Significant	Not Significant	Not Significant	-0.000980603	0.105687	4.74558e-07	-6.84652e-05	0.00063226	-0.0724926	2.33813e-08	-3.37317e-06	-0.00775096	0.678773	-0.00832749	0.874002	0.00290172	-0.367569	1.49695e-08	-2.15962e-06	-0.00143851	0.152506	-0.0104373	1.03119	-0.0306577	1.75543	-0.0144714	1.29109	-0.0606792	2.51179	-0.0574924	2.75471	-0.00820305	0.710014	-0.0745393	3.07961	-0.013614	1.03929	-0.0710593	3.01896	-0.025732	1.58231	-0.39928	5.355	-0.0161596	1.17155	-0.23122	4.59226	-0.000146595	0.0163003	-0.117377	3.67102	-0.00409588	0.397772	-0.0325668	2.08972	0.00290182	-0.367583	7.85492e-08	-1.13322e-05	1	1	1	1	0.933595	0.922321	1	1	1	0.879146	0.416198	0.791102	0.0509345	0.0671351	0.924785	0.0135092	0.809926	0.0191998	0.525218	0	0.752365	4.67269e-12	1	7.91948e-05	0.996619	0.376999	1	1
Cre09.g410900	NAR2	PF16974									nitrite transporter accessory protein	collaborates with upstream NAR3/4 (NRT2;1/2) to build High Affinity Nitrate/nitrite Transport systems (PMID: 18310352); is found within the gene cluster for mitrate/nitrite assimilation	Not Significant	Not Significant	Not Significant	Not Significant	Not Significant	Not Significant	Not Significant	Not Significant	Not Significant	Not Significant	Not Significant	Not Significant	Not Significant	Not Significant	Not Significant	Not Significant	Not Significant	Not Significant	Not Significant	Not Significant	Not Significant	Not Significant	Not Significant	Not Significant	Not Significant	Not Significant	Not Significant	Not Significant	0.00591957	-0.670797	0.00254193	-0.239419	-0.0260448	1.39836	-0.00184238	0.15164	-0.0532931	2.12023	-0.0243505	1.30149	-0.00938925	0.668837	-0.0649047	2.29409	-0.102179	2.89111	-0.0636958	2.27254	-0.171931	3.5607	-0.0758785	2.47627	-0.30378	4.32784	-0.371205	4.54414	-0.122435	3.11949	-0.338764	4.41811	-0.133833	3.2337	-0.384714	4.59354	-0.0280849	1.46684	-0.472142	4.87786	-0.00137777	0.119748	-0.112291	2.95513	-0.00651603	0.494987	-0.109692	2.92575	-0.00835388	0.608576	-0.0820904	2.57004	-0.0147168	0.94444	-0.0293887	1.4688	0.998086	1	0.717881	1	0.311127	0.744864	0.958878	0.189701	0.0231821	0.200479	9.06495e-05	0.110519	2.08083e-10	2.5651e-13	0.005566	6.24568e-12	0.00231607	6.86661e-14	0.684745	0	1	0.0116297	0.9925	0.0139496	0.971332	0.0789135	0.88929	0.663443
Cre09.g411050													Not Significant	Not Significant	Not Significant	Not Significant	Not Significant	Not Significant	Not Significant	Not Significant	Not Significant	Not Significant	Not Significant	Not Significant	Not Significant	Not Significant	Not Significant	Not Significant	Not Significant	Not Significant	Not Significant	Not Significant	Not Significant	Not Significant	Not Significant	Not Significant	Not Significant	Not Significant	Not Significant	Not Significant	-0.223666	0.160955	-0.854974	0.57863	0.033414	-0.025665	0.344211	-0.319503	0.496746	-0.438559	-0.682361	0.479035	0.655398	-0.612303	0.106585	-0.0915922	0.689052	-0.652011	-0.42222	0.314611	0.166089	-0.132331	-0.513836	0.374678	0.0546654	-0.0422288	-0.619853	0.441203	-0.120653	0.0890477	-0.889858	0.597949	0.917921	-0.955619	0.869866	-1.00586	-0.253159	0.180899	-0.735927	0.510684	-1.00576	0.614223	-1.66494	0.971507	-0.0114685	0.00870464	-0.305537	0.234299	0.384915	-0.327559	0.120062	-0.103598	0.269686	-0.221474	0.13963	-0.121211	0.584524	0.00287605	1	0.317436	0.108917	0.0197209	0.0259165	0.865804	0.0184048	0.191223	0.727053	0.0946605	0.971011	0.0367085	0.834144	0.0018861	0.00133262	0.00240506	0.512939	0.0111973	0.000432444	2.83544e-08	1	0.394558	0.246405	0.835482	0.474207	0.790774
Cre09.g411100	RPS10	PF03501	PTHR12146	KOG3344		K02947		AT5G41520.1		RNA binding Plectin/S10 domain-containing protein	Cytosolic 80S ribosomal protein S10	Cytosolic 40S small ribosomal subunit protein S10	Not Significant	Not Significant	Not Significant	Not Significant	Not Significant	Not Significant	Not Significant	Not Significant	Not Significant	Not Significant	Not Significant	Not Significant	Not Significant	Not Significant	Not Significant	Not Significant	Not Significant	Not Significant	Not Significant	Up Regulated	Not Significant	Up Regulated	Not Significant	Up Regulated	Not Significant	Not Significant	Not Significant	Not Significant	-4.8486	0.0869985	-3.9476	0.0718855	6.25856	-0.120661	-16.2347	0.275135	4.59019	-0.0874963	-31.181	0.489071	-1.83999	0.0336357	-11.7715	0.204573	-3.02927	0.054966	-1.61837	0.0299049	-15.6215	0.263352	-8.34747	0.148	8.55339	-0.16756	-52.0394	0.742858	8.71511	-0.170924	-47.5737	0.692154	-3.96884	0.0715977	-59.6024	0.824865	-56.21	0.782913	-113.158	1.30128	-35.1031	0.536068	-118.427	1.34066	-24.0405	0.387578	-100.26	1.2001	-6.85608	0.121537	-22.2833	0.365568	0.490405	-0.00909872	-8.83095	0.156124	0.902184	0.936566	0.844914	0.404309	0.91223	0.054213	1	0.597853	0.968164	1	0.429148	0.754836	0.745518	0.00073648	0.737971	0.00207624	0.935767	0.000113881	0.000267091	3.4593e-11	0.0271392	7.74471e-12	0.161717	1.39739e-09	0.819368	0.203776	1	0.732715
Cre09.g411150			PTHR22916,PTHR22916:SF9										Not Significant	Not Significant	Up Regulated	Up Regulated	Up Regulated	Up Regulated	Not Significant	Not Significant	Not Significant	Not Significant	Up Regulated	Not Significant	Not Significant	Up Regulated	Up Regulated	Up Regulated	Not Significant	Not Significant	Not Significant	Up Regulated	Not Significant	Up Regulated	Not Significant	Not Significant	Not Significant	Not Significant	Not Significant	Not Significant	-0.31691	0.265302	-0.0353451	0.0354145	-1.89718	1.14313	-1.48281	1.03038	-1.75793	1.08399	-1.53035	1.0538	-1.2284	0.833947	-1.18365	0.873598	-1.01749	0.720888	-1.15458	0.857416	-1.82488	1.11273	-1.39801	0.987641	-1.46469	0.950906	-1.75569	1.15991	-1.67979	1.04971	-2.03609	1.28189	0.256522	-0.257421	0.241603	-0.268593	-0.992857	0.707084	-3.81266	1.87997	-1.01993	0.722249	-1.89784	1.22303	0.00286725	-0.00263762	-0.033516	0.0336029	0.0896699	-0.0848607	0.0828531	-0.0865903	-0.235918	0.202	-0.038573	0.0386058	0.351712	1	3.16973e-10	2.35531e-07	2.9405e-09	1.11226e-07	1.17924e-05	2.29314e-05	0.000246307	3.5098e-05	1.00694e-09	8.8622e-07	3.12873e-07	3.04714e-09	1.0275e-08	3.48181e-11	0.486993	0.523167	0.000345371	0	0.000238162	3.13689e-10	1	1	0.89685	0.911709	0.537319	0.99622
Cre09.g411200	TEF5	PF13806	PTHR21496,PTHR21496:SF0					AT1G71500.1		Rieske (2Fe-2S) domain-containing protein	Rieske [2Fe-2S] domain, putative, chloroplast location proposed		Not Significant	Not Significant	Not Significant	Up Regulated	Not Significant	Up Regulated	Not Significant	Up Regulated	Not Significant	Not Significant	Not Significant	Not Significant	Not Significant	Not Significant	Not Significant	Not Significant	Not Significant	Up Regulated	Not Significant	Not Significant	Not Significant	Not Significant	Not Significant	Not Significant	Not Significant	Not Significant	Not Significant	Not Significant	-28.2848	0.485374	-16.0377	0.291524	-29.5516	0.503717	-194.88	1.89572	-19.533	0.351852	-158.966	1.68689	0.623306	-0.0127717	-99.0825	1.25307	4.42511	-0.0932193	-28.3162	0.480652	-2.3563	0.0472847	-39.5184	0.633932	-0.315539	0.00642262	-68.3743	0.966946	2.753	-0.0572831	-42.6127	0.673552	4.34298	-0.0914331	-73.9768	1.02356	20.6353	-0.497739	2.01659	-0.0412053	3.98057	-0.0835777	-45.3856	0.708153	0.384613	-0.00786745	-33.4235	0.552561	-2.17584	0.0437177	-4.22138	0.0826242	-0.396272	0.00806131	-3.19509	0.062968	0.00980904	0.188632	0.00675187	0	0.0925178	0	1	1.23863e-14	0.842659	0.00972043	0.956792	0.000256388	1	3.05947e-09	0.937302	8.42099e-05	0.847553	3.06569e-10	0.0721898	0.97347	0.868695	3.0048e-05	1	0.00202641	0.965511	0.854542	1	0.913517
Cre09.g411250			PTHR24365					AT2G34680.1	AIR9	Outer arm dynein light chain 1 protein			Not Significant	Not Significant	Not Significant	Down Regulated	Not Significant	Not Significant	Not Significant	Not Significant	Not Significant	Not Significant	Not Significant	Not Significant	Not Significant	Not Significant	Not Significant	Down Regulated	Not Significant	Not Significant	Not Significant	Not Significant	Not Significant	Not Significant	Not Significant	Not Significant	Not Significant	Not Significant	Not Significant	Not Significant	-0.498076	0.172921	0.888746	-0.386968	0.0949901	-0.0354686	1.89767	-1.00678	0.118568	-0.0444091	1.51256	-0.737923	0.127415	-0.0477781	1.663	-0.837071	0.537321	-0.213189	1.43536	-0.689569	-0.313679	0.111292	1.54758	-0.760402	-0.391421	0.137597	1.78502	-0.922815	-0.571746	0.196825	1.96024	-1.05561	0.408927	-0.15931	0.201157	-0.0789436	-1.29647	0.413005	-1.5214	0.488246	-1.07723	0.350955	-1.75181	0.549651	-0.550774	0.19006	-0.160499	0.0600286	-0.463755	0.161648	0.159319	-0.062165	-0.140748	0.0510014	0.237071	-0.0935038	0.566656	0.205002	0.989912	0.00212029	0.970365	0.0161516	0.962941	0.00757215	0.52235	0.023344	0.776819	0.0136029	0.688553	0.00395882	0.484709	0.00148407	0.668446	0.894845	0.0437331	0.0154741	0.10635	0.00473933	0.507462	0.934093	0.605681	0.935128	0.951761	0.85823
Cre09.g411300													Not Significant	Not Significant	Not Significant	Down Regulated	Not Significant	Down Regulated	Not Significant	Down Regulated	Not Significant	Not Significant	Not Significant	Not Significant	Not Significant	Not Significant	Not Significant	Down Regulated	Not Significant	Not Significant	Not Significant	Not Significant	Not Significant	Down Regulated	Not Significant	Not Significant	Not Significant	Not Significant	Not Significant	Not Significant	-2.42381	0.40287	-0.192319	0.0344269	-2.62329	0.431514	6.22245	-2.19342	-1.77012	0.304812	6.05051	-2.05755	-3.27958	0.521926	4.97642	-1.41465	-1.68236	0.291125	3.97965	-0.999233	-1.61069	0.279849	3.31093	-0.775368	-2.85784	0.46448	3.839	-0.949174	-5.42374	0.783113	4.91728	-1.38637	-2.53969	0.419578	3.97781	-0.998565	-0.825557	0.150196	3.22305	-0.748373	2.90862	-0.705028	4.96345	-1.4084	0.557116	-0.110983	2.42466	-0.523814	0.320959	-0.062892	0.22936	-0.0421615	0.602022	-0.120312	0.548004	-0.102859	0.0641167	0.989338	0.0421101	9.42423e-07	0.21033	1.7099e-06	0.00890194	6.24344e-05	0.241032	0.00132384	0.268126	0.00821371	0.0248601	0.00197747	1.43864e-05	7.55275e-05	0.0503689	0.00133093	0.666398	0.0102731	0.0220848	6.50978e-05	0.816204	0.0640058	0.934807	0.974189	0.792464	0.820873
Cre09.g411350													Not Significant	Not Significant	Not Significant	Not Significant	Not Significant	Not Significant	Not Significant	Not Significant	Not Significant	Not Significant	Not Significant	Not Significant	Not Significant	Not Significant	Not Significant	Not Significant	Not Significant	Not Significant	Not Significant	Not Significant	Not Significant	Up Regulated	Not Significant	Not Significant	Not Significant	Not Significant	Not Significant	Not Significant	0.0265304	-0.0518496	0.42552	-1.13298	0.191141	-0.423394	0.281012	-0.642218	0.330635	-0.83635	0.245448	-0.543308	0.445287	-1.29512	0.0568386	-0.108842	0.487366	-1.50835	0.0387097	-0.0732267	0.171529	-0.373769	-0.255932	0.408395	0.189292	-0.418641	-0.100889	0.175029	0.241808	-0.560109	-0.0085905	0.0157586	0.271295	-0.646077	-0.459502	0.666731	-0.1848	0.317182	-0.953763	1.15016	-0.997989	1.21904	-2.29918	1.97801	-0.181185	0.311601	-0.434583	0.637484	-0.00705381	0.0134777	-0.0704592	0.124437	-0.0317023	0.0596087	0.0096683	-0.0179441	0.964125	0.00103793	0.192491	0.0368889	0.0121102	0.0752778	0.000594158	0.823721	0.000173502	0.911765	0.257704	0.0614948	0.1981	0.587738	0.0806519	1	0.0451688	0.000394452	0.212097	3.24438e-11	7.2922e-12	0	0.223825	0.000805284	1	0.753495	0.943078	1
Cre09.g411450	MOT45	PF08190	PTHR22997								Dynein assembly factor	similarity with Pre-rRNA processing protein with Pfam PIH1/Nop17 domain; May be required either for nucleolar retention or correct assembly of the C/D box snoRNP; identified by comparative genomics as being present only in organisms having motile cilia; mutated in pf13	Up Regulated	Up Regulated	Not Significant	Up Regulated	Not Significant	Up Regulated	Not Significant	Not Significant	Not Significant	Not Significant	Not Significant	Not Significant	Not Significant	Not Significant	Not Significant	Not Significant	Not Significant	Not Significant	Not Significant	Not Significant	Not Significant	Not Significant	Not Significant	Not Significant	Not Significant	Not Significant	Not Significant	Not Significant	-2.48331	1.25315	-11.5022	2.74543	-0.223632	0.169412	-8.43238	2.3738	-0.358385	0.26265	-5.1534	1.83044	0.849532	-0.925032	-1.18331	0.666309	0.493066	-0.46339	0.278852	-0.214793	0.250707	-0.217064	0.0511722	-0.0370957	0.28613	-0.250547	0.614217	-0.524283	0.502359	-0.473727	0.435355	-0.351014	0.467401	-0.435223	0.784072	-0.71065	0.600841	-0.588072	1.04735	-1.05758	-0.145267	0.112284	-1.30354	0.71953	-0.342618	0.252047	-0.384176	0.251663	0.0647713	-0.0530273	0.279263	-0.215134	0.0441354	-0.0359205	0.52871	-0.43885	0.0170528	0	0.956108	5.98755e-13	0.879356	8.21078e-07	0.549076	0.341408	0.793722	0.926472	0.942243	1	0.922368	0.711928	0.787826	0.831144	0.810309	0.59372	0.721312	0.420155	0.994839	0.278833	0.889108	0.863215	1	0.926231	1	0.770833
Cre09.g411500	URN4	PF01156	PTHR12304,PTHR12304:SF10	KOG2938	3.2.2.1			AT5G18860.1		inosine-uridine preferring nucleoside hydrolase family protein	Putative inosine/uridine-preferring nucleoside hydrolase		Not Significant	Up Regulated	Not Significant	Not Significant	Not Significant	Up Regulated	Not Significant	Up Regulated	Not Significant	Up Regulated	Not Significant	Up Regulated	Not Significant	Up Regulated	Not Significant	Not Significant	Not Significant	Not Significant	Not Significant	Not Significant	Not Significant	Not Significant	Not Significant	Not Significant	Not Significant	Not Significant	Not Significant	Not Significant	-1.06281	0.454315	-4.83856	1.22413	0.0584859	-0.0296884	-2.53197	0.764845	-0.707504	0.31776	-5.11461	1.27045	0.00466102	-0.00234373	-7.32554	1.59593	0.479073	-0.263335	-4.70753	1.20161	0.252325	-0.132695	-4.54192	1.17263	-0.0904321	0.044735	-4.01009	1.07544	-0.250348	0.120598	-2.67759	0.798591	-1.82565	0.709992	-3.38662	0.952479	-0.544219	0.250389	-1.204	0.414111	0.956108	-0.58418	0.202926	-0.0831975	-1.15646	0.488255	0.386998	-0.163053	-0.326401	0.155324	-0.336419	0.128161	-0.0859461	0.0425482	0.734596	-0.327084	0.301974	7.186e-08	1	0.00344746	0.557742	1.74385e-08	1	2.26019e-13	0.744742	1.40381e-07	0.915259	3.24736e-07	1	4.57994e-06	0.916638	0.00192813	0.0420775	8.87385e-05	0.691231	0.223826	0.370606	0.948202	0.248617	0.816722	0.862043	0.854696	1	0.535835
Cre09.g411500	URN4	PF01156	PTHR12304,PTHR12304:SF10		3.2.2.1	K01239		AT5G18860.1		inosine-uridine preferring nucleoside hydrolase family protein	Putative inosine/uridine-preferring nucleoside hydrolase		Not Significant	Up Regulated	Not Significant	Not Significant	Not Significant	Up Regulated	Not Significant	Up Regulated	Not Significant	Up Regulated	Not Significant	Up Regulated	Not Significant	Up Regulated	Not Significant	Not Significant	Not Significant	Not Significant	Not Significant	Not Significant	Not Significant	Not Significant	Not Significant	Not Significant	Not Significant	Not Significant	Not Significant	Not Significant	-1.06281	0.454315	-4.83856	1.22413	0.0584859	-0.0296884	-2.53197	0.764845	-0.707504	0.31776	-5.11461	1.27045	0.00466102	-0.00234373	-7.32554	1.59593	0.479073	-0.263335	-4.70753	1.20161	0.252325	-0.132695	-4.54192	1.17263	-0.0904321	0.044735	-4.01009	1.07544	-0.250348	0.120598	-2.67759	0.798591	-1.82565	0.709992	-3.38662	0.952479	-0.544219	0.250389	-1.204	0.414111	0.956108	-0.58418	0.202926	-0.0831975	-1.15646	0.488255	0.386998	-0.163053	-0.326401	0.155324	-0.336419	0.128161	-0.0859461	0.0425482	0.734596	-0.327084	0.301974	7.186e-08	1	0.00344746	0.557742	1.74385e-08	1	2.26019e-13	0.744742	1.40381e-07	0.915259	3.24736e-07	1	4.57994e-06	0.916638	0.00192813	0.0420775	8.87385e-05	0.691231	0.223826	0.370606	0.948202	0.248617	0.816722	0.862043	0.854696	1	0.535835
Cre09.g411525		PF07714,PF00069	PTHR23257		2.7.11.1		GO:0006468,GO:0004672,GO:0005524	AT5G57610.1		Protein kinase superfamily protein with octicosapeptide/Phox/Bem1p domain			Not Significant	Not Significant	Not Significant	Not Significant	Not Significant	Not Significant	Not Significant	Not Significant	Not Significant	Not Significant	Not Significant	Not Significant	Not Significant	Not Significant	Not Significant	Not Significant	Not Significant	Not Significant	Not Significant	Not Significant	Not Significant	Not Significant	Not Significant	Not Significant	Not Significant	Not Significant	Not Significant	Not Significant	0.0571866	-0.244971	0.169908	-0.88473	0.170376	-0.903117	0.110449	-0.510438	0.210303	-1.2321	0.279069	-2.01698	0.196365	-1.10855	0.181895	-0.973555	0.190878	-1.06268	0.155497	-0.784708	0.16291	-0.849132	0.172283	-0.901897	0.102519	-0.473858	0.160958	-0.821794	0.121121	-0.579409	0.20628	-1.17312	0.0650647	-0.28223	0.234339	-1.44318	0.113858	-0.537275	0.327027	-3.08701	0.114235	-0.539427	0.0736092	-0.3194	0.0734758	-0.323101	-0.0392931	0.145368	-0.0295602	0.111998	0.0360083	-0.147442	0.0210004	-0.0852038	0.0181706	-0.0725191	0.347976	0.000639243	0.000617213	0.0319125	2.70264e-05	7.41678e-08	8.33683e-05	0.000258239	0.000128383	0.00181415	0.00106742	0.000535315	0.0491463	0.00122903	0.0171961	3.75239e-05	0.264771	3.62447e-06	0.0263105	1.03479e-09	0.0257466	0.190533	0.191558	0.579717	0.71816	0.625967	0.834195	0.870804
Cre09.g411600		PF00249						AT5G11510.1	AtMYB3R4,MYB3R-4	myb domain protein 3r-4			Not Significant	Not Significant	Not Significant	Not Significant	Not Significant	Not Significant	Not Significant	Not Significant	Not Significant	Not Significant	Not Significant	Not Significant	Not Significant	Not Significant	Not Significant	Not Significant	Not Significant	Not Significant	Not Significant	Not Significant	Not Significant	Not Significant	Not Significant	Not Significant	Not Significant	Not Significant	Not Significant	Not Significant	0.0932737	-0.304568	0.0850212	-0.312713	0.308513	-1.43241	0.167907	-0.700997	0.338905	-1.69666	0.219376	-1.00817	0.261548	-1.10055	-0.184215	0.508158	0.203611	-0.774593	-0.405665	0.948458	0.148922	-0.522551	-0.11968	0.34972	0.0182527	-0.054756	0.168158	-0.702346	0.0669794	-0.212007	0.285327	-1.5311	0.318529	-1.51427	0.257374	-1.28601	-0.820764	1.41937	-0.245508	0.644058	-0.0234272	0.0673644	-0.02751	0.0882157	0.192673	-0.720542	0.19188	-0.835988	0.0607335	-0.190866	-0.0922235	0.276654	0.0810398	-0.260763	-0.038976	0.123448	0.397909	0.457165	0.000434751	0.0713138	0.000114814	0.0140405	0.00296973	0.0441776	0.0238942	5.15928e-06	0.119369	0.238249	0.962235	0.0708069	0.597786	0.00114859	0.000282277	0.00349083	6.44905e-15	0.00547673	0.930259	0.902698	0.0339816	0.034846	0.647963	0.405301	0.487388	0.819579
Cre09.g411633		PF02135					GO:0008270,GO:0006355,GO:0005634,GO:0004402,GO:0003712						Not Significant	Not Significant	Not Significant	Not Significant	Not Significant	Down Regulated	Not Significant	Not Significant	Not Significant	Not Significant	Not Significant	Not Significant	Not Significant	Not Significant	Not Significant	Not Significant	Not Significant	Down Regulated	Not Significant	Not Significant	Not Significant	Not Significant	Not Significant	Not Significant	Not Significant	Not Significant	Not Significant	Not Significant	-0.328245	0.0958012	1.43617	-0.501888	0.216532	-0.0668682	2.36861	-0.956176	0.430039	-0.135984	2.81246	-1.23577	0.730653	-0.239277	1.95182	-0.735309	0.348734	-0.109272	1.49627	-0.527226	-0.938488	0.258583	2.24515	-0.887157	-1.43736	0.379234	2.17569	-0.849732	-0.80265	0.223904	2.33127	-0.934955	0.742386	-0.243462	3.36579	-1.68309	-2.56028	0.618738	2.15825	-0.840485	-1.32337	0.352541	-0.608335	0.169227	0.142846	-0.0437634	0.873496	-0.284024	0.945311	-0.31784	1.28644	-0.440625	0.601123	-0.19386	0.448484	-0.138843	0.877769	0.165023	0.949236	0.0118792	0.806664	0.00247778	0.580518	0.0434936	0.863635	0.14362	0.429528	0.0177724	0.16459	0.022143	0.526398	0.0134395	0.571771	0.000282056	0.00616434	0.0233849	0.210863	0.67365	0.989926	0.47489	0.424877	0.227748	0.679275	0.793623
Cre09.g411666													Not Significant	Not Significant	Not Significant	Not Significant	Not Significant	Not Significant	Not Significant	Not Significant	Not Significant	Not Significant	Not Significant	Not Significant	Not Significant	Not Significant	Not Significant	Not Significant	Not Significant	Down Regulated	Not Significant	Not Significant	Not Significant	Not Significant	Not Significant	Not Significant	Not Significant	Not Significant	Not Significant	Not Significant	-0.815472	0.134055	2.43514	-0.511807	0.662447	-0.118886	3.66651	-0.86165	1.10151	-0.20345	3.9913	-0.970046	1.17725	-0.218552	2.11266	-0.43266	0.0760302	-0.0131575	2.10047	-0.429754	-2.38414	0.361415	2.01243	-0.408922	-0.906741	0.148312	0.546511	-0.100092	-1.00672	0.16377	2.76242	-0.596833	1.01453	-0.1863	5.18301	-1.45667	-4.10962	0.57601	1.97521	-0.400204	-2.1388	0.328134	-1.54803	0.250789	0.817155	-0.148121	0.44206	-0.0804176	1.04139	-0.191573	-0.993635	0.165898	1.51608	-0.28812	-0.953987	0.159631	0.557285	0.0162073	0.665774	0.000222017	0.370372	6.16212e-05	0.327286	0.0409437	1	0.0423127	0.0188794	0.053497	0.494128	0.748383	0.428455	0.00576459	0.423544	4.00151e-07	3.81321e-05	0.0589374	0.0381088	0.161588	0.556139	0.81889	0.406651	0.436824	0.172843	0.462499
Cre09.g411700													Not Significant	Not Significant	Not Significant	Not Significant	Not Significant	Not Significant	Not Significant	Not Significant	Not Significant	Not Significant	Not Significant	Not Significant	Not Significant	Not Significant	Not Significant	Up Regulated	Not Significant	Not Significant	Not Significant	Up Regulated	Up Regulated	Up Regulated	Not Significant	Up Regulated	Not Significant	Not Significant	Not Significant	Not Significant	0.0922588	-0.293775	-0.183683	0.54514	0.243755	-0.962307	-0.00275588	0.0099047	0.357783	-1.80829	0.189035	-0.92287	0.395603	-2.25151	0.169522	-0.795268	0.41154	-2.48861	0.183244	-0.883812	0.22712	-0.871827	-0.0315105	0.109385	-0.0143406	0.0407345	-0.831411	1.62215	0.17954	-0.640548	-1.27839	2.0689	0.269193	-1.11267	-0.936748	1.74056	-0.742769	1.31224	-3.299	3.20894	-1.15717	1.72718	-5.20864	3.80945	0.0877356	-0.277889	-1.4318	2.19508	0.0735582	-0.229199	-0.493407	1.15924	0.114262	-0.373654	-0.165423	0.49929	0.877001	0.637408	0.477211	1	0.232054	0.622578	0.174105	0.676074	0.152985	0.638327	0.520343	1	1	0.0013743	0.648561	1.44398e-06	0.414231	0.000307892	0.00445696	0	1.03827e-05	0	0.887969	1.11106e-07	0.92082	0.0737746	0.822445	0.687069
Cre09.g411751													Not Significant	Not Significant	Not Significant	Not Significant	Not Significant	Not Significant	Not Significant	Not Significant	Not Significant	Not Significant	Not Significant	Not Significant	Not Significant	Not Significant	Not Significant	Not Significant	Not Significant	Up Regulated	Not Significant	Not Significant	Up Regulated	Up Regulated	Not Significant	Up Regulated	Not Significant	Not Significant	Not Significant	Not Significant	-0.387788	0.181345	-0.847509	0.39168	-0.436631	0.202651	-1.42843	0.609495	0.0496637	-0.0249622	-2.43016	0.921744	0.697548	-0.397697	-0.42571	0.20999	0.92086	-0.552288	0.676654	-0.413189	-0.0256095	0.0127052	-0.993067	0.449421	-0.347912	0.163715	-1.94108	0.777706	-0.3947	0.184379	-0.745216	0.349673	-0.929655	0.40174	-3.22398	1.12867	-2.20696	0.817442	-2.39107	0.910747	-3.18954	1.07153	-5.18757	1.54065	-0.35149	0.165305	-3.66357	1.23165	-0.3108	0.147111	-1.51814	0.640383	-0.0876408	0.0430237	-0.267776	0.135605	0.644276	0.173901	0.582536	0.0113802	1	1.48555e-05	0.29093	0.596208	0.130996	0.310569	1	0.0972366	0.69538	0.000478498	0.635717	0.249254	0.126444	3.17323e-08	7.56312e-05	1.9856e-05	4.17346e-08	6.44905e-15	0.69068	9.4938e-10	0.742489	0.00682744	0.98815	0.795102
Cre09.g411800													Not Significant	Not Significant	Not Significant	Not Significant	Not Significant	Not Significant	Not Significant	Not Significant	Not Significant	Not Significant	Not Significant	Not Significant	Not Significant	Not Significant	Not Significant	Not Significant	Not Significant	Not Significant	Not Significant	Up Regulated	Not Significant	Up Regulated	Not Significant	Up Regulated	Not Significant	Not Significant	Not Significant	Not Significant	0.913066	-1.71145	0.564803	-1.1105	0.499203	-0.689161	0.784182	-1.97367	0.613042	-0.90615	0.32866	-0.540367	0.556036	-0.793415	0.390294	-0.668843	0.579425	-0.838608	0.317893	-0.519052	0.197732	-0.235198	-0.225331	0.279989	0.366187	-0.471108	-0.0552788	0.0738814	0.0922321	-0.104959	-0.130397	0.168574	-0.440153	0.41669	-0.519752	0.579223	-0.82643	0.703751	-2.12541	1.59468	-0.527657	0.486903	-1.63782	1.35435	-0.186332	0.191257	-1.36523	1.20019	0.288686	-0.357766	-0.125437	0.16251	0.373888	-0.482872	0.053562	-0.0753874	0.00116768	0.0560747	0.0996591	0.00564285	0.0354853	0.336684	0.06076	0.227559	0.0489549	0.357936	0.640098	0.571355	0.267027	0.968069	0.893763	0.806759	0.159485	0.0837197	0.00342285	1.3076e-11	0.0781804	2.81281e-08	0.66898	1.93007e-06	0.420491	0.818275	0.254095	0.971389
Cre09.g411850			PTHR23130					AT3G61750.1		Cytochrome b561/ferric reductase transmembrane with DOMON related domain			Not Significant	Not Significant	Not Significant	Not Significant	Not Significant	Not Significant	Not Significant	Not Significant	Not Significant	Not Significant	Not Significant	Not Significant	Not Significant	Not Significant	Not Significant	Not Significant	Not Significant	Not Significant	Not Significant	Not Significant	Not Significant	Not Significant	Not Significant	Not Significant	Not Significant	Not Significant	Not Significant	Not Significant	0.106858	-0.369686	0.120422	-0.616104	0.0855346	-0.287962	-0.0489798	0.190765	0.134604	-0.483467	0.207843	-1.32152	0.0959721	-0.327387	0.236365	-1.65385	0.145477	-0.530623	0.269348	-2.16752	-0.000742007	0.00226276	0.321521	-3.79569	0.0562006	-0.182602	0.323403	-3.90886	-0.114348	0.312541	0.31332	-3.38566	0.0359889	-0.114241	0.319908	-3.70533	-0.570032	1.14134	0.264596	-2.08126	-0.0816888	0.229965	0.256266	-1.94148	-0.0118979	0.0358617	0.0504203	-0.226891	0.0565199	-0.183709	-0.146887	0.509904	0.0488626	-0.157407	-0.193093	0.639061	0.641262	0.57902	0.740575	0.897777	0.514104	0.238	0.692125	0.164103	0.466323	0.101315	1	0.0428475	0.868185	0.0414586	0.606853	0.0494259	0.947733	0.0440854	0.000183359	0.108961	0.758252	0.123448	1	0.891959	0.866903	0.460161	0.898236	0.28413
Cre09.g411900	SHMT3	PF00464	PTHR11680		2.1.2.1	K00600	GO:0016740	AT4G32520.2	AtSHMT3,SHM3	serine hydroxymethyltransferase 3	Serine hydroxymethyltransferase	Glycine/serine hydroxymethyltransferase-like protein (by homology to Arabidopsis gene AT4G32520)	Not Significant	Not Significant	Not Significant	Down Regulated	Not Significant	Down Regulated	Not Significant	Down Regulated	Not Significant	Not Significant	Not Significant	Not Significant	Not Significant	Not Significant	Not Significant	Not Significant	Not Significant	Not Significant	Not Significant	Not Significant	Not Significant	Not Significant	Not Significant	Up Regulated	Not Significant	Not Significant	Not Significant	Not Significant	14.2028	-0.479312	3.4877	-0.105259	9.49322	-0.302128	27.9317	-1.19596	8.66616	-0.27314	25.6731	-1.05271	14.4309	-0.48847	25.33	-1.03215	16.7073	-0.583221	22.8233	-0.890161	9.5355	-0.303625	17.6707	-0.635977	3.39517	-0.10094	17.629	-0.634092	-1.59887	0.0451949	5.40652	-0.166621	-3.56925	0.0990113	-8.51319	0.228663	-6.96912	0.187397	-49.388	0.997381	-11.8241	0.304903	-47.8874	0.975336	-17.6505	0.434349	-56.4012	1.09617	1.38317	-0.0402734	-2.31085	0.0657378	7.04869	-0.21808	9.16132	-0.294816	0.039346	0.765355	0.208978	2.8228e-05	0.264567	0.000110292	0.0358127	0.000135035	0.0132101	0.000571402	0.206383	0.00839408	0.774993	0.00856328	0.94493	0.561342	0.756828	0.275965	0.405169	2.10762e-11	0.0977284	5.6975e-11	0.00847517	2.15819e-13	0.961912	0.881234	0.397761	0.230222
Cre09.g411950		PF00249	PTHR10641					AT3G13890.1	ATMYB26,MS35,MYB26	myb domain protein 26			Not Significant	Not Significant	Not Significant	Not Significant	Not Significant	Not Significant	Not Significant	Not Significant	Not Significant	Not Significant	Not Significant	Not Significant	Not Significant	Not Significant	Not Significant	Not Significant	Not Significant	Not Significant	Not Significant	Not Significant	Not Significant	Not Significant	Not Significant	Not Significant	Not Significant	Not Significant	Not Significant	Not Significant	-0.199603	0.115597	-0.199028	0.111708	-0.646001	0.34482	-0.655615	0.339363	-1.12117	0.554429	-2.01187	0.85902	-0.775903	0.405213	-2.17531	0.910667	-0.577529	0.311939	-1.72711	0.764364	-0.261744	0.149772	-1.28924	0.605496	-0.23936	0.137555	-1.64597	0.736213	-0.381531	0.213451	-1.00968	0.494076	-1.77386	0.800227	-0.750375	0.382422	-0.630189	0.337294	-0.244184	0.135893	-0.0624103	0.0371489	-0.459901	0.246141	0.221187	-0.139941	-0.316575	0.173838	-0.0362621	0.0217008	-0.121079	0.0689824	-0.0331833	0.019871	-0.111266	0.0635132	0.799684	0.800638	0.170051	0.162085	0.0084405	2.65736e-06	0.0847288	5.0125e-07	0.234569	4.40343e-05	0.698132	0.00223701	0.735417	9.49178e-05	0.498668	0.0190118	2.80949e-05	0.0979127	0.183551	0.727363	0.992665	0.380127	0.765776	0.605816	1	0.918229	1	0.931773
Cre09.g411975												null-allele mutant was isolated (PMID 29743196)	Not Significant	Not Significant	Not Significant	Not Significant	Not Significant	Not Significant	Not Significant	Not Significant	Not Significant	Not Significant	Not Significant	Not Significant	Not Significant	Not Significant	Not Significant	Not Significant	Not Significant	Not Significant	Not Significant	Not Significant	Not Significant	Not Significant	Not Significant	Not Significant	Not Significant	Not Significant	Not Significant	Not Significant	-0.0414353	1.15715	0.00977103	-0.421541	-0.0274618	0.860218	-0.0203404	0.611124	-0.00059359	0.0252032	-0.0119424	0.389213	0.0134622	-0.73619	-0.028725	0.803119	0.0159373	-0.924565	-0.140029	2.21135	0.00840474	-0.414129	-0.171884	2.44814	0.00360938	-0.163524	-0.0918411	1.75768	0.0034898	-0.157799	-0.0752138	1.5609	0.0206294	-1.3676	0.0248843	-1.49523	0.0218621	-1.51071	0.0187827	-0.963123	0.00440484	-0.202198	0.0139948	-0.650409	0.0199519	-1.2946	-0.0141687	0.451444	0.000644465	-0.0278712	-0.0015627	0.0573079	-0.00153392	0.0642487	0.00356962	-0.140132	0.0587499	0.802949	0.259056	0.452085	1	0.731894	0.680461	0.231056	0.596095	5.10942e-10	0.84624	6.32842e-13	0.980027	1.2465e-05	0.982983	0.000300829	0.443041	0.321932	0.405768	0.501506	0.96034	0.66211	0.464038	0.656228	1	1	1	0.981008
Cre09.g412000		PF13414	PTHR23083					AT5G02590.1		Tetratricopeptide repeat (TPR)-like superfamily protein			Not Significant	Not Significant	Not Significant	Not Significant	Down Regulated	Not Significant	Not Significant	Not Significant	Not Significant	Not Significant	Not Significant	Not Significant	Not Significant	Not Significant	Not Significant	Not Significant	Not Significant	Not Significant	Not Significant	Up Regulated	Not Significant	Up Regulated	Not Significant	Not Significant	Not Significant	Not Significant	Not Significant	Not Significant	0.947423	-0.684307	0.865693	-0.645806	1.10127	-0.833993	-0.302539	0.171352	1.34853	-1.11278	0.611132	-0.424205	1.07209	-0.804384	0.615956	-0.428103	1.07972	-0.812072	0.411339	-0.271369	-0.0446504	0.0254543	0.302284	-0.194307	0.125518	-0.0740589	-0.240123	0.137629	0.834345	-0.583411	-0.677673	0.358946	0.992743	-0.726812	0.716153	-0.511544	-2.23552	0.919304	-4.34434	1.49105	-0.876241	0.43223	-3.19248	1.22082	0.302293	-0.185262	-0.0755349	0.0447253	0.668863	-0.447418	0.391335	-0.256922	0.251552	-0.152456	0.255783	-0.162659	0.00103938	0.00281229	0.000139824	0.407655	4.27241e-06	0.0423254	0.000206939	0.0404625	0.000186852	0.212341	0.989688	0.408216	0.826154	0.550445	0.00406314	0.0222062	0.000585077	0.0149751	5.97128e-12	0	0.00248172	0	0.408201	0.933493	0.024257	0.242523	0.522953	0.51293
Cre09.g412050					2.7.11.1								Not Significant	Not Significant	Not Significant	Not Significant	Not Significant	Not Significant	Not Significant	Not Significant	Not Significant	Not Significant	Not Significant	Not Significant	Not Significant	Not Significant	Not Significant	Not Significant	Not Significant	Not Significant	Not Significant	Up Regulated	Not Significant	Up Regulated	Not Significant	Not Significant	Not Significant	Not Significant	Not Significant	Not Significant	0.043175	-0.096914	0.0651395	-0.177513	0.00967614	-0.0211608	-0.426133	0.813423	0.00770603	-0.0168271	-0.543731	0.975546	0.122558	-0.294108	-0.231274	0.496767	0.211382	-0.552335	-0.233541	0.500882	-0.104665	0.211009	-0.0999858	0.235981	0.093901	-0.219775	-0.301977	0.619844	0.0817327	-0.189335	-0.28665	0.594041	0.0709733	-0.162944	-0.881513	1.35993	-0.435232	0.72677	-1.552	1.91012	-0.129111	0.256146	-1.25756	1.69381	0.133332	-0.323076	-0.474074	0.881729	0.134856	-0.32722	-0.0843916	0.201623	0.0818771	-0.189692	0.00857641	-0.0221604	0.891959	0.783006	1	0.00108084	1	3.35608e-05	0.476282	0.0999789	0.141285	0.0959419	0.570341	0.595178	0.628062	0.0241864	0.694426	0.0337118	0.752622	4.39006e-10	0.000839294	0	0.443533	0	0.42298	0.000275664	0.415618	0.68005	0.69362	1
Cre09.g412100	PSAF	PF02507	PTHR34939,PTHR34939:SF1		1.97.1.12	K02694	GO:0015979,GO:0009538,GO:0009522	AT1G31330.1	PSAF	photosystem I subunit F	Photosystem I reaction center subunit III	Chloroplast precursor; donnor side subunit, involved in plastocyanin docking	Not Significant	Not Significant	Not Significant	Not Significant	Not Significant	Not Significant	Not Significant	Not Significant	Not Significant	Not Significant	Not Significant	Not Significant	Not Significant	Not Significant	Not Significant	Not Significant	Not Significant	Not Significant	Not Significant	Down Regulated	Not Significant	Not Significant	Not Significant	Not Significant	Not Significant	Not Significant	Not Significant	Not Significant	26.2274	-0.018509	-135.258	0.0957944	-92.0778	0.0631624	132.864	-0.10073	-75.8778	0.0522483	-127.591	0.0905312	-59.9918	0.0414649	-549.969	0.355187	212.127	-0.156984	-186.342	0.130381	315.619	-0.240252	-190.643	0.133256	38.9915	-0.0276035	-9.00206	0.006577	-72.4056	0.0498983	273.417	-0.215547	141.033	-0.102446	728.359	-0.665885	619.318	-0.516661	1295.38	-1.54584	265.606	-0.199412	687.588	-0.619279	133.402	-0.0967123	356.119	-0.287638	103.078	-0.074152	-76.9579	0.0552818	86.7201	-0.0621273	-131.011	0.0928814	0.986707	0.553368	0.739454	0.56358	0.806583	0.58592	0.869559	0.000767458	0.269539	0.352853	0.0684781	0.338426	0.946561	1	0.820551	0.126394	0.528756	1.0486e-05	0.00015415	2.70181e-12	0.140452	2.92667e-05	0.561222	0.0357371	0.691948	0.802159	0.762425	0.571529
Cre09.g412150	PPR11										PentratricoPeptide Repeat protein		Not Significant	Not Significant	Not Significant	Down Regulated	Not Significant	Not Significant	Not Significant	Not Significant	Not Significant	Not Significant	Not Significant	Not Significant	Not Significant	Not Significant	Not Significant	Not Significant	Not Significant	Not Significant	Not Significant	Not Significant	Not Significant	Not Significant	Not Significant	Not Significant	Not Significant	Not Significant	Not Significant	Not Significant	0.505191	-0.448482	0.649467	-0.577375	-0.14398	0.105877	1.29356	-1.54333	-0.23167	0.166749	0.398868	-0.326546	-0.187615	0.136488	0.564737	-0.487601	-0.0193703	0.0147047	0.476944	-0.400122	-0.290415	0.206137	0.448916	-0.373275	0.0493462	-0.038152	0.246323	-0.192793	-0.0414804	0.031308	0.446334	-0.370828	-0.442384	0.303306	0.572238	-0.495326	-0.50632	0.342309	-1.6502	0.87815	-0.84298	0.531905	-1.08525	0.63331	-0.169081	0.123566	-0.720216	0.449689	-0.00807151	0.00614558	0.129976	-0.0985139	-0.0154177	0.0117162	0.00789583	-0.00579645	0.0566	0.0110625	0.733482	5.81496e-07	0.489924	0.153554	0.610631	0.029928	1	0.0750794	0.345862	0.0981595	0.968446	0.45181	0.984552	0.100568	0.104326	0.027514	0.0559424	1.12536e-09	0.000817243	1.92414e-05	0.66301	0.00448474	1	0.772381	1	1
Cre09.g412175		PF12695	PTHR37471,PTHR37471:SF1	KOG1454	3.7.1.8								Not Significant	Not Significant	Not Significant	Not Significant	Not Significant	Not Significant	Not Significant	Not Significant	Not Significant	Not Significant	Not Significant	Not Significant	Not Significant	Not Significant	Not Significant	Not Significant	Not Significant	Not Significant	Not Significant	Up Regulated	Not Significant	Up Regulated	Not Significant	Not Significant	Not Significant	Not Significant	Not Significant	Not Significant	0.0443667	-1.58948	0.0124114	-0.667427	0.0421176	-1.44953	0.021113	-1.43455	0.044045	-1.56861	0.0175222	-1.06759	0.0439475	-1.56234	0.0168432	-1.00759	0.04036	-1.3489	0.00290732	-0.130931	-0.0273453	0.49727	0.00353942	-0.161042	-0.130967	1.57096	-0.0498648	1.315	0.0119966	-0.287265	-0.221186	2.92609	-0.0112763	0.226146	-0.327015	3.42741	-0.302817	2.47439	-2.75291	6.37765	-0.0792772	1.13297	-1.08006	5.05443	0.0228437	-0.607777	-0.225698	2.95143	0.0297899	-0.858126	-0.0163185	0.572371	0.0250102	-0.681303	-0.0152175	0.540136	0.837783	1	0.851693	0.967207	0.839865	0.984634	0.840477	0.987872	0.861889	1	0.936128	1	0.303789	0.803828	1	0.0469805	1	0.00218606	0.00472867	0	0.610942	0	0.958756	0.0419601	0.922939	0.990324	0.948533	0.994653
Cre09.g412250													Not Significant	Down Regulated	Not Significant	Down Regulated	Down Regulated	Not Significant	Not Significant	Not Significant	Not Significant	Up Regulated	Not Significant	Not Significant	Not Significant	Not Significant	Not Significant	Not Significant	Down Regulated	Down Regulated	Not Significant	Not Significant	Not Significant	Not Significant	Not Significant	Not Significant	Not Significant	Not Significant	Not Significant	Not Significant	-0.197268	0.0985612	1.27737	-1.00711	1.13151	-0.750391	2.04181	-2.34489	1.56933	-1.19259	0.0688944	-0.0396365	1.14215	-0.759683	-1.68613	0.734003	0.979144	-0.623593	-3.3923	1.22304	0.218958	-0.117912	-2.23575	0.910305	0.219516	-0.118225	-1.64772	0.720838	0.438374	-0.246606	-1.09274	0.51585	1.4174	-1.02335	1.28828	-1.01961	0.74114	-0.445443	1.13478	-0.853008	1.24783	-0.855305	1.19909	-0.920483	0.177941	-0.0950776	1.12525	-0.843272	0.397475	-0.221731	0.149723	-0.087571	0.263105	-0.142899	-0.201605	0.110099	0.766634	0.000681733	0.00270973	1.62581e-07	3.34952e-05	0.9752	0.00245907	9.34281e-06	0.0102391	2.41038e-14	0.72644	1.66996e-08	0.72539	1.42758e-05	0.338762	0.00384589	0.000166406	0.000612384	0.0619371	0.00263049	0.000908717	0.0014478	0.800586	0.00286885	0.401931	0.84998	0.642849	0.758558
Cre09.g412300	TIM16	PF03656	PTHR12388	KOG3442		K17805	GO:0030150,GO:0005744	AT5G61880.1		Protein Transporter, Pam16	Presequence translocase-associated protein import motor subunit	TIM16, subunit of the presequence translocase-associated protein import complex (TIM23), which drives the completion of protein transport into the mitochondrial matrix. Also named PAM16	Not Significant	Not Significant	Not Significant	Not Significant	Not Significant	Not Significant	Not Significant	Not Significant	Not Significant	Not Significant	Not Significant	Not Significant	Not Significant	Not Significant	Not Significant	Not Significant	Not Significant	Up Regulated	Not Significant	Up Regulated	Not Significant	Up Regulated	Not Significant	Not Significant	Not Significant	Not Significant	Not Significant	Not Significant	5.59329	-0.463588	5.39977	-0.448138	-1.36319	0.0935318	5.55124	-0.462956	-1.34052	0.0920245	-1.62345	0.111402	1.58607	-0.117051	1.19919	-0.0881912	-0.963005	0.066697	4.66957	-0.378765	-3.84931	0.249908	-3.13951	0.208198	-1.46559	0.100318	-12.2208	0.681948	-2.34037	0.157033	-11.758	0.661219	-8.24103	0.490481	-23.2171	1.10303	-5.29916	0.333845	-34.1536	1.42699	-4.72483	0.301177	-23.2179	1.10306	-1.78353	0.12119	-19.2787	0.965919	0.025334	-0.00179693	-4.06806	0.264429	0.188954	-0.0134566	-2.72313	0.182254	0.0471005	0.0568231	0.778729	0.0490665	0.784563	0.711953	0.721826	0.819069	0.875716	0.110116	0.21052	0.33892	0.753015	7.4911e-06	0.524598	1.53059e-05	0.0022788	1.38174e-13	0.0625259	0	0.104976	1.32792e-13	0.669616	7.77055e-11	1	0.179074	1	0.430721
Cre09.g412350		PF13532	PTHR16557,PTHR16557:SF4		1.14.11.33			AT3G14160.1		2-oxoglutarate-dependent dioxygenase family protein			Not Significant	Not Significant	Not Significant	Not Significant	Not Significant	Not Significant	Not Significant	Not Significant	Not Significant	Not Significant	Not Significant	Not Significant	Not Significant	Up Regulated	Not Significant	Up Regulated	Not Significant	Up Regulated	Not Significant	Up Regulated	Not Significant	Up Regulated	Not Significant	Up Regulated	Not Significant	Not Significant	Not Significant	Not Significant	0.207582	-0.215092	0.132433	-0.145737	0.239672	-0.251403	0.366321	-0.445701	0.468195	-0.540363	-0.0344955	0.0356621	0.540529	-0.64536	0.0712269	-0.0765487	0.38795	-0.432179	-0.215192	0.209298	-0.36865	0.317282	-0.94112	0.750864	-0.160619	0.14688	-1.68632	1.1528	0.0210943	-0.0204504	-2.20829	1.37971	0.523411	-0.619813	-3.90677	1.93901	-1.26332	0.882016	-4.8612	2.17852	-0.565863	0.462126	-3.72431	1.88833	-0.0751746	0.0706093	-1.42511	1.02428	0.140373	-0.141881	-0.264371	0.253149	0.14152	-0.1431	-0.0250351	0.0259691	0.563879	0.771175	0.477973	0.208596	0.0872052	0.998133	0.0424401	0.923573	0.176222	0.543048	0.204895	0.000231952	0.693442	9.13597e-10	1	1.22235e-13	0.050689	0	1.33239e-06	0	0.0323541	0	0.914448	8.48485e-08	0.749362	0.415791	0.746208	1
Cre09.g412400													Not Significant	Not Significant	Down Regulated	Down Regulated	Down Regulated	Down Regulated	Down Regulated	Down Regulated	Down Regulated	Not Significant	Not Significant	Down Regulated	Not Significant	Down Regulated	Not Significant	Down Regulated	Not Significant	Down Regulated	Up Regulated	Up Regulated	Not Significant	Up Regulated	Not Significant	Not Significant	Not Significant	Not Significant	Not Significant	Not Significant	10.0123	-1.24951	8.3928	-1.02727	16.6596	-4.79936	15.369	-3.89435	16.7941	-5.15172	16.0503	-5.27098	16.1854	-3.98046	15.7257	-4.45484	15.3189	-3.13926	12.9656	-2.23031	4.15456	-0.396734	16.0913	-5.41662	-1.73928	0.138358	15.4054	-3.94249	12.8675	-1.96939	15.8025	-4.61034	13.3025	-2.11912	15.4026	-3.93882	-63.5341	2.22549	-246.951	3.99888	-14.2868	0.8693	-114.798	2.99406	6.49353	-0.679873	-11.99	0.788836	4.29759	-0.41254	3.26386	-0.318479	0.785185	-0.06709	0.632303	-0.0564533	0.237607	0.350094	0.027454	0.0445905	0.0260533	0.0346491	0.0329247	0.0391166	0.0454134	0.101348	0.736917	0.0341149	0.947228	0.0440076	0.10457	0.0380171	0.0909161	0.0440533	1.11647e-13	0	0.0654273	0	0.512822	0.137128	0.723491	0.818961	1	1
Cre09.g412450	RAD21	PF04824,PF04825	PTHR12585				GO:0000228,GO:0005515	AT5G16270.1	ATRAD21.3,SYN4	sister chromatid cohesion 1 protein 4	cohesin complex subunit, putative mitotic isoform	kleisin, RAD21 homolog; forms with SMC1, SMC3 and SCC3/SA/STAG the cohesin complex that holds siter chromatids together during S phase, allowing repair by homologous recombination	Not Significant	Not Significant	Not Significant	Not Significant	Not Significant	Not Significant	Not Significant	Not Significant	Not Significant	Not Significant	Not Significant	Not Significant	Not Significant	Not Significant	Not Significant	Not Significant	Not Significant	Not Significant	Up Regulated	Up Regulated	Up Regulated	Up Regulated	Not Significant	Not Significant	Not Significant	Not Significant	Not Significant	Not Significant	0.333911	-0.959315	0.273284	-0.816862	0.478175	-1.71568	0.45554	-1.83984	0.548178	-2.30305	0.449719	-1.79305	0.572143	-2.5754	0.476725	-2.02421	0.5451	-2.27152	0.359226	-1.21184	0.00664011	-0.0140021	0.239532	-0.687174	-0.314281	0.543144	-0.212852	0.418702	0.278825	-0.750426	-0.186961	0.373804	0.440941	-1.47948	0.41651	-1.55175	-1.03812	1.3277	-1.66391	1.86086	-1.86462	1.89229	-2.94828	2.50184	0.257513	-0.677083	0.014884	-0.0343759	0.224292	-0.569713	0.0792715	-0.193312	0.072527	-0.16084	0.184258	-0.497139	0.0305942	0.0879245	0.00138959	0.00236411	0.000245301	0.00270258	0.000131795	0.00143866	0.00026538	0.0187859	1	0.147316	0.0438457	0.212363	0.0804096	0.292885	0.003304	0.00569269	1.9555e-10	0	0	0	0.112677	1	0.182422	0.762433	0.792976	0.302125
Cre09.g412500													Not Significant	Up Regulated	Not Significant	Up Regulated	Not Significant	Up Regulated	Not Significant	Up Regulated	Not Significant	Not Significant	Not Significant	Up Regulated	Not Significant	Up Regulated	Not Significant	Up Regulated	Not Significant	Up Regulated	Not Significant	Not Significant	Not Significant	Not Significant	Not Significant	Not Significant	Not Significant	Not Significant	Not Significant	Not Significant	-1.68148	0.50261	-7.61807	1.51151	-1.11377	0.351696	-16.6855	2.33752	-1.07882	0.34187	-12.2707	1.99335	-0.735905	0.241721	-6.65893	1.38848	0.102711	-0.0372038	-3.52416	0.892445	0.0885622	-0.0320216	-4.85691	1.12443	-0.457437	0.154948	-4.65199	1.0911	-0.796754	0.260008	-4.76032	1.10882	-0.738244	0.242429	-8.68861	1.63747	-0.485965	0.164081	-3.83154	0.949354	-0.806157	0.262813	-3.61847	0.910146	-1.08502	0.343618	-3.09389	0.808813	-0.282421	0.0976127	-1.43319	0.431082	0.0999336	-0.0361852	-0.362486	0.121783	0.283878	3.99115e-08	0.544271	0	0.562732	1.23863e-14	0.745195	9.43272e-07	1	0.00859928	1	0.000248852	0.883462	0.000447279	0.713	0.0003285	0.743994	1.10856e-09	0.869779	0.00404108	0.707843	0.00684657	0.559372	0.0230185	0.959581	0.387008	1	0.926535
Cre09.g412550		PF03407										null-allele mutant was isolated (PMID 29743196)	Not Significant	Not Significant	Not Significant	Not Significant	Not Significant	Not Significant	Not Significant	Not Significant	Not Significant	Not Significant	Not Significant	Not Significant	Not Significant	Not Significant	Not Significant	Not Significant	Not Significant	Not Significant	Not Significant	Not Significant	Not Significant	Not Significant	Not Significant	Not Significant	Not Significant	Not Significant	Not Significant	Not Significant	0.178414	-0.123219	1.00882	-0.927749	0.363906	-0.263566	0.430023	-0.325877	0.532112	-0.403834	-0.782836	0.452144	0.480243	-0.359108	-0.55959	0.336977	0.632975	-0.49499	-0.130006	0.0855959	0.0271593	-0.0180914	-0.0929645	0.0617207	-0.228564	0.143882	-0.185637	0.120727	-0.22786	0.14346	-0.577363	0.346489	0.500926	-0.376777	0.571603	-0.451573	-1.10839	0.593183	-1.85854	0.906	-0.487425	0.29119	-1.87563	0.912173	-0.0319856	0.0210194	-0.0125402	0.00848129	0.2351	-0.164679	0.199169	-0.141851	0.323669	-0.231942	0.0551336	-0.0378917	0.572373	7.8615e-06	0.138218	0.0688214	0.0197668	0.000445263	0.038218	0.0136756	0.00480321	0.725806	1	0.837577	0.421699	0.549674	0.423706	0.0106953	0.0295575	0.0115909	1.18364e-06	4.56318e-13	0.0349926	3.27272e-13	0.994385	1	0.40342	0.507834	0.20125	0.941534
Cre09.g412600	CYG52	PF00072,PF00211	PTHR11920		4.6.1.2		GO:0000160,GO:0035556,GO:0016849,GO:0009190	AT3G16857.1	ARR1,RR1	response regulator 1	Adenylate/guanylate cyclase	Guanylate cyclase domain similar to that of NPR2 protein [Homo sapiens]	Not Significant	Not Significant	Not Significant	Not Significant	Not Significant	Up Regulated	Not Significant	Not Significant	Not Significant	Not Significant	Not Significant	Not Significant	Not Significant	Not Significant	Not Significant	Not Significant	Not Significant	Not Significant	Not Significant	Not Significant	Not Significant	Not Significant	Not Significant	Not Significant	Not Significant	Not Significant	Not Significant	Not Significant	-8.38479	0.303514	-12.0191	0.443242	-11.2779	0.394995	-14.7659	0.527922	-8.52985	0.308242	-36.9073	1.07341	-0.0861003	0.00346461	-23.6365	0.771711	4.8066	-0.207937	-17.5645	0.609374	1.67002	-0.0689004	-20.3487	0.686083	-1.92881	0.0756867	-21.1411	0.70719	-2.77216	0.107572	-12.6913	0.464428	3.97223	-0.169623	11.3672	-0.599788	-1.55359	0.0612705	9.31541	-0.471434	-2.82897	0.109694	1.08787	-0.0477457	-5.24827	0.197311	-10.9542	0.40903	0.0996789	-0.00402142	-6.97337	0.27342	0.471894	-0.0191378	-1.41649	0.0598905	0.0900649	0.0101272	0.0165617	0.00137469	0.0835083	1.89599e-12	1	6.04804e-07	0.410778	0.000141843	0.8726	1.24744e-05	0.836595	6.09104e-06	0.712871	0.00636304	0.52951	0.0156338	0.888609	0.0544852	0.703889	0.947955	0.353694	0.0203851	1	0.178141	1	0.906552
Cre09.g412650		PF01753	PTHR13244										Not Significant	Not Significant	Not Significant	Not Significant	Not Significant	Not Significant	Not Significant	Not Significant	Not Significant	Not Significant	Not Significant	Not Significant	Not Significant	Not Significant	Not Significant	Not Significant	Not Significant	Not Significant	Not Significant	Up Regulated	Not Significant	Up Regulated	Not Significant	Not Significant	Not Significant	Not Significant	Not Significant	Not Significant	0.408187	-0.786819	0.462084	-1.01422	0.16311	-0.265313	0.231717	-0.421187	0.120529	-0.19121	0.00344484	-0.00544064	0.00482077	-0.00718047	0.181602	-0.3191	0.0151553	-0.0226951	-0.0225706	0.0351484	-0.381258	0.477828	-0.163044	0.236527	-0.40468	0.502602	-0.491184	0.619836	-0.334348	0.426893	-0.333516	0.44829	0.0686725	-0.10582	0.435406	-0.931685	-0.673642	0.760232	-1.4125	1.34675	-0.280822	0.366487	-1.21432	1.21837	0.1891	-0.312488	-0.288764	0.395637	0.274879	-0.480135	-0.0554687	0.0848926	0.229866	-0.389739	-0.0334105	0.0517293	0.000947533	0.000183899	0.258387	0.0782346	0.452922	1	1	0.193606	1	0.975377	0.00205821	0.258649	0.00104973	7.30597e-05	0.00734532	0.00750746	0.744499	0.000419416	1.4406e-07	0	0.0273028	0	0.171327	0.022702	0.0312675	0.816553	0.0811559	0.928159
Cre09.g412676													Not Significant	Not Significant	Not Significant	Up Regulated	Not Significant	Up Regulated	Not Significant	Not Significant	Not Significant	Not Significant	Not Significant	Not Significant	Not Significant	Not Significant	Not Significant	Not Significant	Not Significant	Not Significant	Not Significant	Not Significant	Not Significant	Not Significant	Not Significant	Not Significant	Not Significant	Not Significant	Not Significant	Not Significant	-0.00990167	0.358589	-0.0235363	1.3249	0.0166974	-0.931898	-1.42753	6.52811	0.0126265	-0.643454	-1.00271	6.0251	0.00738941	-0.341133	-0.246161	4.06541	0.0250909	-1.81108	-0.0720976	2.48817	0.00679111	-0.310304	-0.0765501	2.55959	0.0182863	-1.06223	-0.0790099	2.59758	0.0145419	-0.772026	-0.277982	4.2309	0.00481591	-0.21297	-0.227569	3.95913	0.014388	-0.761264	-0.14753	3.3833	-0.00377999	0.147593	-0.351661	4.5539	0.0111275	-0.550265	-0.4955	5.03066	0.0159698	-0.875926	-0.0842287	2.67501	0.0188544	-1.11185	-0.0303593	1.55655	1	0.948173	0.983293	0	1	0	1	0.0157436	0.939357	0.627409	1	0.596059	0.975303	0.579069	0.993484	0.0057952	1	0.0271148	0.994105	0.191579	1	0.000432179	1	1.25122e-06	0.987018	0.542513	0.97235	0.908588
Cre09.g412700		PF01541						AT5G43210.1		Excinuclease ABC, C subunit, N-terminal			Not Significant	Not Significant	Not Significant	Not Significant	Not Significant	Not Significant	Not Significant	Not Significant	Not Significant	Not Significant	Not Significant	Not Significant	Not Significant	Not Significant	Not Significant	Not Significant	Not Significant	Up Regulated	Not Significant	Not Significant	Not Significant	Not Significant	Not Significant	Not Significant	Not Significant	Not Significant	Not Significant	Not Significant	-0.221332	0.187878	0.0966679	-0.0858185	0.594661	-0.675048	0.374166	-0.364998	0.635706	-0.73572	0.525332	-0.543379	0.62482	-0.719378	-0.894135	0.617453	0.202833	-0.19671	-0.692776	0.49965	-0.528504	0.413719	-0.873726	0.605941	-0.141555	0.122943	-1.071	0.713543	-0.269718	0.225883	-1.27048	0.81475	-0.475708	0.377333	-2.70443	1.38717	-1.20241	0.811964	-0.767844	0.5447	-0.897443	0.645203	-0.497216	0.375224	0.153546	-0.146387	0.924135	-1.15871	0.385398	-0.400086	0.472868	-0.47894	-0.0400321	0.035844	0.101859	-0.0905748	0.634093	0.904161	0.0714287	0.317529	0.0510199	0.121382	0.0558868	0.00422635	0.676325	0.0310241	0.118594	0.00525416	0.812326	0.000566211	0.525099	4.7077e-05	0.171637	9.58181e-14	0.000112345	0.0153862	0.00407867	0.148208	0.786937	0.00305184	0.298398	0.174917	1	0.894005
Cre09.g412750		PF13646,PF00069	PTHR22983,PTHR22983:SF6	KOG0583,KOG0598	2.7.11.1	K06228	GO:0006468,GO:0005524,GO:0004672	AT1G50240.2	FU	Protein kinase family protein with ARM repeat domain		May contain additional coding sequence in intronic N-island PMID: 27175017	Not Significant	Not Significant	Not Significant	Not Significant	Down Regulated	Not Significant	Down Regulated	Not Significant	Down Regulated	Not Significant	Not Significant	Not Significant	Not Significant	Not Significant	Not Significant	Not Significant	Not Significant	Not Significant	Not Significant	Up Regulated	Up Regulated	Up Regulated	Not Significant	Not Significant	Not Significant	Not Significant	Not Significant	Not Significant	0.0302367	-0.0199065	0.206975	-0.164424	0.877455	-0.731362	-0.489992	0.327693	1.22181	-1.16401	0.412183	-0.348337	1.34543	-1.35753	0.321578	-0.264232	1.17171	-1.09241	0.241445	-0.193724	0.271208	-0.189207	0.312565	-0.256127	0.337744	-0.239679	0.314136	-0.257537	0.577054	-0.437374	-0.045918	0.0340706	0.978641	-0.845606	-1.05295	0.630392	-2.03786	0.943783	-2.83761	1.30846	-2.87239	1.20275	-4.03888	1.63317	0.168584	-0.114664	-0.219133	0.155805	0.403405	-0.291282	-0.0105738	0.00791724	0.0558923	-0.0370151	0.134629	-0.104798	1	0.607149	0.00147993	0.0994416	1.16176e-05	0.184564	1.7563e-06	0.338426	2.45542e-05	0.519894	0.448248	0.356451	0.306482	0.353236	0.0450811	0.983583	0.000385919	0.000137107	2.77248e-11	0	0	0	0.705518	0.576351	0.196782	1	0.964738	0.790968
Cre09.g412787		PF01753	PTHR13244										Not Significant	Not Significant	Not Significant	Not Significant	Not Significant	Not Significant	Not Significant	Not Significant	Not Significant	Not Significant	Not Significant	Not Significant	Not Significant	Not Significant	Not Significant	Not Significant	Not Significant	Not Significant	Not Significant	Not Significant	Not Significant	Not Significant	Not Significant	Not Significant	Not Significant	Not Significant	Not Significant	Not Significant	0.170317	-0.436596	0.27725	-0.83677	0.0390567	-0.0890836	0.011568	-0.0267384	0.0826815	-0.195557	-0.0912355	0.195129	0.0375599	-0.0855662	-0.164809	0.335273	-0.0201689	0.0439355	-0.222737	0.43677	-0.262047	0.48724	-0.418609	0.735086	-0.28644	0.525225	-0.606831	0.973265	-0.225368	0.42817	-0.50987	0.855482	0.135061	-0.334736	-0.0445956	0.0986766	-0.38651	0.671368	-0.829341	1.21194	-0.121523	0.246487	-0.531176	0.8822	0.181032	-0.469032	0.0629347	-0.151846	0.185239	-0.481972	0.049513	-0.118095	0.0909972	-0.216775	0.00911855	-0.0210352	0.217101	0.0253707	0.896288	1	0.652572	0.60251	0.903823	0.236909	0.983167	0.0839247	0.0361416	0.000512527	0.0203457	8.99546e-07	0.0795892	2.64845e-05	0.363947	0.86765	0.00135401	2.61299e-10	0.43228	1.28103e-05	0.181987	0.768348	0.16948	0.841711	0.603951	1
Cre09.g412803	CGL88	PF03348	PTHR10383,PTHR10383:SF24	KOG2592			GO:0016020	AT3G06170.1		Serinc-domain containing serine and sphingolipid biosynthesis protein	predicted protein		Not Significant	Not Significant	Not Significant	Not Significant	Not Significant	Not Significant	Not Significant	Not Significant	Not Significant	Not Significant	Not Significant	Not Significant	Not Significant	Not Significant	Not Significant	Not Significant	Not Significant	Up Regulated	Not Significant	Up Regulated	Not Significant	Up Regulated	Not Significant	Not Significant	Not Significant	Not Significant	Not Significant	Not Significant	-1.15234	0.0892872	2.37462	-0.211613	-0.0130325	0.00104133	-3.00196	0.229553	0.855095	-0.0700207	-7.95338	0.542946	0.73268	-0.0597857	-4.1506	0.308552	-0.177678	0.0141326	-6.30385	0.445912	-3.17807	0.233984	-3.32826	0.252437	-2.915	0.215992	-4.53036	0.333747	-2.58909	0.193388	-13.7793	0.841295	-1.7882	0.136287	-25.6544	1.3068	-11.5512	0.713682	-51.7285	1.98985	-2.52483	0.188889	-28.6805	1.40478	1.17555	-0.0971622	-11.5122	0.732408	0.659143	-0.0536721	-0.753887	0.061172	0.965116	-0.0792817	1.21593	-0.104478	0.81991	0.493366	1	0.344012	0.892958	0.00224066	0.921486	0.148587	1	0.0174714	0.306786	0.277238	0.362612	0.107102	0.439239	2.75747e-07	0.650595	0	1.07377e-05	0	0.455318	0	0.814102	1.14325e-05	0.93774	0.916691	0.866524	0.803749
Cre09.g412850								AT5G59960.1					Not Significant	Not Significant	Not Significant	Not Significant	Not Significant	Not Significant	Not Significant	Not Significant	Not Significant	Not Significant	Not Significant	Not Significant	Not Significant	Not Significant	Not Significant	Not Significant	Down Regulated	Not Significant	Not Significant	Not Significant	Not Significant	Not Significant	Not Significant	Not Significant	Not Significant	Not Significant	Not Significant	Not Significant	-0.543362	0.231836	-0.786126	0.384764	0.409119	-0.203002	0.771243	-0.514283	1.06372	-0.602259	-0.720684	0.356372	1.15131	-0.665152	-0.36679	0.192331	1.2908	-0.771352	-0.642515	0.321709	0.164609	-0.0782775	-0.990315	0.469922	0.483604	-0.243244	-1.29058	0.586671	0.196875	-0.0941318	-1.45968	0.648488	1.7967	-1.23937	-0.145878	0.0795896	-0.127857	0.0579991	-0.925071	0.443254	-0.619661	0.261601	-2.19454	0.890049	-0.120615	0.0547753	-0.474922	0.244461	0.608891	-0.313571	0.0578314	-0.0328091	0.730761	-0.385436	0.0607837	-0.0345041	0.18318	0.0367222	0.359342	0.0410726	0.00349187	0.0592609	0.00151286	0.43009	0.000369392	0.100517	0.81327	0.00680969	0.252292	0.000370248	0.753668	6.03873e-05	1.26287e-06	0.847191	0.878713	0.0120254	0.116309	1.03e-08	0.891215	0.263449	0.124399	0.987163	0.0551631	0.983006
Cre09.g412880	HSP70F	PF00012	PTHR19375					AT5G09590.1	HSC70-5,MTHSC70-2	mitochondrial HSO70 2	Heat shock protein 70F	HSP70F is one of 9 genes encoding HSP70-like proteins in Chlamydomonas; it clusters together with HSP70D between chloroplast and mitochondrial HSP70s and contains an N-terminal extension, thus might be targeted to an organelle	Not Significant	Not Significant	Not Significant	Not Significant	Not Significant	Not Significant	Not Significant	Not Significant	Not Significant	Not Significant	Not Significant	Not Significant	Not Significant	Not Significant	Not Significant	Not Significant	Not Significant	Not Significant	Not Significant	Not Significant	Not Significant	Not Significant	Not Significant	Not Significant	Not Significant	Not Significant	Not Significant	Not Significant	0.218586	-0.646537	0.060804	-0.212477	0.0153625	-0.0370954	0.234583	-1.08418	0.220269	-0.652832	-0.099028	0.290467	0.274984	-0.874031	0.0521588	-0.180291	0.364631	-1.33101	-0.051448	0.158174	0.159343	-0.440843	-0.124863	0.357522	0.0594676	-0.149222	-0.108316	0.314933	0.0385399	-0.0949306	-0.19502	0.525301	0.435238	-1.83228	0.303863	-1.66372	-0.0043062	0.0102291	-0.178425	0.48734	-0.239947	0.481799	-0.573778	1.19679	-0.18269	0.38059	-0.226106	0.593829	0.0463128	-0.114857	-0.061535	0.187251	0.147519	-0.40308	0.0312721	-0.105369	0.0944069	0.782639	1	0.068508	0.0913702	0.562006	0.0282283	0.829707	0.0027834	0.833611	0.262854	0.420173	0.790174	0.509123	0.900532	0.146665	0.000340878	0.0140607	1	0.194643	0.0613076	3.42634e-06	0.181473	0.0813976	0.860547	0.778441	0.312325	0.935805
Cre09.g412940													Not Significant	Not Significant	Not Significant	Not Significant	Not Significant	Not Significant	Not Significant	Not Significant	Not Significant	Not Significant	Not Significant	Not Significant	Not Significant	Not Significant	Not Significant	Not Significant	Not Significant	Not Significant	Not Significant	Not Significant	Not Significant	Not Significant	Not Significant	Not Significant	Not Significant	Not Significant	Not Significant	Not Significant	0.0350296	-0.248529	0.0540703	-0.44974	0.0233659	-0.160935	0.0794494	-0.721505	-0.0693351	0.393109	-0.0491103	0.314125	-0.0948699	0.514575	0.0029307	-0.0210965	-0.0591203	0.341502	-0.131062	0.721754	-0.136276	0.692093	-0.266378	1.21378	-0.0182297	0.11417	-0.677321	2.12266	-0.0759068	0.425361	-0.544262	1.88592	-0.0755618	0.423685	-0.199976	0.993159	-0.0789217	0.439918	-0.659479	2.09308	0.0487838	-0.359157	-0.198812	0.988973	0.0691433	-0.540262	-0.0595666	0.373008	0.035032	-0.248548	-0.0334309	0.221064	0.0202513	-0.138418	-0.0408628	0.265923	0.748229	0.537301	0.869246	0.293757	0.381768	0.591815	0.185624	1	0.483466	0.0490015	0.0393655	3.13652e-05	0.918904	0	0.323166	1.74608e-13	0.326118	0.00168832	0.29802	0	0.595223	0.00180077	0.383596	0.478753	0.748206	0.76577	0.8997	0.683554
Cre09.g413000													Not Significant	Not Significant	Not Significant	Not Significant	Not Significant	Not Significant	Not Significant	Not Significant	Not Significant	Not Significant	Not Significant	Not Significant	Not Significant	Not Significant	Not Significant	Not Significant	Not Significant	Not Significant	Not Significant	Not Significant	Not Significant	Not Significant	Not Significant	Not Significant	Not Significant	Not Significant	Not Significant	Not Significant	0.0167627	-0.0519832	-0.0807322	0.252083	0.0197274	-0.0613753	-0.0289228	0.0954521	0.0100925	-0.0310731	-0.333796	0.839477	0.0465739	-0.149329	-0.310328	0.794021	0.0477823	-0.153417	-0.433409	1.01791	-0.0426282	0.124328	-0.229964	0.626529	-0.0691479	0.196594	-0.188252	0.53127	-0.0592921	0.170158	-0.439776	1.0286	0.106624	-0.367942	0.0322025	-0.11428	-0.149688	0.396194	-0.501415	1.12817	0.0257419	-0.0806188	-0.367325	0.902031	0.0718701	-0.237417	0.00173934	-0.00594663	0.112689	-0.391979	0.0817642	-0.310014	-0.0702601	0.199547	0.0245545	-0.0863075	0.993484	0.638567	0.980572	0.938375	1	0.00369556	0.844191	0.00725115	0.837112	0.000154389	0.866004	0.0559996	0.710618	0.134271	0.771195	0.000124252	0.481999	0.921938	0.264297	1.42034e-05	0.953366	0.00133742	0.693711	1	0.447354	0.632383	0.703557	0.958711
Cre09.g413050		PF00170					GO:0043565,GO:0006355,GO:0003700				bZIP transcription factor	Basic-leucine zipper (bZIP) transcription factor	Not Significant	Not Significant	Not Significant	Not Significant	Not Significant	Not Significant	Not Significant	Not Significant	Down Regulated	Not Significant	Not Significant	Not Significant	Not Significant	Not Significant	Not Significant	Not Significant	Not Significant	Not Significant	Not Significant	Not Significant	Not Significant	Not Significant	Not Significant	Not Significant	Not Significant	Not Significant	Not Significant	Not Significant	-0.0113671	0.00403483	-0.400809	0.141429	0.946658	-0.383151	-0.906679	0.302163	1.53217	-0.683852	-0.236537	0.0851304	1.80616	-0.849453	0.366023	-0.142509	2.1056	-1.05523	-0.179893	0.0651965	1.39679	-0.608549	0.759115	-0.313068	0.931408	-0.376099	0.918127	-0.388229	1.03845	-0.426343	0.394726	-0.154303	0.646982	-0.250516	-0.0985413	0.0360776	-1.45006	0.440705	-0.222336	0.0801584	-2.60271	0.714803	-3.16866	0.859381	-0.495835	0.166284	-1.31341	0.41955	0.443775	-0.16705	0.367839	-0.143252	0.331091	-0.122766	0.696198	-0.284377	1	0.516617	0.0467155	0.0587486	0.00076465	0.77024	7.6551e-05	0.569755	5.16691e-06	0.851965	0.00220913	0.127873	0.0510239	0.055057	0.0268393	0.525797	0.213777	0.957697	0.00146539	0.790891	4.57961e-08	1.84823e-10	0.38259	0.00412366	0.45397	0.566934	0.62332	0.172277
Cre09.g413075													Not Significant	Not Significant	Not Significant	Not Significant	Not Significant	Not Significant	Not Significant	Not Significant	Not Significant	Not Significant	Not Significant	Not Significant	Not Significant	Not Significant	Not Significant	Not Significant	Not Significant	Not Significant	Not Significant	Not Significant	Not Significant	Not Significant	Not Significant	Not Significant	Not Significant	Not Significant	Not Significant	Not Significant	-0.514413	0.110635	0.635974	-0.154096	1.71554	-0.445768	-0.607725	0.133307	2.46821	-0.695316	0.439648	-0.104746	3.14705	-0.964672	-1.38403	0.287427	2.84166	-0.837243	-0.959969	0.205284	2.15343	-0.585656	-2.79452	0.531208	1.44054	-0.36438	-3.0792	0.575782	1.12181	-0.275462	-2.08257	0.413305	0.449757	-0.10421	-2.39366	0.466012	-2.35262	0.448389	-0.49334	0.109139	-4.24779	0.729578	-3.32213	0.612761	-0.537476	0.115402	-2.27325	0.445839	-0.00260154	0.000581409	-2.54108	0.490333	0.0510705	-0.0114613	-1.67089	0.340456	0.830573	0.763471	0.211199	0.77904	0.0500197	0.87038	0.00978482	0.346646	0.0211185	0.57354	0.0960874	0.0236625	0.3206	0.0116683	0.481093	0.11031	0.864975	0.058769	0.0641086	0.842006	0.000408784	0.00614333	0.817686	0.075561	1	0.0425878	1	0.226907
Cre09.g413100		PF03407											Not Significant	Not Significant	Not Significant	Not Significant	Not Significant	Not Significant	Not Significant	Not Significant	Not Significant	Not Significant	Not Significant	Not Significant	Not Significant	Not Significant	Not Significant	Not Significant	Not Significant	Not Significant	Up Regulated	Up Regulated	Up Regulated	Up Regulated	Not Significant	Up Regulated	Not Significant	Up Regulated	Not Significant	Not Significant	0.220258	-1.17983	0.518854	-2.75214	0.247033	-1.42083	0.155249	-0.424306	0.0673949	-0.270418	0.425703	-1.73065	0.0605524	-0.240533	0.313843	-1.04423	-0.0605978	0.206246	0.289298	-0.929089	-0.0618556	0.21023	0.262534	-0.813207	-0.108268	0.35002	-0.117314	0.25404	-0.0509461	0.175307	-0.887504	1.29667	-0.189614	0.566456	-0.553876	0.932854	-1.2232	2.03639	-2.67426	2.43005	-1.16013	1.979	-3.93679	2.89942	-0.186658	0.559135	-2.28462	2.24781	-0.296283	0.808514	-1.05472	1.44946	-0.0179859	0.0643506	-0.122635	0.264566	0.799267	0.364975	0.76086	0.889948	0.993484	0.491134	1	0.659212	1	0.69684	0.998928	0.737359	0.949338	0.938251	1	0.0713842	0.843016	0.322751	0.00919275	3.66282e-08	0.0140116	2.36143e-13	0.847102	1.43164e-06	0.685883	0.0273192	1	0.931769
Cre09.g413114			PTHR23151,PTHR23151:SF69										Not Significant	Not Significant	Not Significant	Down Regulated	Not Significant	Down Regulated	Down Regulated	Down Regulated	Down Regulated	Down Regulated	Not Significant	Down Regulated	Not Significant	Down Regulated	Not Significant	Down Regulated	Down Regulated	Down Regulated	Not Significant	Not Significant	Up Regulated	Up Regulated	Not Significant	Not Significant	Not Significant	Not Significant	Not Significant	Not Significant	-1.18957	0.470828	0.772879	-0.375174	0.412711	-0.207371	2.57342	-2.07369	1.63771	-1.09321	2.56829	-2.06448	2.45732	-2.30166	2.35465	-1.72562	2.40661	-2.18914	2.60396	-2.12971	1.1645	-0.684486	2.91436	-2.87263	-1.67126	0.624958	2.05873	-1.3583	0.763361	-0.410503	2.81291	-2.58558	2.06911	-1.60486	3.2409	-4.65133	-2.34062	0.815013	0.107372	-0.0466407	-8.12872	1.86275	-7.93283	1.7443	0.322083	-0.159212	-2.18006	0.71888	0.231288	-0.112524	-1.44899	0.515313	0.289633	-0.142352	0.013828	-0.00592279	0.224795	0.499029	0.793623	0.00262819	0.0702475	0.0026825	0.00416952	0.00619604	0.00507921	0.00232294	0.237797	0.000631153	0.0636904	0.0182254	0.506635	0.000975335	0.017583	0.00014725	0.00653427	1	0	6.44905e-15	0.862769	0.01186	0.927797	0.119048	0.886922	1
Cre09.g413141													Not Significant	Not Significant	Not Significant	Not Significant	Not Significant	Not Significant	Not Significant	Not Significant	Not Significant	Not Significant	Not Significant	Not Significant	Not Significant	Not Significant	Not Significant	Not Significant	Not Significant	Not Significant	Not Significant	Up Regulated	Not Significant	Up Regulated	Not Significant	Not Significant	Not Significant	Not Significant	Not Significant	Not Significant	0.3568	-0.70668	0.579085	-1.47231	0.326361	-0.630914	0.226966	-0.416351	0.189741	-0.33269	-0.176854	0.257413	0.00840111	-0.0132157	-0.362196	0.485471	0.312355	-0.597344	-0.485875	0.619784	0.126096	-0.212341	-0.316349	0.432324	0.0552877	-0.0892816	-0.0147243	0.0232737	0.0312774	-0.0498281	-0.151641	0.223406	0.00576234	-0.00905161	-0.624821	0.757118	-0.231033	0.322809	-1.06555	1.12227	-0.207986	0.293663	-1.04486	1.10705	-0.0474301	0.0724224	-0.498792	0.633117	0.123689	-0.207982	-0.174964	0.254893	0.0766019	-0.125233	0.00443178	-0.00707914	0.0101611	2.66066e-05	0.019937	0.130658	0.228763	0.272467	1	0.0089776	0.0267992	0.000386406	0.489167	0.0246504	0.846323	1	0.95175	0.371512	1	6.68585e-06	0.122246	4.99043e-12	0.175874	9.64108e-12	0.882669	0.000270122	0.501023	0.279378	0.742221	1
Cre09.g413150													Not Significant	Up Regulated	Not Significant	Up Regulated	Not Significant	Not Significant	Not Significant	Not Significant	Not Significant	Not Significant	Not Significant	Not Significant	Not Significant	Up Regulated	Not Significant	Up Regulated	Not Significant	Up Regulated	Up Regulated	Up Regulated	Not Significant	Up Regulated	Not Significant	Up Regulated	Not Significant	Not Significant	Not Significant	Not Significant	-0.65018	0.903173	-4.90947	3.03427	0.223728	-0.513395	-4.7485	2.99213	0.324006	-0.820201	-1.69569	1.80082	0.448967	-1.3251	-0.480296	0.76861	0.368029	-0.978676	0.0225761	-0.0485222	-0.378993	0.591899	-1.58807	1.73401	-0.746942	0.999766	-3.43193	2.59161	-0.113883	0.204662	-6.44122	3.38354	-0.611314	0.862478	-12.5357	4.27536	-2.59775	2.16244	-12.2807	4.24725	-1.36965	1.50237	-14.8243	4.50573	-0.189336	0.325846	-7.16596	3.52332	-0.384369	0.598769	-1.64002	1.76664	-0.0141764	0.0271159	-0.432403	0.707935	0.68093	1.7471e-06	0.954743	3.4491e-06	0.897547	0.12273	0.818255	0.797577	0.870322	1	0.86333	0.155207	0.61237	0.000644809	1	2.18136e-09	0.70822	0	0.0109374	0	0.2396	0	0.972621	8.96909e-11	0.859923	0.138774	1	0.829331
Cre09.g413200		PF00069	PTHR24055,PTHR24055:SF137	KOG0593	2.7.11.22	K08824	GO:0006468,GO:0005524,GO:0004672	AT1G03740.1		Protein kinase superfamily protein	Serine/threonine protein kinase	Serine/Threonine Protein Kinase Homolog 22, hypothetical; null-allele mutant was isolated (PMID 29743196)	Not Significant	Not Significant	Not Significant	Not Significant	Not Significant	Not Significant	Not Significant	Not Significant	Not Significant	Not Significant	Not Significant	Not Significant	Not Significant	Not Significant	Not Significant	Not Significant	Not Significant	Not Significant	Not Significant	Not Significant	Not Significant	Not Significant	Not Significant	Not Significant	Not Significant	Not Significant	Not Significant	Not Significant	0.0187668	-0.104023	0.132591	-1.07162	0.0833273	-0.532993	0.01966	-0.116736	0.120573	-0.8545	0.11447	-0.869248	0.0607919	-0.368375	0.162562	-1.48481	0.158461	-1.27714	0.123579	-0.967423	0.217992	-2.38127	0.19775	-2.19645	0.215364	-2.30985	0.228611	-3.37837	0.172892	-1.47748	0.232738	-3.64661	0.0778673	-0.49135	0.190193	-2.01128	0.0910649	-0.594144	0.238046	-4.0866	0.155709	-1.24191	0.209594	-2.54501	0.0591701	-0.357222	0.118357	-0.910326	0.045468	-0.266285	-0.0602413	0.30821	-0.0126942	0.0663377	-0.0423396	0.223292	0.86093	0.00782986	0.121666	0.849659	0.0166387	0.023924	0.302321	0.000983598	0.00132577	0.01385	1.21569e-05	6.46272e-05	1.5162e-05	4.94106e-06	0.000454583	3.46958e-06	0.155156	0.00011826	0.0842727	2.1973e-06	0.00161667	2.45026e-05	0.319879	0.0190146	0.488682	0.308275	0.935793	0.531697
Cre09.g413250		PF05686	PTHR12203								GT90 family protein 15		Not Significant	Not Significant	Not Significant	Not Significant	Not Significant	Not Significant	Not Significant	Not Significant	Not Significant	Not Significant	Not Significant	Not Significant	Not Significant	Not Significant	Not Significant	Not Significant	Not Significant	Not Significant	Not Significant	Not Significant	Not Significant	Not Significant	Not Significant	Not Significant	Not Significant	Not Significant	Not Significant	Not Significant	-1.48394	0.388328	2.10043	-0.83267	0.219819	-0.0675672	1.6422	-0.605694	1.52339	-0.550225	1.47179	-0.529633	0.968757	-0.324893	-0.913184	0.251746	1.13171	-0.387524	-2.31498	0.568813	-0.732805	0.204804	-3.03024	0.707197	-0.377022	0.108993	-4.62041	0.974244	-0.198419	0.0583859	-4.75005	0.993984	1.67374	-0.617898	0.625093	-0.201745	-1.77745	0.454141	-0.961163	0.263832	-1.69297	0.435504	-2.36093	0.578113	-0.745373	0.208075	-0.346556	0.100777	-0.172983	0.0510318	-0.214979	0.0633396	-0.277483	0.0810079	-0.744894	0.208534	0.0193248	0.000701001	0.877489	0.00885967	0.0160006	0.0204695	0.160473	0.192702	0.0885203	0.000189652	0.329414	1.68389e-06	0.707802	2.09053e-11	0.898744	8.36917e-12	0.00753485	0.432137	0.00436363	0.164655	0.00681636	0.000142216	0.318316	0.742456	0.923352	0.882393	0.817429	0.318745
Cre09.g413300		PF06155	PTHR35303					AT3G27340.1					Not Significant	Not Significant	Not Significant	Not Significant	Not Significant	Not Significant	Not Significant	Not Significant	Not Significant	Not Significant	Not Significant	Not Significant	Not Significant	Up Regulated	Not Significant	Up Regulated	Not Significant	Not Significant	Not Significant	Not Significant	Not Significant	Not Significant	Not Significant	Not Significant	Not Significant	Not Significant	Not Significant	Not Significant	-0.125464	0.0615402	0.381059	-0.198479	0.136073	-0.0698519	-0.876552	0.373688	-0.287981	0.137541	-1.12031	0.46245	-0.0935255	0.0461215	-1.02885	0.429783	-0.179132	0.0870829	-1.71936	0.659868	-1.0114	0.434353	-2.82072	0.96453	-0.386779	0.18186	-3.95431	1.22267	-0.610084	0.277281	-4.46181	1.32479	-0.91027	0.396353	-2.36793	0.846957	-1.30401	0.538975	-1.40909	0.560995	0.408672	-0.220866	-0.267528	0.124642	0.141558	-0.0727397	-0.3999	0.182548	0.65532	-0.37262	-0.383135	0.175341	-0.155665	0.0759696	-0.40522	0.184827	0.876719	0.387285	0.857419	0.0146864	0.56064	0.00150278	0.931279	0.00368457	0.777282	1.77308e-06	0.0043484	1.93716e-12	0.377735	0	0.110814	0	0.0109508	5.41859e-10	0.000218178	6.79679e-05	0.342435	0.601224	0.847779	0.355983	0.0817793	0.383933	0.821495	0.347775
Cre09.g413350												null-allele mutant was isolated (PMID 29743196)	Not Significant	Not Significant	Not Significant	Not Significant	Not Significant	Not Significant	Not Significant	Not Significant	Not Significant	Not Significant	Not Significant	Not Significant	Not Significant	Not Significant	Not Significant	Not Significant	Not Significant	Not Significant	Not Significant	Not Significant	Not Significant	Not Significant	Not Significant	Not Significant	Not Significant	Not Significant	Not Significant	Not Significant	-0.0438128	1.03787	-0.0389431	1.10565	-0.0467505	1.08666	-0.211381	2.85854	-0.0327754	0.838244	-0.119277	2.17897	-0.0136195	0.408597	-0.0288948	0.891208	-0.0131933	0.397417	-0.0364713	1.05578	-0.0392045	0.957854	-0.083918	1.80006	-0.0714749	1.44263	-0.154127	2.47487	-0.0701066	1.42506	-0.21171	2.86047	-0.0146784	0.435999	-0.0594057	1.46324	-0.00404368	0.133832	-0.250779	3.07352	-0.0343611	0.86868	-0.333769	3.44269	0.00958192	-0.377698	-0.292099	3.26911	0.00763801	-0.292664	-0.102771	2.01437	0.0111231	-0.448871	-0.0320853	0.962812	0.545876	0.610632	0.507201	5.64469e-05	0.694596	0.0267826	0.934078	0.746976	0.938633	0.644239	0.607642	0.146577	0.237044	0.00333156	0.249043	5.50338e-05	0.922348	0.354849	1	2.49208e-06	0.673017	2.36956e-09	0.975155	8.09896e-08	0.993484	0.0627051	0.959767	0.703802
Cre09.g413400		PF00069	PTHR23257	KOG0192	2.7.11.1		GO:0006468,GO:0005524,GO:0004672	AT1G79570.1		Protein kinase superfamily protein with octicosapeptide/Phox/Bem1p domain			Not Significant	Not Significant	Not Significant	Not Significant	Not Significant	Not Significant	Not Significant	Not Significant	Not Significant	Not Significant	Not Significant	Not Significant	Not Significant	Not Significant	Not Significant	Not Significant	Not Significant	Not Significant	Not Significant	Not Significant	Not Significant	Not Significant	Not Significant	Not Significant	Not Significant	Not Significant	Not Significant	Not Significant	0.425076	-0.113052	1.00905	-0.32578	1.81519	-0.560321	1.11926	-0.366265	1.65277	-0.500324	1.91113	-0.696283	1.39197	-0.408911	1.34073	-0.45122	1.90622	-0.595075	1.52284	-0.525033	2.00811	-0.634993	1.17867	-0.388568	2.02564	-0.641973	0.763032	-0.239313	1.61748	-0.487608	0.985163	-0.317155	-0.220381	0.0553006	0.140719	-0.0412523	-4.82609	0.891971	0.37632	-0.113075	-1.75154	0.390188	-1.76853	0.437519	0.208835	-0.0544347	-0.0453844	0.0130569	0.104663	-0.0270245	0.362523	-0.108769	0.384038	-0.101743	0.294168	-0.0876231	0.439583	0.0209768	2.38134e-05	0.00957979	0.000109562	9.40593e-06	0.0011031	0.00169255	9.86579e-06	0.000354987	3.61607e-06	0.00613579	3.03871e-06	0.0965569	0.000151397	0.024668	0.772186	0.892579	0	0.515127	4.36024e-05	3.71436e-05	0.789925	1	0.942503	0.537419	0.502928	0.649863
Cre09.g413425													Not Significant	Not Significant	Not Significant	Not Significant	Not Significant	Not Significant	Not Significant	Not Significant	Not Significant	Not Significant	Not Significant	Not Significant	Not Significant	Not Significant	Not Significant	Not Significant	Not Significant	Not Significant	Not Significant	Not Significant	Not Significant	Not Significant	Not Significant	Not Significant	Not Significant	Not Significant	Not Significant	Not Significant	0.0922705	-0.949538	0.0972094	-1.02671	0.138816	-1.86485	0.106549	-1.17818	0.124872	-1.52523	0.129999	-1.64801	0.135967	-1.78866	0.105984	-1.16856	0.102843	-1.11234	0.11691	-1.36721	0.0965018	-1.0125	0.110154	-1.24119	0.074262	-0.70861	0.104621	-1.14559	0.0977397	-1.03146	0.0874213	-0.88338	0.0243724	-0.196557	-0.01169	0.0857386	-0.0651253	0.422602	-0.0500002	0.335593	0.0183899	-0.145773	-0.0377105	0.260055	0.0204363	-0.162943	0.0929462	-0.962527	-0.0222761	0.158872	0.0786496	-0.766011	0.0425836	-0.36316	0.082859	-0.821144	0.00456385	0.00272354	2.04354e-05	0.000983702	0.000115291	6.16294e-05	2.92651e-05	0.0010476	0.00148334	0.000298885	0.00293639	0.00065441	0.0256055	0.00121898	0.00257515	0.00744154	0.604731	0.873023	0.0553305	0.166052	0.735433	0.338232	0.690755	0.00425638	0.650419	0.0172315	0.260107	0.011608
Cre09.g413450		PF07282											Down Regulated	Not Significant	Down Regulated	Not Significant	Down Regulated	Not Significant	Down Regulated	Not Significant	Down Regulated	Not Significant	Not Significant	Not Significant	Not Significant	Not Significant	Not Significant	Not Significant	Not Significant	Not Significant	Not Significant	Not Significant	Not Significant	Not Significant	Not Significant	Not Significant	Not Significant	Not Significant	Not Significant	Not Significant	1.01411	-1.18886	0.847097	-1.1628	1.37822	-2.07642	0.89318	-1.26347	1.28186	-1.78368	0.970693	-1.45045	1.08472	-1.3235	0.837418	-1.14252	1.06809	-1.29065	0.945424	-1.3868	0.893471	-0.984422	0.720092	-0.917001	0.966846	-1.10528	0.727403	-0.930071	0.944277	-1.06702	0.695257	-0.873473	-0.0229887	0.0182427	-0.270786	0.234977	-0.945978	0.607519	-0.359195	0.304091	0.048781	-0.0394916	-0.0222011	0.0207726	0.245471	-0.210693	0.307986	-0.324072	0.0890782	-0.0729506	0.0276784	-0.0263234	0.251827	-0.216579	0.0240731	-0.0228673	0.000879137	0.0058436	7.96087e-06	0.00353837	2.93404e-05	0.00146673	0.000372131	0.0064764	0.000456905	0.00196431	0.00352733	0.0212128	0.00153395	0.019774	0.00199009	0.0268277	1	0.511165	0.00195173	0.331584	0.986895	1	0.568757	0.430946	0.91562	1	0.554201	1
Cre09.g413500		PF05686	PTHR12203,PTHR12203:SF35					AT1G07220.1		Arabidopsis thaliana protein of unknown function (DUF821)	GT90 family protein 16		Not Significant	Not Significant	Not Significant	Not Significant	Not Significant	Not Significant	Not Significant	Not Significant	Not Significant	Not Significant	Not Significant	Not Significant	Not Significant	Up Regulated	Not Significant	Not Significant	Not Significant	Not Significant	Up Regulated	Not Significant	Not Significant	Not Significant	Not Significant	Not Significant	Not Significant	Not Significant	Not Significant	Not Significant	0.600239	-0.0429983	9.27006	-0.837525	1.98461	-0.147345	6.36787	-0.519779	-0.532296	0.0370877	2.93943	-0.216995	-4.99255	0.315266	-3.90641	0.245598	-7.86947	0.469869	-11.2913	0.619572	-9.52422	0.551822	-15.125	0.78119	-0.247386	0.0173553	-22.7173	1.05606	-1.85141	0.125087	-7.88092	0.458805	-3.34776	0.218814	-3.71514	0.234498	-22.2662	1.06301	-14.1222	0.740633	-8.58122	0.505691	-14.8665	0.770844	2.86122	-0.217548	3.03753	-0.224832	0.722652	-0.051927	-4.41022	0.274432	-0.38991	0.02726	-5.27343	0.322537	1	0.0609523	0.833707	0.241209	1	0.694647	0.39713	0.549343	0.124781	0.0185554	0.053008	0.00126713	1	2.03416e-06	0.852148	0.124104	0.632889	0.578058	3.0614e-06	0.00268096	0.0876541	0.00154231	0.706393	0.679886	0.989931	0.476226	1	0.361598
Cre09.g413533													Not Significant	Not Significant	Not Significant	Not Significant	Not Significant	Not Significant	Not Significant	Not Significant	Not Significant	Not Significant	Not Significant	Not Significant	Not Significant	Not Significant	Not Significant	Not Significant	Not Significant	Not Significant	Not Significant	Not Significant	Not Significant	Not Significant	Not Significant	Up Regulated	Not Significant	Not Significant	Not Significant	Not Significant	-0.0054817	0.333393	-0.0311778	1.62701	0.00624955	-0.507149	-0.0224207	1.32311	-0.00558914	0.339215	-0.0334427	1.6962	0.00692803	-0.574682	-0.0180431	1.14325	0.00479798	-0.372481	-0.0350899	1.74451	0.000203428	-0.0139863	-0.0407915	1.90025	0.00511683	-0.401004	-0.0603086	2.33351	-0.0076633	0.447247	-0.127541	3.25466	-0.081879	2.28782	-0.0344286	1.7253	-0.037601	1.47677	-0.0913014	2.83119	-0.0213422	1.00875	-0.440394	4.93091	-0.0148139	0.767706	-1.2228	6.37365	-0.0207916	0.989905	-0.671442	5.52301	-0.0214859	1.01363	-0.182566	3.72583	1	0.674727	0.999958	0.802024	1	0.64081	0.993484	0.861903	1	0.616314	1	0.532812	1	0.284817	0.986445	0.00806763	0.113545	0.626202	0.579516	0.0707048	0.817264	1.23863e-14	0.904114	0	0.824741	0	0.815209	0.000128652
Cre09.g413600													Not Significant	Not Significant	Not Significant	Not Significant	Not Significant	Not Significant	Not Significant	Not Significant	Not Significant	Not Significant	Not Significant	Not Significant	Not Significant	Up Regulated	Not Significant	Up Regulated	Not Significant	Not Significant	Up Regulated	Not Significant	Not Significant	Not Significant	Not Significant	Not Significant	Not Significant	Not Significant	Not Significant	Not Significant	0.363893	-0.352492	0.44994	-0.568748	0.489945	-0.497891	0.69565	-1.01076	0.278037	-0.261234	0.366626	-0.445109	-0.305552	0.24125	-0.37996	0.350641	-0.415073	0.31876	-1.02785	0.802614	-1.36044	0.856319	-1.28282	0.947767	-1.05084	0.701312	-1.59406	1.10718	-0.788095	0.555292	-1.51111	1.06639	-0.715411	0.512144	-0.0199209	0.0206617	-1.9835	1.12536	-1.07336	0.829616	-0.259766	0.20757	-1.25937	0.935008	-0.189728	0.15448	-0.596465	0.517927	0.196886	-0.17998	-0.187922	0.184055	0.329238	-0.314959	-0.210386	0.204565	0.242261	0.125336	0.0886533	0.0106236	0.414975	0.237628	0.353718	0.216088	0.166178	0.000131438	7.78916e-07	2.68749e-06	9.38691e-05	1.71511e-08	0.00347066	6.71949e-08	0.0084279	1	2.78014e-11	6.74392e-05	0.458197	3.89094e-06	0.637837	0.0316581	0.618825	0.642492	0.305549	0.583671
Cre09.g413650		PF04437	PTHR13520,PTHR13520:SF0				GO:0048193,GO:0005783						Not Significant	Not Significant	Not Significant	Not Significant	Not Significant	Not Significant	Not Significant	Not Significant	Not Significant	Not Significant	Not Significant	Not Significant	Not Significant	Not Significant	Not Significant	Not Significant	Not Significant	Not Significant	Not Significant	Up Regulated	Not Significant	Up Regulated	Not Significant	Not Significant	Not Significant	Not Significant	Not Significant	Not Significant	0.299488	-0.27556	0.594233	-0.636456	0.22363	-0.200632	0.349747	-0.33998	0.280245	-0.256181	0.283653	-0.26929	0.416147	-0.398965	0.355147	-0.345911	0.249625	-0.225872	0.275002	-0.260289	-0.18485	0.147068	-0.138108	0.114906	-0.29482	0.227939	-0.471646	0.359658	-0.114621	0.0929435	-0.169266	0.139611	-0.0213538	0.0177753	0.335118	-0.324033	-1.19484	0.760156	-1.73829	1.03102	-1.07958	0.702002	-2.40947	1.29064	-0.121373	0.0982368	-0.635425	0.466169	0.0656252	-0.0560401	0.0112815	-0.00980328	0.0740802	-0.0634211	0.0766858	-0.0679892	0.0670144	0.000121949	0.202598	0.0280585	0.090874	0.0861945	0.00766278	0.025396	0.142935	0.0984769	0.321263	0.50707	0.0721936	0.00231313	0.612503	0.378214	0.996541	0.0365339	6.04868e-12	0	1.60173e-10	0	0.582118	4.22585e-05	0.83253	1	0.796321	0.78518
Cre09.g413700		PF03151	PTHR11132,PTHR11132:SF125	KOG1441				AT1G53660.1		nodulin MtN21 /EamA-like transporter family protein	UMAMIT (Usually Multiple Acids Move In and Out Transporters) type transporter		Not Significant	Not Significant	Not Significant	Not Significant	Not Significant	Not Significant	Not Significant	Not Significant	Not Significant	Up Regulated	Not Significant	Up Regulated	Not Significant	Up Regulated	Not Significant	Up Regulated	Not Significant	Up Regulated	Not Significant	Not Significant	Not Significant	Not Significant	Not Significant	Not Significant	Not Significant	Not Significant	Not Significant	Not Significant	-0.00771817	0.0690246	0.0267548	-0.553511	0.0306495	-0.312243	-0.0541736	0.718253	0.0659576	-0.782903	-0.0939839	1.0836	0.0994683	-1.44059	-0.446687	2.6599	0.106072	-1.6149	-1.88962	4.55488	0.0916705	-1.25867	-2.38389	4.87732	0.032794	-0.336845	-3.71311	5.49895	0.0498636	-0.549227	-3.66434	5.4803	0.0968211	-1.37623	-1.6083	4.33302	0.11119	-1.76616	-0.00486366	0.0812367	0.0622271	-0.725272	-0.43272	2.62142	0.0606368	-0.701387	-0.036287	0.518198	0.0561559	-0.636139	-0.169816	1.59572	0.113002	-1.82377	-0.0708233	0.882432	1	1	1	0.967193	0.944836	0.88416	0.871409	0.13732	0.856006	2.22977e-10	0.889478	9.03325e-14	1	0	0.975534	0	0.877648	2.15284e-08	0.844213	1	0.951783	0.153455	0.954985	0.999211	0.96361	0.698505	0.839843	0.934746
Cre09.g413750		PF00202	PTHR11986,PTHR11986:SF17	KOG1404	2.6.1.48		GO:0030170,GO:0008483	AT1G80600.1	WIN1	HOPW1-1-interacting 1	Putative aminotransferase	similar to 4-aminobutyrate aminotransferase	Not Significant	Down Regulated	Not Significant	Down Regulated	Not Significant	Down Regulated	Not Significant	Down Regulated	Not Significant	Not Significant	Not Significant	Not Significant	Not Significant	Not Significant	Not Significant	Not Significant	Not Significant	Not Significant	Not Significant	Up Regulated	Not Significant	Up Regulated	Not Significant	Not Significant	Not Significant	Not Significant	Not Significant	Not Significant	2.90005	-0.984511	3.52565	-1.34114	1.90916	-0.568338	4.3697	-2.00115	2.1134	-0.644847	3.59926	-1.38809	1.74387	-0.509257	3.39794	-1.26315	1.85692	-0.549403	2.1509	-0.66491	0.370611	-0.0941988	0.138995	-0.0348445	0.310845	-0.0785859	-0.719738	0.168085	-1.35538	0.300019	-1.14769	0.259469	-1.04633	0.236892	0.335988	-0.0857159	-4.28416	0.791324	-11.1753	1.54528	-3.46966	0.670613	-7.86575	1.23291	-2.01221	0.425655	-5.17756	0.917542	0.773002	-0.203959	-0.928183	0.213319	1.16353	-0.319115	0.478865	-0.123768	0.00145583	0.000110273	0.0444519	2.44237e-06	0.0238296	8.0277e-05	0.0709722	0.000190532	0.0517291	0.0211451	0.84409	0.990554	0.885734	0.57902	0.1866	0.287654	0.347565	0.868133	3.63841e-06	0	0.000140287	1.22235e-13	0.0326487	5.16486e-08	0.537902	0.424926	0.279038	0.76544
Cre09.g413800													Not Significant	Not Significant	Not Significant	Not Significant	Not Significant	Not Significant	Not Significant	Not Significant	Not Significant	Not Significant	Not Significant	Not Significant	Not Significant	Not Significant	Not Significant	Not Significant	Not Significant	Not Significant	Not Significant	Not Significant	Not Significant	Not Significant	Not Significant	Not Significant	Not Significant	Not Significant	Not Significant	Not Significant	0.124104	-0.123644	0.646967	-0.887112	0.553093	-0.657543	0.0108289	-0.0111341	0.40682	-0.452526	0.436116	-0.534524	0.315449	-0.337826	0.00334753	-0.00343268	0.19487	-0.199201	0.0762436	-0.0802832	-0.826765	0.629625	-0.0810347	0.0806977	-1.12356	0.802056	-0.713481	0.591225	-0.403815	0.341701	-1.16957	0.872094	-0.115873	0.106598	0.0025027	-0.00256559	-1.3703	0.931212	-1.1585	0.865886	-0.433749	0.364079	-0.352517	0.322233	0.419752	-0.469523	0.320976	-0.373089	0.341345	-0.369419	0.176887	-0.193598	0.0351788	-0.0339856	-0.229073	0.217388	0.753454	0.00490465	0.017825	1	0.0984465	0.0721866	0.230815	1	0.535282	0.890559	0.000295178	0.877399	1.47895e-06	0.00181791	0.101548	6.21203e-07	0.77785	1	1.31007e-08	7.66071e-07	0.074092	0.167214	0.0860398	0.220308	0.184666	0.590265	0.989974	0.435672
Cre09.g413850		PF05686	PTHR12203					AT1G63420.1		Arabidopsis thaliana protein of unknown function (DUF821)	GT90 family protein 17		Not Significant	Not Significant	Not Significant	Not Significant	Not Significant	Not Significant	Not Significant	Not Significant	Not Significant	Not Significant	Not Significant	Up Regulated	Not Significant	Up Regulated	Not Significant	Up Regulated	Not Significant	Up Regulated	Not Significant	Not Significant	Not Significant	Up Regulated	Not Significant	Not Significant	Not Significant	Not Significant	Not Significant	Not Significant	0.13437	-0.045812	1.92977	-0.866422	0.793181	-0.294243	1.92685	-0.864626	0.613092	-0.221977	0.848601	-0.319299	0.138834	-0.0473592	-2.64167	0.694257	-0.372555	0.1199	-3.34962	0.834861	-2.15752	0.586747	-5.18287	1.14574	-1.8837	0.524227	-9.6764	1.7066	-1.03257	0.310555	-12.2878	1.95416	-0.510871	0.161994	-5.77053	1.23271	-2.18538	0.592958	-4.14585	0.978175	-2.81968	0.727597	-7.76378	1.49387	0.265256	-0.0918798	0.06363	-0.0216389	0.50945	-0.181971	0.428298	-0.152333	-0.517336	0.163932	-0.636714	0.200337	0.993895	0.0472832	0.535617	0.0476756	0.671675	0.495014	0.992261	0.00478659	0.848454	0.000316865	0.0240253	8.66917e-08	0.0538489	0	0.370212	0	0.749433	5.28081e-09	0.022027	1.04154e-05	0.00250684	4.36747e-13	0.919776	1	0.750488	0.809058	0.744544	0.653679
Cre09.g413900		PF05686	PTHR12203								GT90 family protein 18		Not Significant	Not Significant	Not Significant	Not Significant	Not Significant	Not Significant	Not Significant	Not Significant	Not Significant	Not Significant	Not Significant	Not Significant	Not Significant	Not Significant	Not Significant	Not Significant	Not Significant	Not Significant	Not Significant	Not Significant	Not Significant	Not Significant	Not Significant	Not Significant	Not Significant	Not Significant	Not Significant	Not Significant	-1.99097	0.261161	3.19464	-0.574611	2.29635	-0.374973	-0.21792	0.0319748	3.42233	-0.601887	3.00029	-0.532295	3.8794	-0.705253	-0.989904	0.139863	3.22043	-0.558483	0.859293	-0.133478	1.47771	-0.229865	1.09484	-0.17233	2.03174	-0.326455	0.525161	-0.0800986	2.54473	-0.422049	-1.56555	0.215367	1.48758	-0.231531	-6.09609	0.702138	-1.61042	0.214763	-0.552423	0.0797167	0.367691	-0.0538655	-6.27752	0.71859	1.11182	-0.169447	-1.69744	0.232124	-0.245242	0.0348406	0.463858	-0.0705159	-0.958772	0.131671	0.50193	-0.0764597	0.188493	0.0200461	0.115588	0.985666	0.0120353	0.0303865	0.00402163	0.615606	0.0189449	0.684942	0.374974	0.561056	0.177457	0.854289	0.0744336	0.337859	0.37084	7.22443e-06	0.319383	0.841033	0.926164	4.08701e-06	0.552296	0.285431	0.975375	0.883008	0.632238	0.864931
Cre09.g413950	EFH6	PF13499	PTHR23050,PTHR23050:SF90				GO:0005509	AT3G50360.1	ATCEN2,CEN1,CEN2	centrin2	EF-hand Calcium binding protein		Not Significant	Not Significant	Not Significant	Not Significant	Not Significant	Not Significant	Not Significant	Not Significant	Not Significant	Not Significant	Not Significant	Not Significant	Not Significant	Not Significant	Not Significant	Not Significant	Not Significant	Not Significant	Not Significant	Not Significant	Not Significant	Not Significant	Not Significant	Not Significant	Not Significant	Not Significant	Not Significant	Not Significant	-0.173412	0.169479	0.321079	-0.362821	-0.162154	0.159061	0.312212	-0.351474	-0.0532715	0.0542134	-0.155047	0.147144	0.479524	-0.609757	-0.428715	0.375066	0.676893	-0.961752	0.203116	-0.218706	0.625121	-0.860797	0.568971	-0.722683	0.167036	-0.184539	0.85412	-1.29161	0.150456	-0.165129	0.75285	-1.06303	0.149945	-0.164535	0.223961	-0.243148	0.230266	-0.261052	0.643552	-0.851209	0.173467	-0.192137	-0.0583257	0.0571278	-0.381687	0.34978	0.120415	-0.125623	0.106825	-0.115267	0.298593	-0.334216	0.216863	-0.244491	0.42608	-0.504456	0.497775	0.123884	0.538061	0.137333	0.923412	0.564095	0.013614	0.0296823	0.000391909	0.397728	0.00106568	0.00299213	0.520462	9.74809e-06	0.580824	8.43111e-05	0.582663	0.334684	0.316522	0.000750566	0.497593	0.907615	0.0576214	0.691895	0.742233	0.160219	0.355193	0.0308523
Cre09.g414000	HPT1	PF01040	PTHR11048,PTHR11048:SF26		2.5.1.116	K09833	GO:0016021,GO:0004659	AT2G18950.1	ATHPT,HPT1,TPT1,VTE2	homogentisate phytyltransferase 1	homogentisate phytyltransferase/ prenyltransferase	UbiA prenyltransferase family protein involved in vitamin E biosynthesis	Down Regulated	Down Regulated	Down Regulated	Down Regulated	Not Significant	Down Regulated	Not Significant	Down Regulated	Not Significant	Not Significant	Not Significant	Not Significant	Not Significant	Not Significant	Not Significant	Not Significant	Not Significant	Down Regulated	Not Significant	Not Significant	Not Significant	Not Significant	Not Significant	Down Regulated	Not Significant	Not Significant	Not Significant	Not Significant	6.90923	-1.22075	7.33145	-1.08037	7.05816	-1.26274	12.9207	-3.81461	4.3696	-0.646291	11.5161	-2.5391	2.70792	-0.365439	9.0146	-1.50678	1.65857	-0.212659	6.37418	-0.884356	-0.301552	0.0355093	5.06453	-0.653159	2.8593	-0.388879	3.12404	-0.366992	3.16123	-0.436795	4.8331	-0.615895	3.06754	-0.421755	10.1912	-1.90346	-2.20922	0.241911	-5.07326	0.448628	0.972749	-0.120894	3.45579	-0.412066	4.49046	-0.66902	9.08909	-1.5289	1.52492	-0.194313	4.97446	-0.638541	0.429483	-0.052132	0.569194	-0.0602802	1.83434e-10	2.81594e-11	9.46131e-11	0	1.30697e-05	0	0.00688522	1.84286e-14	0.126804	2.00353e-09	0.908575	6.71481e-07	0.00417766	0.00167195	0.00146451	1.82961e-06	0.00204143	0	0.0313319	6.46372e-07	0.450484	0.000496565	7.87172e-06	1.23863e-14	0.169687	9.93908e-07	0.827471	0.732234
Cre09.g414050		PF06068	PTHR11093		3.6.4.12	K04499	GO:0005524,GO:0003678,GO:0043141	AT5G22330.1	ATTIP49A,RIN1	P-loop containing nucleoside triphosphate hydrolases superfamily protein	Nucleoside-triphosphatase RuvB-like protein	ChromoDB RUVBL341	Not Significant	Not Significant	Not Significant	Not Significant	Not Significant	Not Significant	Not Significant	Not Significant	Not Significant	Not Significant	Not Significant	Not Significant	Not Significant	Not Significant	Not Significant	Not Significant	Not Significant	Down Regulated	Not Significant	Not Significant	Not Significant	Not Significant	Not Significant	Not Significant	Not Significant	Not Significant	Not Significant	Not Significant	-10.9072	0.470045	-10.1369	0.444333	-0.848607	0.0425963	-19.8957	0.772238	6.84718	-0.399321	-6.09168	0.283033	13.8092	-0.964731	10.2024	-0.650669	12.4018	-0.831167	13.5731	-0.951617	5.17366	-0.291045	10.8462	-0.703506	4.70231	-0.26196	8.82273	-0.543561	6.39726	-0.369404	12.8472	-0.881299	11.9121	-0.787459	19.87	-1.77103	-9.37867	0.412701	11.1304	-0.727461	-24.6368	0.903012	-23.2407	0.869425	-7.01494	0.319281	-6.17381	0.286494	1.93314	-0.102004	-0.226197	0.0115649	0.498846	-0.0256396	4.42482	-0.24715	0.00517892	0.00981012	0.956253	5.79614e-07	0.101588	0.157184	0.00036286	0.00930176	0.00137899	0.00045656	0.251499	0.00545387	0.312295	0.0270623	0.132407	0.00091193	0.00215154	5.9653e-07	0.0178337	0.00427827	2.63096e-09	1.30511e-08	0.091704	0.150181	0.783529	1	1	0.351574
Cre09.g414100													Not Significant	Not Significant	Not Significant	Not Significant	Not Significant	Not Significant	Not Significant	Not Significant	Not Significant	Not Significant	Not Significant	Up Regulated	Not Significant	Up Regulated	Not Significant	Up Regulated	Not Significant	Up Regulated	Up Regulated	Not Significant	Not Significant	Up Regulated	Not Significant	Not Significant	Not Significant	Not Significant	Not Significant	Not Significant	0.407635	-0.0844104	3.53301	-1.04353	1.10395	-0.24111	-3.36245	0.575318	0.226684	-0.0463294	-4.53249	0.73163	0.103088	-0.0208849	-3.40209	0.5809	-0.946688	0.178851	-4.80718	0.765997	-5.40842	0.810657	-7.7328	1.08875	-3.67619	0.596948	-16.7925	1.78541	-2.57356	0.442324	-22.3686	2.09077	-1.93408	0.344418	-14.408	1.63211	-7.2565	1.00839	-5.90726	0.895968	-3.2352	0.53708	-8.64148	1.17588	0.777696	-0.165567	-2.69176	0.477436	0.151165	-0.030729	-0.0789082	0.0164952	-0.31154	0.0613382	-0.346867	0.0711428	0.961398	0.0903966	0.736218	0.11107	1	0.0232222	1	0.105953	0.791843	0.0153136	0.00579358	7.34672e-05	0.0756134	1.22235e-13	0.2572	0	0.440912	2.53462e-11	0.000191631	0.00244715	0.128825	1.09659e-05	0.848786	0.229347	1	1	0.986788	0.977547
Cre09.g414150		PF05686	PTHR12203								GT90 family protein 42		Not Significant	Down Regulated	Not Significant	Not Significant	Not Significant	Not Significant	Not Significant	Not Significant	Not Significant	Not Significant	Not Significant	Not Significant	Not Significant	Not Significant	Not Significant	Not Significant	Not Significant	Not Significant	Not Significant	Up Regulated	Not Significant	Up Regulated	Not Significant	Not Significant	Not Significant	Not Significant	Not Significant	Not Significant	0.0751888	-0.0164339	3.70365	-1.09302	-0.646919	0.134158	0.502764	-0.107978	-1.05296	0.212405	-2.80804	0.488271	-0.125438	0.027007	-1.36585	0.258104	0.13747	-0.0301898	1.02732	-0.229974	-1.99652	0.379351	-1.3616	0.25737	-1.75433	0.338308	-6.51193	0.951602	-0.915313	0.186352	-6.72921	0.974664	-0.434629	0.0914937	-2.06014	0.373498	-2.60855	0.478147	-7.59976	1.06354	-4.19054	0.705991	-9.6336	1.25203	-1.37357	0.271323	-3.71973	0.616854	-0.65286	0.135334	-0.376184	0.0758158	-0.352026	0.0745456	0.210174	-0.0441601	1	0.00101438	0.731702	0.818272	0.480141	0.0144101	1	0.313037	1	0.495281	0.100556	0.315072	0.162445	3.45544e-08	0.563771	1.4723e-08	0.857543	0.0879365	0.0243036	4.75883e-10	0.000201222	1.84938e-13	0.309485	0.000963401	0.727938	0.890503	0.903341	0.973483
Cre09.g414200	VPS26	PF03643	PTHR12233,PTHR12233:SF1	KOG3063		K18466		AT4G27690.1	VPS26B	vacuolar protein sorting 26B	Subunit of Retromer complex	Expressed Protein. Similar to VPS26, a component of Retromer Coat complex involved in endosomal to Golgi trafficking.	Not Significant	Not Significant	Not Significant	Not Significant	Not Significant	Not Significant	Not Significant	Not Significant	Not Significant	Not Significant	Not Significant	Not Significant	Not Significant	Not Significant	Not Significant	Not Significant	Not Significant	Not Significant	Not Significant	Up Regulated	Not Significant	Up Regulated	Not Significant	Not Significant	Not Significant	Not Significant	Not Significant	Not Significant	-1.38607	0.0579274	9.52665	-0.42609	5.6104	-0.261588	3.88016	-0.158679	7.60433	-0.367298	9.0237	-0.400155	8.54456	-0.419967	13.7179	-0.662525	8.85122	-0.437569	12.0099	-0.561458	3.87929	-0.175702	9.34096	-0.41646	4.33011	-0.197581	5.47312	-0.229239	4.92823	-0.22713	-0.0579557	0.00224266	2.81305	-0.125239	-11.5802	0.390499	-31.5727	0.951005	-50.0353	1.22842	-24.9268	0.796416	-50.1122	1.22969	-6.89029	0.26743	-36.0673	0.976844	-1.62512	0.067687	-7.99152	0.280382	-1.22195	0.0511884	0.445227	-0.0173458	0.912967	0.0520377	0.319561	0.55142	0.139796	0.0684965	0.0880634	0.00348485	0.0750806	0.0113839	0.551553	0.0576922	0.485705	0.335777	0.40346	1	0.712488	0.0150839	4.57551e-10	0	2.47342e-07	0	0.192385	6.65722e-12	0.881879	0.116195	0.933571	1
Cre09.g414250	ALG8	PF03155	PTHR12413,PTHR12413:SF2	KOG2576	2.4.1.265	K03849	GO:0016758,GO:0005789	AT2G44660.1		ALG6, ALG8 glycosyltransferase family	a-1,3-glucosyltransferase	adds glucose to Man 8 on N-glycans	Not Significant	Not Significant	Not Significant	Not Significant	Not Significant	Not Significant	Not Significant	Not Significant	Not Significant	Not Significant	Not Significant	Not Significant	Not Significant	Not Significant	Not Significant	Not Significant	Not Significant	Not Significant	Not Significant	Not Significant	Not Significant	Not Significant	Not Significant	Not Significant	Not Significant	Not Significant	Not Significant	Not Significant	-0.466379	0.125574	0.931331	-0.302906	0.51982	-0.154189	0.486366	-0.150242	0.975276	-0.304318	-0.49797	0.139155	1.58155	-0.531981	0.22524	-0.0676387	1.99274	-0.709756	0.732702	-0.232755	0.652536	-0.196346	0.855714	-0.275797	0.492479	-0.145655	0.21279	-0.0638162	0.885941	-0.273613	0.487158	-0.1505	2.36589	-0.892548	1.61249	-0.573235	-2.27759	0.53019	-3.22538	0.727586	-2.31567	0.53759	-3.63875	0.799025	-0.117233	0.0326085	-1.57092	0.399926	0.871922	-0.268853	-0.52861	0.147294	0.759665	-0.231297	-0.268987	0.0768291	0.421004	0.0505372	0.350723	0.393767	0.039043	0.378495	0.000499635	0.785879	1.40543e-05	0.144319	0.207628	0.0770859	0.385793	0.80383	0.0653593	0.39268	4.29344e-07	0.000387017	9.94497e-07	1.00574e-10	6.9248e-07	1.88692e-12	0.935453	0.000545202	0.0705479	0.340139	0.126645	0.719606
Cre09.g414300													Not Significant	Not Significant	Not Significant	Not Significant	Not Significant	Not Significant	Not Significant	Not Significant	Not Significant	Not Significant	Not Significant	Not Significant	Not Significant	Not Significant	Not Significant	Not Significant	Not Significant	Not Significant	Not Significant	Not Significant	Not Significant	Not Significant	Not Significant	Not Significant	Not Significant	Not Significant	Not Significant	Not Significant	-2.9717	0.504346	2.81089	-0.696557	-0.274931	0.0548016	2.2941	-0.540671	1.19199	-0.2651	1.30652	-0.282791	2.07121	-0.497508	-1.28376	0.232537	1.75795	-0.410346	0.0642777	-0.0126896	-0.102041	0.0205835	0.352725	-0.0710504	-1.80631	0.326961	-1.87194	0.327726	-0.542092	0.106132	-1.86153	0.326096	1.49109	-0.340034	0.918191	-0.192801	-1.94611	0.349427	0.657481	-0.135389	-3.79901	0.618222	-2.79174	0.465032	-1.67821	0.306062	-3.35364	0.542903	-0.069366	0.0140242	-1.17092	0.213536	-0.401283	0.0793057	-0.710985	0.133386	0.000220506	0.000471019	0.885498	0.0045802	0.189195	0.140385	0.0111527	0.149301	0.0349639	1	1	0.823447	0.0295657	0.0234271	0.661013	0.0243184	0.0826301	0.351822	0.0178841	0.559991	3.38202e-06	0.000514686	0.0457297	3.37242e-05	1	0.199401	0.783543	0.513939
Cre09.g414350		PF04825	PTHR12585				GO:0005515	AT5G16270.1	ATRAD21.3,SYN4	sister chromatid cohesion 1 protein 4			Not Significant	Not Significant	Not Significant	Not Significant	Not Significant	Not Significant	Not Significant	Up Regulated	Not Significant	Up Regulated	Not Significant	Not Significant	Not Significant	Not Significant	Not Significant	Not Significant	Not Significant	Not Significant	Not Significant	Not Significant	Not Significant	Not Significant	Not Significant	Up Regulated	Not Significant	Not Significant	Not Significant	Not Significant	-0.369014	0.271658	-0.27801	0.228897	-0.537568	0.380546	-0.813093	0.587717	0.210154	-0.181146	-0.802148	0.581205	0.803553	-0.865597	-2.39691	1.31174	0.958628	-1.11482	-2.52516	1.35711	0.421758	-0.389885	-1.12922	0.764157	-0.304147	0.227461	-1.28033	0.841438	-0.131696	0.10292	-1.26156	0.832059	0.398896	-0.365822	0.178227	-0.16849	0.805121	-0.867914	-0.759677	0.55565	-0.160739	0.124662	-0.954308	0.669211	-0.0816214	0.0646469	-3.82246	1.7502	0.074746	-0.0618551	-0.583087	0.444261	0.00550936	-0.00446976	0.224536	-0.215692	0.495927	0.652395	0.255617	0.0564015	0.770801	0.0604604	0.0599209	1.88796e-08	0.0209648	4.62575e-09	0.411677	0.0056852	0.606982	0.00159692	0.895683	0.00187979	0.447481	0.822591	0.0593309	0.0785497	0.850855	0.0216276	0.965428	0	0.974535	0.206205	1	0.74587
Cre09.g414416	CYCD4	PF00134	PTHR10177					AT1G14750.1	SDS	Cyclin family protein	D-type cyclin	D type cyclin. Contains LXCXE motif that binds to retinoblastoma related proteins.	Not Significant	Not Significant	Not Significant	Not Significant	Not Significant	Not Significant	Not Significant	Not Significant	Not Significant	Not Significant	Not Significant	Not Significant	Not Significant	Not Significant	Not Significant	Not Significant	Not Significant	Not Significant	Not Significant	Not Significant	Not Significant	Not Significant	Not Significant	Not Significant	Not Significant	Not Significant	Not Significant	Not Significant	-0.332848	0.443588	-0.174554	0.273483	0.282413	-0.525822	0.603479	-1.8448	0.426427	-0.892154	0.756168	-3.38356	0.0696819	-0.11304	0.647173	-2.14466	-0.122746	0.179832	0.570674	-1.65462	0.179998	-0.312352	0.612198	-1.89986	0.519203	-1.18945	0.639792	-2.08943	0.701357	-2.05011	0.724237	-2.89971	0.714345	-2.13657	0.797798	-4.441	0.562114	-1.35085	0.764268	-3.53731	0.656414	-1.78552	0.747228	-3.23097	0.4317	-0.907505	0.657492	-2.22561	0.135786	-0.229138	0.310604	-0.669792	-0.0316255	0.0485203	-0.265617	0.397924	0.000379948	0.0808813	0.00265316	1.83461e-09	7.01007e-06	1.42326e-12	0.611404	2.31418e-10	0.263328	8.68395e-09	0.0700531	1.21195e-09	9.87378e-08	3.28186e-10	1.81359e-11	6.23735e-12	9.88091e-12	2.10798e-13	1.30376e-08	9.7716e-13	1.49676e-10	2.15015e-12	5.53456e-06	1.42255e-10	0.20211	0.000915993	0.888224	0.00485815
Cre09.g414550	CSR7		PTHR10605		2.8.2.33						Carbohydrate sulfotransferase-related 7		Not Significant	Not Significant	Not Significant	Not Significant	Not Significant	Not Significant	Not Significant	Not Significant	Not Significant	Not Significant	Not Significant	Not Significant	Not Significant	Not Significant	Not Significant	Not Significant	Not Significant	Not Significant	Up Regulated	Up Regulated	Not Significant	Up Regulated	Not Significant	Not Significant	Not Significant	Not Significant	Not Significant	Not Significant	-0.485565	0.148396	1.77634	-0.708741	0.102709	-0.0334452	-0.756931	0.22082	0.413378	-0.139602	-2.75739	0.680336	0.851644	-0.304031	-1.53795	0.41798	0.76058	-0.268289	-2.04595	0.533123	-0.84607	0.24947	-2.14669	0.554904	-1.19792	0.341729	-2.82896	0.694347	-0.44897	0.137729	-3.13186	0.752183	1.37295	-0.52767	1.54729	-0.595305	-4.57372	1.01469	-6.40355	1.26257	-4.33415	0.976005	-5.94848	1.20151	-0.806475	0.238709	-1.57721	0.427214	0.276969	-0.0920261	-0.481014	0.144184	0.307042	-0.102381	-0.386043	0.116836	0.557538	0.00274833	0.979905	0.27815	0.643135	4.38108e-06	0.205771	0.0103105	0.275077	0.00053766	0.209604	0.00028304	0.0537038	2.62342e-06	0.600845	2.891e-07	0.0238386	0.00981455	6.11262e-12	0	3.60026e-11	0	0.238442	0.00836418	0.803718	0.562995	0.770392	0.676156
Cre09.g414600													Not Significant	Not Significant	Not Significant	Not Significant	Not Significant	Not Significant	Not Significant	Not Significant	Not Significant	Not Significant	Not Significant	Not Significant	Not Significant	Not Significant	Not Significant	Not Significant	Not Significant	Not Significant	Up Regulated	Up Regulated	Not Significant	Up Regulated	Not Significant	Not Significant	Not Significant	Not Significant	Not Significant	Not Significant	-0.0241953	0.039729	0.287404	-0.569411	0.103354	-0.183225	-0.338445	0.468869	0.253931	-0.500277	-0.565388	0.71504	0.250427	-0.49205	-0.0837014	0.130896	0.304179	-0.62374	-0.144469	0.218998	0.0398073	-0.0678426	-0.190926	0.2829	-0.182698	0.275993	-0.139773	0.212379	-0.0764826	0.122021	-0.27833	0.395954	0.361753	-0.779552	-0.0338534	0.0543795	-1.01456	1.11821	-2.8166	2.06898	-0.901129	1.02848	-2.25519	1.83143	-0.0134759	0.0222624	-0.144835	0.219513	0.0863137	-0.151368	0.10087	-0.175361	-0.0359358	0.0586197	0.0367151	-0.0613899	0.998598	0.150858	0.732934	0.0786875	0.219802	0.00176884	0.228208	0.806951	0.12297	0.572378	0.955527	0.401544	0.429993	0.590475	0.833466	0.167834	0.0569128	0.972995	7.03259e-08	0	1.08658e-06	0	1	0.570971	0.797156	0.742758	0.966782	0.964379
Cre09.g414626													Not Significant	Not Significant	Not Significant	Up Regulated	Not Significant	Up Regulated	Not Significant	Not Significant	Not Significant	Not Significant	Not Significant	Not Significant	Not Significant	Not Significant	Not Significant	Not Significant	Not Significant	Not Significant	Not Significant	Not Significant	Not Significant	Not Significant	Not Significant	Not Significant	Not Significant	Not Significant	Not Significant	Not Significant	-0.00624301	0.699787	-1.34144	7.0785	-0.0124714	1.16804	-27.9196	11.4477	-0.00856531	0.892572	-4.83237	8.91972	6.54812e-07	-9.44672e-05	-0.153498	4.03134	-0.00475263	0.560946	-0.0160028	1.37876	-0.0180152	1.48616	-0.0171176	1.43932	-0.00295818	0.373845	-0.0532819	2.66192	6.54812e-07	-9.44672e-05	-0.0241409	1.77161	-0.0096746	0.976294	-0.00533642	0.617014	-0.00548607	0.630942	-1.24635	6.97324	-0.0190881	1.54037	-2.78518	8.12695	6.54812e-07	-9.44672e-05	-0.898796	6.50603	-0.0245451	1.78842	-0.0561662	2.72622	-0.00736888	0.796471	-0.0154124	1.34562	1	0.726055	1	0	1	0.0442797	1	1	1	1	1	1	1	1	1	1	1	1	1	0.754822	1	0.314334	1	0.854631	1	1	1	1
Cre09.g414650		PF07714	PTHR24055,PTHR24055:SF137	KOG0593	2.7.11.22	K08824	GO:0006468,GO:0004672	AT3G48750.1	CDC2,CDC2A,CDC2AAT,CDK2,CDKA1,CDKA;1	cell division control 2			Not Significant	Not Significant	Not Significant	Not Significant	Not Significant	Down Regulated	Not Significant	Not Significant	Not Significant	Not Significant	Not Significant	Not Significant	Not Significant	Not Significant	Not Significant	Not Significant	Not Significant	Down Regulated	Up Regulated	Not Significant	Not Significant	Not Significant	Not Significant	Not Significant	Not Significant	Not Significant	Not Significant	Not Significant	-0.620316	0.348762	-0.57405	0.351233	0.688462	-0.521825	0.814171	-0.715374	0.854341	-0.681858	1.08741	-1.06539	0.650924	-0.487947	0.43878	-0.341346	0.549898	-0.400537	-1.79409	0.89646	-0.52827	0.302043	-1.75979	0.883642	-0.831676	0.450639	-0.920214	0.527944	-0.66294	0.369895	-0.95313	0.543673	-0.234756	0.142077	1.42899	-1.67198	-3.44666	1.33312	-0.189954	0.125933	-1.43775	0.708263	-0.679397	0.407338	0.448123	-0.317527	0.887117	-0.800828	0.318874	-0.218558	0.266245	-0.197347	0.0822665	-0.0532951	0.198159	-0.144254	0.0827335	0.114622	0.0494356	0.01721	0.0119648	0.00116077	0.0660253	0.262794	0.134805	2.17627e-07	0.155127	3.40164e-07	0.0147125	0.00641394	0.0602693	0.00465009	0.641385	2.24695e-05	0	0.736263	2.01896e-05	0.0530844	0.249802	0.00880787	0.467893	0.575562	0.942303	0.719348
Cre09.g414800		PF00450	PTHR11802,PTHR11802:SF88	KOG1282	3.4.16.5	K16297	GO:0006508,GO:0004185	AT3G02110.1	scpl25	serine carboxypeptidase-like 25	Serine carboxypeptidase		Not Significant	Not Significant	Not Significant	Not Significant	Not Significant	Not Significant	Not Significant	Not Significant	Not Significant	Not Significant	Not Significant	Not Significant	Not Significant	Not Significant	Not Significant	Not Significant	Not Significant	Not Significant	Not Significant	Up Regulated	Not Significant	Up Regulated	Not Significant	Not Significant	Not Significant	Not Significant	Not Significant	Not Significant	-0.0534688	0.01293	1.79151	-0.554925	1.7875	-0.516563	0.938687	-0.264141	2.22657	-0.677823	0.20943	-0.054883	2.01087	-0.59635	0.816545	-0.226908	2.27487	-0.696714	0.116963	-0.0303934	-0.161989	0.0388217	-0.394032	0.0979205	0.275222	-0.0684526	-1.8667	0.414361	-0.0117767	0.00285784	-3.34174	0.674109	2.03281	-0.604429	-2.10961	0.460484	-3.58687	0.68161	-10.4809	1.52007	-2.24091	0.461849	-9.25052	1.40531	-0.112195	0.0269991	-1.82741	0.40676	0.707026	-0.182857	-0.185138	0.0468374	0.650001	-0.167218	0.0467979	-0.0120839	1	0.0194754	0.0197858	0.291831	0.0030686	0.923055	0.00792924	0.381966	0.0024598	0.988919	0.957791	0.765569	0.869272	0.0144367	1	1.02458e-05	0.0072188	0.00517654	2.58515e-06	0	0.00287367	0	0.991996	0.0168989	0.474002	0.941605	0.525279	1
Cre09.g414850		PF01593	PTHR10668,PTHR10668:SF63		5.4.99.9		GO:0055114,GO:0016491						Not Significant	Not Significant	Down Regulated	Not Significant	Down Regulated	Down Regulated	Down Regulated	Down Regulated	Not Significant	Not Significant	Not Significant	Not Significant	Not Significant	Not Significant	Not Significant	Not Significant	Not Significant	Not Significant	Not Significant	Up Regulated	Up Regulated	Up Regulated	Not Significant	Up Regulated	Not Significant	Not Significant	Not Significant	Not Significant	1.11081	-0.374394	0.960297	-0.344021	2.90072	-1.31071	1.84933	-0.757722	3.41075	-1.74578	3.53118	-2.18534	3.45654	-1.79211	3.41682	-2.0284	2.25812	-0.901451	2.25913	-0.997426	-0.261459	0.0756015	-0.384354	0.117582	-0.497963	0.140734	-3.37731	0.804173	0.838086	-0.273086	-3.53247	0.832221	1.44565	-0.509371	-1.32531	0.370498	-4.26553	0.908979	-10.0297	1.6852	-5.6181	1.10838	-14.2917	2.0557	1.24346	-0.426367	-4.56372	1.00594	0.524428	-0.164741	-1.28863	0.361427	-0.372899	0.106658	-1.0274	0.295116	0.189581	0.277884	0.000112622	0.015592	7.10089e-06	3.6073e-06	5.49484e-06	6.86543e-06	0.00268068	0.00266858	0.881233	0.774797	0.668111	8.5512e-06	0.365651	3.58164e-06	0.0689135	0.10164	5.17093e-08	0	1.76562e-11	0	0.130433	8.88332e-09	0.642921	0.11384	0.784724	0.235631
Cre09.g414900	ELG41	PF03016	PTHR11062,PTHR11062:SF89	KOG1021	2.4.2.41			AT3G57630.1		exostosin family protein	Exostosin-like glycosyltransferase 41	putative terminal arabinosyl transferase on HRGP, GT47 family; null-allele mutant was isolated (PMID 29743196)	Not Significant	Not Significant	Not Significant	Not Significant	Not Significant	Up Regulated	Not Significant	Not Significant	Not Significant	Up Regulated	Not Significant	Up Regulated	Not Significant	Up Regulated	Not Significant	Up Regulated	Not Significant	Not Significant	Not Significant	Up Regulated	Not Significant	Up Regulated	Not Significant	Not Significant	Not Significant	Not Significant	Not Significant	Not Significant	-0.829263	0.211868	0.0210539	-0.00608152	-0.665858	0.172508	-1.26981	0.326198	0.609229	-0.178231	-8.41082	1.42248	1.3106	-0.415046	-4.22922	0.883611	1.59374	-0.522873	-5.1975	1.02747	-1.35723	0.332162	-9.13931	1.49877	-2.43831	0.55102	-12.0274	1.76682	0.00284842	-0.000784103	-10.884	1.66657	2.3742	-0.870101	0.183923	-0.0540137	-5.1557	0.988032	-10.4799	1.62941	-5.16322	0.989075	-10.433	1.62503	0.337318	-0.0959517	-0.667924	0.18072	0.275794	-0.0779684	-0.71836	0.19349	0.247556	-0.0697888	-0.955407	0.252038	0.853406	1	0.901613	0.71265	0.917751	7.12975e-05	0.699004	0.0569123	0.603923	0.0157835	0.683269	1.76449e-05	0.344683	4.9668e-08	1	5.32024e-07	0.361478	1	0.0167412	1.21514e-06	0.016564	1.33682e-06	0.987016	0.900982	1	0.886449	1	0.814232
Cre09.g415050		PF03407											Not Significant	Not Significant	Not Significant	Not Significant	Not Significant	Not Significant	Not Significant	Not Significant	Not Significant	Not Significant	Not Significant	Not Significant	Not Significant	Not Significant	Not Significant	Not Significant	Not Significant	Not Significant	Not Significant	Not Significant	Not Significant	Not Significant	Not Significant	Not Significant	Not Significant	Not Significant	Not Significant	Not Significant	5.21455e-05	-0.00266681	0.0180579	-1.15155	0.00438701	-0.243609	-0.00427362	0.176489	-0.000591889	0.0299296	-0.0184526	0.64328	-0.00112634	0.0564314	0.00194486	-0.0880714	0.00691583	-0.405319	-0.00212359	0.0903965	0.00346039	-0.188616	-0.0200973	0.688814	0.00507888	-0.286081	0.000326633	-0.0144207	0.0102642	-0.651805	-0.0065397	0.261991	0.0153414	-1.13078	0.0151868	-0.895488	-0.000136817	0.00697371	0.00432822	-0.203889	-0.00258379	0.126322	0.00167926	-0.0757225	-0.00965351	0.424264	-0.0274834	0.877244	0.00543906	-0.308697	-0.00346007	0.144514	-0.0104158	0.453001	-0.000893574	0.0387299	1	0.123837	0.843244	0.850058	1	0.113911	1	0.976275	0.682544	0.967488	0.897447	0.0792665	0.800681	1	0.46603	0.707258	0.210559	0.216624	1	0.846772	0.945358	0.98879	0.504004	0.011745	0.778361	0.897463	0.456742	1
Cre09.g415100	ELG25		PTHR11062,PTHR11062:SF89					AT3G57630.1		exostosin family protein	Exostosin-like glycosyltransferase	belongs to the family of exostosin-like glycosyltransferases	Not Significant	Not Significant	Not Significant	Not Significant	Not Significant	Up Regulated	Not Significant	Not Significant	Not Significant	Up Regulated	Not Significant	Not Significant	Not Significant	Up Regulated	Not Significant	Up Regulated	Not Significant	Not Significant	Not Significant	Not Significant	Not Significant	Not Significant	Not Significant	Not Significant	Not Significant	Not Significant	Not Significant	Not Significant	-0.591683	0.16733	2.17788	-0.647345	-2.29311	0.562289	-1.22581	0.267229	-0.398094	0.114689	-9.12774	1.33072	1.33826	-0.470227	-5.32939	0.914351	0.971754	-0.325491	-6.77864	1.08767	-1.62636	0.420109	-4.89465	0.858021	-2.26763	0.557106	-7.04824	1.11774	-0.27902	0.0813297	-7.51281	1.16812	1.21213	-0.418764	1.58326	-0.439937	-4.22516	0.909332	-2.92933	0.571717	-3.34509	0.761505	-4.84599	0.851577	-1.05684	0.286476	-0.208122	0.0490033	0.748653	-0.244007	0.570337	-0.143501	0.281422	-0.0869546	-0.130914	0.031018	0.833246	0.161345	0.134964	0.518047	0.919727	1.18663e-09	0.464063	0.000137099	0.645227	1.93148e-06	0.338945	0.000452088	0.140449	8.43101e-07	0.966307	1.98778e-07	0.524752	0.355936	0.00254196	0.0443397	0.0191819	0.000514783	0.60236	0.992323	0.758309	0.843183	0.965328	1
Cre09.g415200	NOM1	PF02854,PF02847	PTHR18034,PTHR18034:SF4			K17583	GO:0005515,GO:0003723	AT5G17930.1		MIF4G domain-containing protein / MA3 domain-containing protein	nucleolar MIF4G and MA3 domains-containing protein		Not Significant	Not Significant	Not Significant	Down Regulated	Not Significant	Not Significant	Not Significant	Not Significant	Not Significant	Not Significant	Not Significant	Not Significant	Not Significant	Not Significant	Not Significant	Not Significant	Not Significant	Not Significant	Not Significant	Not Significant	Not Significant	Up Regulated	Not Significant	Not Significant	Not Significant	Not Significant	Not Significant	Not Significant	0.723414	-0.828691	0.867992	-1.20707	0.815241	-0.97831	1.1222	-1.90436	0.883988	-1.10145	0.783458	-1.034	0.694317	-0.784346	0.544639	-0.634157	0.882641	-1.09893	0.367368	-0.395765	0.596329	-0.644303	0.218299	-0.221897	0.312014	-0.301274	0.200848	-0.202847	0.138498	-0.126039	0.162131	-0.161462	0.31949	-0.309324	0.716853	-0.910907	-0.773836	0.553279	-1.35989	0.916931	-0.849983	0.597804	-1.9406	1.18099	-0.125058	0.105059	-0.432431	0.358851	0.297929	-0.286228	-0.188565	0.167544	0.379419	-0.375531	0.115555	-0.113199	0.00565202	0.000817627	0.00169618	1.78571e-05	0.000652065	0.00259811	0.0081137	0.0441996	0.000664568	0.215676	0.0254494	0.543291	0.318062	0.590274	0.759979	0.695891	0.302686	0.00613463	0.00295084	3.6478e-07	0.00105186	1.84806e-11	0.794776	0.127842	0.348134	0.623403	0.196761	0.81878
Cre09.g415250		PF03407											Not Significant	Not Significant	Not Significant	Not Significant	Not Significant	Not Significant	Not Significant	Not Significant	Not Significant	Not Significant	Not Significant	Not Significant	Not Significant	Not Significant	Not Significant	Not Significant	Not Significant	Not Significant	Not Significant	Not Significant	Not Significant	Not Significant	Not Significant	Not Significant	Not Significant	Not Significant	Not Significant	Not Significant	0.0975049	-0.0207218	3.29723	-1.05296	1.31682	-0.30863	2.48406	-0.713747	2.6433	-0.705094	0.507767	-0.119941	2.817	-0.766114	-1.11613	0.233094	2.06597	-0.519031	0.51277	-0.121173	1.49902	-0.357048	-3.85902	0.683727	1.0873	-0.249864	-5.69479	0.921968	2.25492	-0.577324	-3.95725	0.697522	1.69017	-0.409654	-0.642391	0.138716	-1.89738	0.353326	-2.44502	0.468983	-2.98115	0.522065	-3.95411	0.697083	0.920621	-0.208637	-1.12055	0.233946	0.591594	-0.130561	-2.69127	0.508755	-0.37125	0.0762819	-3.14841	0.579799	1	0.204794	0.730282	0.383782	0.343845	0.954857	0.302272	0.790839	0.500547	0.953677	0.673959	0.121894	0.79873	0.0144338	0.44615	0.11051	0.614504	0.922156	0.551331	0.393947	0.266155	0.110864	0.846894	0.789509	0.934965	0.332001	0.985672	0.232308
Cre09.g415300		PF05686	PTHR12203					AT1G63420.1		Arabidopsis thaliana protein of unknown function (DUF821)	GT90 family protein 19		Not Significant	Not Significant	Not Significant	Not Significant	Not Significant	Not Significant	Not Significant	Not Significant	Not Significant	Not Significant	Not Significant	Not Significant	Not Significant	Up Regulated	Not Significant	Up Regulated	Not Significant	Not Significant	Not Significant	Not Significant	Not Significant	Not Significant	Not Significant	Not Significant	Not Significant	Not Significant	Not Significant	Not Significant	-0.930514	0.207107	2.90205	-0.931714	-0.314666	0.0734128	-1.02331	0.223747	0.358303	-0.0884113	-3.3808	0.63622	0.624858	-0.157887	-1.35206	0.28884	1.02994	-0.270324	-0.403714	0.0924582	-0.447368	0.103287	-2.46623	0.489868	0.306336	-0.0752476	-8.82899	1.29127	-0.216631	0.0509388	-8.9051	1.29861	2.01068	-0.585472	-1.89978	0.391166	-1.66744	0.352337	2.21545	-0.651096	-2.22602	0.453432	-2.63694	0.518337	-1.34907	0.291378	-3.06834	0.58787	-0.733186	0.165603	-1.94111	0.398599	-0.440077	0.101661	-1.00733	0.220507	0.66016	0.0434492	0.951772	0.612174	0.934306	0.0161875	0.813625	0.449586	0.608994	0.915126	0.895908	0.0963809	0.95477	2.12839e-09	0.98836	1.6658e-09	0.198159	0.231757	0.314148	0.145647	0.143222	0.0713624	0.451003	0.0312199	0.761237	0.218746	0.89919	0.620485
Cre09.g415400		PF08314	PTHR15922,PTHR15922:SF2				GO:0006890	AT5G24350.1					Not Significant	Not Significant	Not Significant	Not Significant	Not Significant	Not Significant	Not Significant	Not Significant	Not Significant	Not Significant	Not Significant	Not Significant	Not Significant	Not Significant	Not Significant	Not Significant	Not Significant	Not Significant	Not Significant	Not Significant	Not Significant	Not Significant	Not Significant	Not Significant	Not Significant	Not Significant	Not Significant	Not Significant	0.33946	-0.506156	0.25382	-0.428536	0.388658	-0.596818	0.341689	-0.612526	0.6057	-1.08309	0.527359	-1.1014	0.625224	-1.13606	0.504259	-1.03076	0.615245	-1.10874	0.384951	-0.712529	-0.009841	0.0123231	0.0574929	-0.0865224	0.0144123	-0.0182394	-0.0268408	0.0386827	-0.0405041	0.0500586	0.0303769	-0.0450678	0.454092	-0.726967	0.676121	-1.66453	-0.730514	0.710861	-0.419315	0.5105	-0.595365	0.603096	-0.949896	0.972134	0.139481	-0.187024	0.475846	-0.948362	0.422791	-0.663243	0.307263	-0.537621	0.262799	-0.375346	0.255349	-0.431545	0.119085	0.283217	0.0660814	0.116106	0.00250642	0.00914978	0.00178417	0.0131055	0.00212423	0.0691774	1	0.918256	1	0.998455	0.964725	0.990911	0.0274661	0.00071407	0.000256986	0.0443709	0.00299262	2.9902e-06	0.643922	0.020061	0.0423558	0.169205	0.261095	0.279331
Cre09.g415450	KIN17-1	PF00225	PTHR24115,PTHR24115:SF321	KOG0242,KOG4280	3.6.4.4		GO:0008017,GO:0007018,GO:0005524,GO:0003777,GO:0005871	AT3G45850.2		P-loop containing nucleoside triphosphate hydrolases superfamily protein	Kinesin motor protein	kinesin-17 family, a novel family (PMID: 16481395); appears as molecular marker KIN3 in the map-based cloning kit developed by Rymarquis et al. [PMID: 15665247]; peptides shared with FLA8 FLA10 and other kinesins	Not Significant	Not Significant	Down Regulated	Down Regulated	Down Regulated	Down Regulated	Down Regulated	Not Significant	Not Significant	Not Significant	Not Significant	Not Significant	Not Significant	Not Significant	Not Significant	Not Significant	Not Significant	Not Significant	Up Regulated	Up Regulated	Up Regulated	Up Regulated	Not Significant	Not Significant	Not Significant	Not Significant	Not Significant	Not Significant	1.87122	-0.959153	1.82083	-0.989838	2.47764	-1.4861	2.79016	-2.06348	2.53445	-1.54696	2.28106	-1.40335	1.93405	-1.00563	1.12649	-0.52938	1.71128	-0.847181	0.609916	-0.262397	0.31331	-0.122356	1.34146	-0.6569	0.26664	-0.103459	1.15713	-0.546882	1.154	-0.51354	1.21929	-0.583054	1.79426	-0.904185	0.866258	-0.388719	-7.11579	1.50933	-9.8279	1.87957	-4.22304	1.06765	-8.27987	1.7038	0.921858	-0.394507	1.12017	-0.525794	1.10055	-0.485253	0.969684	-0.442992	0.622462	-0.2542	0.665976	-0.289094	9.20121e-05	0.000139354	4.59659e-07	2.59594e-08	2.74244e-07	2.6957e-06	5.46143e-05	0.021375	0.000336962	0.279478	0.673711	0.00528146	0.742853	0.0176968	0.0180434	0.0119376	0.000173075	0.0909431	0	0	5.23859e-14	0	0.0683971	0.0222108	0.0250074	0.0529804	0.266449	0.224692
Cre09.g415500	TCA1										Translation factor for chloroplast petA RNA	Required for translation of the chloroplast petA RNA (see PMID: 11560891 & PMID: 17494733)	Not Significant	Not Significant	Not Significant	Not Significant	Not Significant	Not Significant	Not Significant	Not Significant	Not Significant	Not Significant	Not Significant	Not Significant	Not Significant	Not Significant	Not Significant	Not Significant	Not Significant	Not Significant	Not Significant	Not Significant	Not Significant	Not Significant	Not Significant	Not Significant	Not Significant	Not Significant	Not Significant	Not Significant	0.198462	-0.123169	0.332104	-0.245736	-0.0954825	0.0557096	-0.375887	0.235436	0.493689	-0.328367	-0.911911	0.516057	0.874163	-0.644855	-0.205468	0.133425	1.15714	-0.935452	-0.0546064	0.0366812	0.792485	-0.570817	0.279655	-0.204034	0.444865	-0.292353	0.482013	-0.372037	0.518305	-0.346871	0.193431	-0.137995	1.1878	-0.970763	1.04978	-0.985805	-0.0826743	0.0483604	-1.14707	0.62381	-0.575674	0.307274	-1.69244	0.846495	-0.15888	0.0915455	-0.910609	0.515438	0.552911	-0.373292	-0.00735367	0.00499442	0.210206	-0.130798	0.374739	-0.280546	0.739299	0.47465	0.927864	0.395647	0.221866	0.0107108	0.0148863	0.725611	0.00102268	0.989446	0.0292859	0.576872	0.2867	0.23645	0.193398	0.749455	0.000745008	0.00298473	0.948613	0.00113345	0.137532	2.40741e-06	0.81536	0.0108353	0.15818	1	0.716147	0.397602
Cre09.g415550	ASA2										Mitochondrial F1F0 ATP synthase associated protein 2	Mitochondrial F1 ATP synthase associated 45.5 kDa protein; specific to Chlorophyceae; part of peripheral stalk involed in dimerization; a degenerated OctotricoPeptide (octatricopeptide) Repeat (OPR) protein	Not Significant	Not Significant	Not Significant	Down Regulated	Not Significant	Down Regulated	Not Significant	Down Regulated	Not Significant	Not Significant	Not Significant	Not Significant	Not Significant	Down Regulated	Not Significant	Down Regulated	Not Significant	Down Regulated	Not Significant	Not Significant	Not Significant	Not Significant	Not Significant	Not Significant	Not Significant	Not Significant	Not Significant	Not Significant	35.5406	-0.841065	17.7026	-0.37725	38.4978	-0.939336	58.1867	-2.03684	39.2485	-0.965386	59.2351	-2.11986	24.0459	-0.512288	48.1131	-1.41645	35.983	-0.855349	29.0824	-0.685034	27.2363	-0.596288	31.4403	-0.757935	14.6404	-0.289792	40.3228	-1.0713	2.30102	-0.0418651	42.8142	-1.17297	8.10921	-0.153282	39.6697	-1.0458	-7.62753	0.130681	7.04053	-0.138461	14.3373	-0.283163	5.03178	-0.0975829	7.49906	-0.141165	-5.20066	0.0943679	27.9607	-0.616064	15.5169	-0.324973	26.0116	-0.563462	18.0267	-0.385165	0.00509857	0.22042	0.00230567	5.31045e-06	0.00187408	3.73503e-06	0.0723587	0.000136999	0.00453938	0.0248106	0.0374117	0.0142873	0.340829	0.00138659	0.975477	0.00067755	0.682861	0.00166644	0.70987	0.742691	0.353944	0.849163	0.717293	0.840444	0.031915	0.302884	0.0485619	0.209714
Cre09.g415600		PF00686	PTHR15048,PTHR15048:SF0		3.2.1.3		GO:2001070	AT5G01260.2		Carbohydrate-binding-like fold			Not Significant	Not Significant	Not Significant	Not Significant	Not Significant	Up Regulated	Not Significant	Not Significant	Not Significant	Not Significant	Not Significant	Not Significant	Not Significant	Not Significant	Not Significant	Not Significant	Down Regulated	Not Significant	Not Significant	Not Significant	Not Significant	Not Significant	Not Significant	Not Significant	Not Significant	Not Significant	Not Significant	Not Significant	-5.23867	0.491161	-0.966393	0.106621	-6.61713	0.59674	-11.7883	0.952815	-2.77336	0.280615	-19.8608	1.36534	0.998707	-0.116097	-11.2484	0.920521	3.53884	-0.46191	-4.33441	0.426561	4.15027	-0.55918	-3.00799	0.308881	2.70821	-0.339471	-7.0991	0.644744	3.37092	-0.436305	-7.14684	0.648237	6.7573	-1.06838	-12.4801	0.993172	5.96213	-0.89321	-3.54368	0.357569	1.95904	-0.237299	-9.40948	0.804747	-0.713774	0.0775986	-12.0364	0.967417	-1.27641	0.135954	-3.17391	0.324138	-0.794142	0.08608	-1.47404	0.159624	0.0543231	0.865768	0.0119566	7.09134e-06	0.39373	8.33042e-12	0.857787	1.68535e-05	0.23769	0.126329	0.147689	0.341493	0.409193	0.00663892	0.267948	0.0062549	0.0101017	2.29467e-06	0.0253362	0.236862	0.603204	0.000282543	0.925414	4.73968e-06	0.788032	0.306445	0.907024	0.735445
Cre09.g415650	FAP351	PF07004									Flagellar Associated Protein 351	with Sperm-tail PG-rich repeat	Not Significant	Not Significant	Not Significant	Not Significant	Not Significant	Not Significant	Down Regulated	Not Significant	Down Regulated	Down Regulated	Down Regulated	Not Significant	Not Significant	Down Regulated	Not Significant	Down Regulated	Up Regulated	Not Significant	Not Significant	Not Significant	Not Significant	Not Significant	Not Significant	Not Significant	Not Significant	Not Significant	Not Significant	Not Significant	0.603057	-0.291436	0.927007	-0.453151	0.514617	-0.244835	0.660853	-0.307863	0.676408	-0.331264	-0.032824	0.0137046	1.87631	-1.21458	0.172499	-0.0742423	1.8059	-1.14479	1.98989	-1.2468	1.73431	-1.07714	0.975281	-0.481146	1.18683	-0.643798	2.25413	-1.53723	0.840723	-0.424684	2.20776	-1.48185	-4.13395	1.1724	-3.04623	0.915163	0.617445	-0.299162	1.00494	-0.498621	-0.00915375	0.00399995	-0.943105	0.349632	-0.777994	0.305646	-2.15058	0.700745	-0.183129	0.0779875	-0.0572593	0.0238229	0.13525	-0.0604307	0.488734	-0.221142	0.210019	0.0338428	0.30891	0.159108	0.146976	1	1.07607e-05	0.842938	2.14634e-05	3.47533e-06	4.2731e-05	0.0245005	0.00521016	2.34571e-07	0.0584258	3.78301e-07	0	5.77044e-11	0.196315	0.0199754	1	0.0304305	0.0845933	6.80541e-07	0.826428	0.997769	0.89836	0.342587
Cre09.g415700	CAH3	PF00194	PTHR18952,PTHR18952:SF86	KOG0382	4.2.1.1			AT1G08080.1	ACA7,ATACA7	alpha carbonic anhydrase 7	Carbonic anhydrase 3	Carbonic anhydrase, carbonate dehydratase (EC 4.2.1.1) precursor, alpha type; located in thylakoid lumen (TAT pathway); identical to CRU73856; PSII associated, involved in photosynthesis and CO2 concentration; [PMID: 9482718]	Not Significant	Not Significant	Up Regulated	Up Regulated	Not Significant	Up Regulated	Not Significant	Not Significant	Not Significant	Not Significant	Not Significant	Not Significant	Not Significant	Not Significant	Not Significant	Not Significant	Not Significant	Down Regulated	Down Regulated	Down Regulated	Not Significant	Not Significant	Not Significant	Not Significant	Not Significant	Not Significant	Not Significant	Not Significant	-84.878	0.606041	-36.8011	0.294273	-188.267	1.1097	-265.796	1.39737	-123.78	0.816688	-325.066	1.5843	-23.8516	0.197499	-120.094	0.797745	27.7102	-0.269587	8.24851	-0.0750866	24.3154	-0.233721	-25.832	0.212662	18.3354	-0.172635	-32.6181	0.263693	15.431	-0.143874	3.38699	-0.0303606	77.0525	-0.926708	111.862	-1.67932	92.0646	-1.20517	123.826	-2.06689	18.9576	-0.178872	46.5757	-0.48674	-22.4168	0.186353	-108.761	0.738726	-11.3377	0.0972561	-20.3378	0.169982	-11.6699	0.100009	-4.04237	0.0354184	0.0020516	0.24978	2.97296e-10	0	8.52886e-06	0	0.525018	1.48955e-05	0.432137	0.910738	0.513442	0.476453	0.665853	0.326727	0.740681	1	0.00538161	5.04571e-05	0.00080607	8.46862e-06	0.649762	0.12011	0.561326	7.92058e-05	0.840507	0.614059	0.832725	0.993242
Cre09.g415750	MFT8	PF07690	PTHR23518,PTHR23518:SF2				GO:0055085,GO:0016021				General substrate transporter, major facilitator superfamily	related to bacterial putative permeases	Not Significant	Not Significant	Not Significant	Not Significant	Not Significant	Not Significant	Down Regulated	Not Significant	Down Regulated	Down Regulated	Down Regulated	Not Significant	Not Significant	Not Significant	Not Significant	Not Significant	Not Significant	Not Significant	Not Significant	Not Significant	Not Significant	Up Regulated	Not Significant	Not Significant	Not Significant	Not Significant	Not Significant	Not Significant	1.32442	-0.407943	2.18395	-0.788213	0.762782	-0.220705	1.14537	-0.359863	1.99228	-0.667731	1.46943	-0.4804	2.87893	-1.10592	1.51334	-0.497537	3.3954	-1.44004	2.95081	-1.21339	2.72159	-1.01781	2.10279	-0.749755	2.40178	-0.853758	2.02246	-0.712674	1.7748	-0.577895	2.10055	-0.748708	-0.563881	0.14387	0.435599	-0.126515	-2.13997	0.483334	-3.52632	0.748177	-2.8524	0.613965	-6.46648	1.16759	-2.3577	0.524526	-3.56699	0.754895	0.212194	-0.058085	-0.824869	0.212864	0.71147	-0.204752	0.804356	-0.243033	0.0751217	0.0018277	0.381666	0.136618	0.00465709	0.0441159	4.21624e-05	0.0372205	1.95334e-06	2.78101e-05	0.000103217	0.00273177	0.000593867	0.00403338	0.0125711	0.0027617	0.568191	0.697681	0.00227485	8.7547e-07	4.91263e-05	1.23863e-14	0.000749519	6.80596e-07	0.908828	0.331113	0.426667	0.347451
Cre09.g415800		PF02847	PTHR12626,PTHR12626:SF0	KOG0403		K16865		AT5G63190.2		MA3 domain-containing protein			Not Significant	Not Significant	Not Significant	Down Regulated	Down Regulated	Down Regulated	Not Significant	Down Regulated	Down Regulated	Not Significant	Not Significant	Not Significant	Not Significant	Not Significant	Not Significant	Not Significant	Not Significant	Not Significant	Not Significant	Not Significant	Not Significant	Not Significant	Not Significant	Not Significant	Not Significant	Not Significant	Not Significant	Not Significant	5.40705	-0.358119	4.37924	-0.294877	11.0324	-0.858604	17.4248	-1.9189	12.7522	-1.05418	18.0877	-2.08024	11.5899	-0.919142	12.9829	-1.14572	12.4852	-1.02202	6.46928	-0.460139	8.56649	-0.617638	6.96661	-0.502417	7.91614	-0.560267	9.54661	-0.744162	6.36707	-0.432158	8.96179	-0.685706	6.41146	-0.435675	5.09668	-0.349499	-2.1448	0.120611	0.877193	-0.0544348	0.107395	-0.00631264	-4.73245	0.262756	-1.99713	0.112622	-1.43177	0.0846611	4.40589	-0.284752	4.10502	-0.274534	4.00032	-0.256062	4.73272	-0.32153	0.0387903	0.108371	1.41306e-05	2.16554e-10	7.83458e-07	6.77318e-11	5.61089e-06	5.27193e-07	1.23714e-06	0.0113456	0.000663393	0.00605475	0.00168457	0.000151273	0.012861	0.000369019	0.0121832	0.0538459	0.535968	0.881337	1	0.0775727	0.577162	0.735419	0.105754	0.138536	0.151635	0.0775524
Cre09.g415850	CAG3	PF00132	PTHR13061,PTHR13061:SF11					AT1G47260.1	APFI,GAMMA CA2	gamma carbonic anhydrase 2	Gamma carbonic anhydrase	NADH:ubiquinone oxidoreductase (Complex I) subunit related to gamma carbonic anhydrase; identical to AY463241 (GCLP1) and identical to AY538681(mitochondrial complex I subunit).	Not Significant	Not Significant	Not Significant	Not Significant	Not Significant	Not Significant	Not Significant	Not Significant	Not Significant	Not Significant	Not Significant	Not Significant	Not Significant	Not Significant	Not Significant	Not Significant	Not Significant	Not Significant	Not Significant	Not Significant	Not Significant	Not Significant	Not Significant	Not Significant	Not Significant	Not Significant	Not Significant	Not Significant	7.68716	-0.096636	18.8493	-0.245059	7.01999	-0.0879877	38.6606	-0.557266	6.73151	-0.0842642	26.5276	-0.358186	17.0048	-0.223171	26.687	-0.360631	21.1078	-0.282615	24.3163	-0.324687	13.8097	-0.178519	29.7686	-0.408734	10.4895	-0.13354	33.7034	-0.472584	14.7279	-0.19121	40.4742	-0.589533	6.72989	-0.0842432	41.0551	-0.600022	-15.4649	0.176759	-31.8873	0.338311	-28.5377	0.310947	-42.2078	0.432756	-11.3268	0.131543	-23.7331	0.259056	3.1719	-0.039093	-5.49312	0.0642288	1.30175	-0.0159158	4.44834	-0.054193	0.442934	0.0173084	0.499506	1.10576e-06	0.524858	0.000620336	0.0342749	0.000574527	0.00700875	0.00173698	0.0983891	0.000126024	0.243442	1.6398e-05	0.0739427	4.02075e-07	0.524991	2.90515e-07	0.0582189	4.25816e-05	0.000233305	1.51828e-07	0.197498	0.00225844	0.842857	0.636696	0.982878	0.731993
Cre09.g415900	MOT20	PF08449	PTHR11132,PTHR11132:SF101	KOG1441			GO:0055085	AT4G32390.1		Nucleotide-sugar transporter family protein	UMAMIT (Usually Multiple Acids Move In and Out Transporters) type transporter	identified by comparative genomics as being present only in organisms having motile (MOT) cilia	Not Significant	Not Significant	Not Significant	Up Regulated	Not Significant	Up Regulated	Not Significant	Not Significant	Not Significant	Not Significant	Not Significant	Not Significant	Not Significant	Not Significant	Not Significant	Not Significant	Not Significant	Not Significant	Not Significant	Up Regulated	Up Regulated	Up Regulated	Not Significant	Not Significant	Not Significant	Not Significant	Not Significant	Not Significant	-10.3125	0.298803	-7.70192	0.242366	-3.50112	0.108527	-265.42	2.8687	8.32338	-0.296431	-160.015	2.26321	15.7275	-0.623616	-17.8165	0.509104	11.7552	-0.438928	-1.53866	0.051783	-6.43593	0.193604	-12.4174	0.372874	3.64545	-0.122409	-18.7435	0.531251	7.87768	-0.278916	-25.8679	0.690995	18.0493	-0.743639	10.3087	-0.405156	-44.0083	0.986988	-70.5129	1.41942	-63.0811	1.26763	-98.0448	1.73496	-0.101237	0.0032555	-27.2171	0.719352	4.59869	-0.156208	-0.216502	0.00739962	-0.771561	0.0246279	-1.60727	0.0540492	0.721206	0.822314	0.966149	0	0.798649	1.23863e-14	0.503819	0.42569	0.66243	1	0.868898	0.63572	0.962051	0.392832	0.815788	0.19051	0.417363	0.721355	0.0134066	5.91181e-05	0.000310007	7.45681e-08	1	0.162776	0.932655	1	1	1
Cre09.g415950	PRPL6	PF00347	PTHR11655,PTHR11655:SF14	KOG3254		K02933	GO:0019843,GO:0006412,GO:0005840,GO:0003735	AT1G05190.1	emb2394	Ribosomal protein L6 family	Chloroplast ribosomal protein L6	imported to chloroplast; Chloroplast large ribosomal subunit protein L6	Not Significant	Not Significant	Not Significant	Not Significant	Not Significant	Not Significant	Not Significant	Not Significant	Down Regulated	Down Regulated	Down Regulated	Down Regulated	Down Regulated	Down Regulated	Not Significant	Down Regulated	Not Significant	Down Regulated	Not Significant	Down Regulated	Not Significant	Not Significant	Not Significant	Not Significant	Not Significant	Not Significant	Not Significant	Not Significant	7.70985	-0.0289712	71.7076	-0.258652	27.1394	-0.104671	128.728	-0.50358	39.9062	-0.156666	53.6108	-0.188874	156.554	-0.745887	163.447	-0.676029	257.122	-1.5693	337.951	-2.14264	232.206	-1.31753	284.77	-1.52205	237.172	-1.36433	234.87	-1.11277	167.695	-0.817121	317.854	-1.87587	130.754	-0.593291	361.917	-2.5428	48.4319	-0.192463	337.013	-2.12902	-161.051	0.501103	97.6778	-0.365081	-319.09	0.866176	-322.128	0.796861	-51.897	0.181198	-151.753	0.430122	-31.0275	0.111044	-72.0455	0.220212	0.938258	0.0218115	0.509716	2.72319e-05	0.263774	0.103696	5.79601e-07	2.16878e-07	2.96898e-13	0	1.01746e-11	6.44905e-15	4.99901e-12	6.95126e-12	1.17912e-07	0	2.07728e-05	0	0.151757	0	3.05702e-07	0.00136402	0	0	0.118031	1.14364e-06	0.426096	0.0211209
Cre09.g416000		PF06544,PF08572	PTHR14212			K12843	GO:0046540,GO:0000398	AT1G28060.1		Pre-mRNA-splicing factor 3	Pre-mRNA processing factor 3-like protein	U4/U6-associated splicing factor in the snRNP family; identified in the eyespot phosphoproteome by Wagner et al. 28 [PMID: 1865559], predicted protein with similarity to an Ostreococcus protein	Not Significant	Not Significant	Not Significant	Not Significant	Down Regulated	Not Significant	Down Regulated	Not Significant	Down Regulated	Not Significant	Not Significant	Not Significant	Not Significant	Not Significant	Not Significant	Not Significant	Not Significant	Not Significant	Not Significant	Not Significant	Not Significant	Up Regulated	Not Significant	Not Significant	Not Significant	Not Significant	Not Significant	Not Significant	0.931781	-0.297126	0.893727	-0.310373	1.67864	-0.58926	-0.560274	0.165232	2.52603	-1.01329	-0.822596	0.236537	2.61371	-1.06522	0.173109	-0.0551304	2.72582	-1.13446	0.112867	-0.0357051	1.4134	-0.478613	-1.41744	0.386254	0.754697	-0.235746	-0.950459	0.270055	0.765292	-0.239346	-0.30971	0.093666	1.886	-0.682088	0.999211	-0.351835	-3.38748	0.745594	-4.19447	0.932405	-3.40573	0.748728	-5.89163	1.18652	-0.0324243	0.00931407	-0.985537	0.279116	1.11859	-0.364838	-0.608903	0.178719	1.00879	-0.324655	-0.238333	0.0726121	0.472926	0.498678	0.117932	0.735742	0.0116156	0.548258	0.0087932	0.978956	0.00610273	1	0.208367	0.206676	0.596251	0.460395	0.588782	0.902357	0.071437	0.428772	0.000586472	2.38949e-05	0.000547659	1.44196e-08	1	0.437616	0.355629	0.700877	0.422705	0.944606
Cre09.g416050	AGS1	PF00764	PTHR11587,PTHR11587:SF2	KOG1706	6.3.4.5	K01940	GO:0006526,GO:0005524,GO:0004055	AT4G24830.1		arginosuccinate synthase family	Argininosuccinate synthase	argininosuccinate synthase (EC 6.3.4.5); similar to prokaryotic argininosuccinate synthases, such as that from Magnetococcus (GenBank EAN29055); Target-P predicts organelle (weakly mitochondrial) targeting. This corresponds to the C. reinhardtii ARG8 locus: Loppes, R., and Heindricks, R. (1986) Arch. Microbiol. 143, 348-352.	Not Significant	Not Significant	Not Significant	Down Regulated	Not Significant	Down Regulated	Not Significant	Down Regulated	Not Significant	Down Regulated	Not Significant	Not Significant	Not Significant	Not Significant	Not Significant	Not Significant	Not Significant	Not Significant	Not Significant	Not Significant	Not Significant	Not Significant	Not Significant	Not Significant	Not Significant	Not Significant	Not Significant	Not Significant	33.0343	-0.30372	46.3934	-0.414283	71.5717	-0.764404	156.666	-2.67027	50.9288	-0.499553	166.105	-3.23356	46.956	-0.453723	130.619	-1.7503	43.1162	-0.410769	94.5381	-1.02514	19.8887	-0.175102	67.6624	-0.652993	21.2372	-0.18778	74.2989	-0.736355	16.9804	-0.148132	78.472	-0.791354	1.91122	-0.0159331	82.6762	-0.848967	-36.8655	0.277218	41.0544	-0.360087	27.8573	-0.251691	81.0148	-0.825924	-57.2554	0.410375	-38.4184	0.271067	-20.6938	0.162109	-1.37908	0.010665	-3.10293	0.025499	21.2297	-0.174981	0.00981277	0.000238608	5.62306e-08	0	5.84181e-05	0	0.000200972	0	0.000634759	1.79258e-11	0.156218	2.19283e-07	0.123607	2.16249e-08	0.247066	4.98191e-09	0.991214	1.13595e-09	0.00365569	0.00115086	0.0330309	2.03823e-09	7.49665e-06	0.00240262	0.136031	1	0.942328	0.123775
Cre09.g416100	DNJ11	PF09320,PF00226	PTHR24078			K09518		AT3G57340.2		Heat shock protein DnaJ, N-terminal with domain of unknown function (DUF1977)	DnaJ-like protein	DnaJ-like protein; probably cytosolic; similar to rice Q8SV9, Xenopus Q7ZXQ8, and Arabidopsis Q9M2L3; contain J-domain (pfam226) in the middle of the protein	Not Significant	Down Regulated	Not Significant	Not Significant	Not Significant	Not Significant	Not Significant	Not Significant	Not Significant	Not Significant	Not Significant	Not Significant	Not Significant	Not Significant	Not Significant	Not Significant	Not Significant	Not Significant	Not Significant	Up Regulated	Not Significant	Up Regulated	Not Significant	Not Significant	Not Significant	Not Significant	Not Significant	Not Significant	2.78094	-0.644809	3.96357	-1.13922	1.73001	-0.366276	2.43404	-0.589216	2.7077	-0.623554	1.22238	-0.266016	2.32595	-0.517574	1.66814	-0.37668	2.67054	-0.612889	1.69595	-0.383872	1.0528	-0.211645	0.279768	-0.0566997	0.842254	-0.166762	0.242827	-0.0490839	0.618953	-0.120638	0.252826	-0.0511414	-0.454737	0.0826154	-2.0093	0.352519	-5.53532	0.780228	-12.1243	1.41693	-2.98029	0.471197	-11.3512	1.3582	0.382877	-0.0734277	-4.57743	0.705363	1.2574	-0.25664	-0.913959	0.17108	1.12992	-0.228441	-0.0308846	0.00612486	0.000504547	1.2616e-06	0.0372407	0.00240196	0.000708549	0.172471	0.00380711	0.0458833	0.000839998	0.0418188	0.260484	0.880524	0.40418	0.908687	0.590606	0.90117	0.735611	0.0135596	2.18277e-10	0	0.000195757	0	0.797014	4.4315e-08	0.15732	0.351285	0.217125	1
Cre09.g416150	ASA7										Mitochondrial F1F0 ATP synthase associated protein 7	Mitochondrial ATP synthase associated protein 7; part of peripheral stalk involed in dimerization; unknown evolutionary origin; previously identified as NUOP6, a component of complex I, but now known to belong to complex V [PMID: 15450959, PMID: 15710684, PMID: 11744727]	Not Significant	Not Significant	Down Regulated	Down Regulated	Not Significant	Down Regulated	Not Significant	Down Regulated	Not Significant	Not Significant	Not Significant	Not Significant	Not Significant	Not Significant	Not Significant	Not Significant	Not Significant	Not Significant	Not Significant	Not Significant	Not Significant	Not Significant	Not Significant	Not Significant	Not Significant	Not Significant	Not Significant	Not Significant	53.4498	-0.598468	54.6542	-0.602948	83.2427	-1.08561	124.532	-2.17353	72.7435	-0.894618	126.787	-2.2683	40.6203	-0.430596	111.62	-1.72563	25.1766	-0.25143	79.196	-0.985588	9.41619	-0.0889869	66.7784	-0.779348	7.49871	-0.0704154	63.8579	-0.734842	-2.66023	0.024177	72.405	-0.869165	-28.7453	0.241971	54.9866	-0.607507	-117.003	0.801798	-67.8957	0.510306	-37.66	0.309454	-49.6653	0.39002	-14.7033	0.128826	-39.8096	0.320557	11.477	-0.109217	-5.33289	0.0473023	14.252	-0.136914	3.59286	-0.0327659	1.85055e-05	1.23716e-05	5.20775e-10	0	2.25052e-08	0	0.00103525	2.41038e-14	0.052591	2.22512e-09	0.599826	1.88309e-07	0.709538	5.25659e-07	0.95852	2.5394e-08	0.0238201	1.10629e-05	0	1.26905e-07	0.00241049	6.38296e-05	0.326294	0.00130946	0.48511	0.828666	0.34658	0.916756
Cre09.g416200	MBB1	PF07719,PF13432	PTHR11246,PTHR11246:SF11					AT3G17040.1	HCF107	high chlorophyll fluorescent 107	PsbB mRNA maturation factor	TetratrichoPeptide Repeat (TPR) protein; binds psbB and psbH 5-UTR, stabilizing them against exonucleolytic attack"	Not Significant	Not Significant	Not Significant	Not Significant	Not Significant	Not Significant	Not Significant	Not Significant	Not Significant	Not Significant	Not Significant	Not Significant	Not Significant	Not Significant	Not Significant	Not Significant	Down Regulated	Down Regulated	Not Significant	Down Regulated	Not Significant	Not Significant	Not Significant	Not Significant	Not Significant	Not Significant	Not Significant	Not Significant	-1.84112	0.252188	-0.556369	0.0814264	-1.26082	0.177353	-1.97274	0.270084	0.210606	-0.0318721	-5.83961	0.686552	0.90966	-0.143014	-3.00705	0.393769	2.57792	-0.449006	-3.54358	0.453981	1.72517	-0.284514	-2.11635	0.287905	0.829314	-0.129796	-0.853048	0.123038	1.01602	-0.1607	-0.638623	0.093084	7.51896	-2.1849	8.98757	-4.01062	1.36896	-0.220994	5.59448	-1.26483	-0.40374	0.0591987	0.211337	-0.0321756	-1.91333	0.261234	-1.70935	0.236818	-0.54474	0.0793138	-0.326306	0.0483113	0.216275	-0.0327398	0.191172	-0.0290743	0.156842	0.798867	0.38921	0.122547	0.976804	1.0841e-06	0.588002	0.011349	0.0333387	0.00252683	0.192176	0.092157	0.636495	0.621924	0.524749	0.751727	1.9593e-09	7.71079e-12	0.336188	2.65316e-06	0.883466	0.976499	0.137194	0.197486	0.805608	0.923449	0.974349	0.985206
Cre09.g416250	MYO2	PF00063	PTHR13140		3.6.4.1	K10357	"GO:0016459,GO:0005524,GO:0003774"	AT3G19960.1	ATM1	myosin 1	"Myosin heavy chain, class VIII"	Similar to V. carteri myoB; null-allele mutant was isolated (PMID 29743196)	Not Significant	Not Significant	Down Regulated	Down Regulated	Down Regulated	Down Regulated	Down Regulated	Down Regulated	Down Regulated	Not Significant	Not Significant	Not Significant	Not Significant	Not Significant	Not Significant	Not Significant	Down Regulated	Not Significant	Up Regulated	Up Regulated	Up Regulated	Up Regulated	Not Significant	Not Significant	Not Significant	Not Significant	Not Significant	Not Significant	2.39014	-0.8303	2.026	-0.774851	3.32678	-1.35501	3.20816	-1.54803	3.85604	-1.76595	2.71796	-1.17618	3.8364	-1.74841	2.9238	-1.32084	3.64911	-1.5911	2.38084	-0.966721	1.97201	-0.646198	2.43496	-0.998363	1.54417	-0.479366	1.66209	-0.601454	2.6654	-0.965736	1.49129	-0.526738	3.4321	-1.42799	2.31169	-0.927274	-6.6712	1.15145	-13.2825	1.89699	-7.3554	1.23059	-15.9174	2.09248	0.742461	-0.21078	-0.48185	0.135971	1.47645	-0.454643	1.02592	-0.340851	0.630603	-0.176987	0.786355	-0.253753	0.000201094	0.00163939	4.85549e-07	1.07824e-06	1.29964e-08	2.65378e-05	1.48819e-08	7.06051e-06	5.40138e-08	0.000212684	0.00219982	0.000153441	0.0188182	0.010786	3.6998e-05	0.0239239	2.38306e-07	0.000320852	0	0	0	0	0.34451	0.607636	0.0255619	0.149296	0.44956	0.307006
Cre09.g416300													Not Significant	Down Regulated	Not Significant	Down Regulated	Not Significant	Not Significant	Not Significant	Not Significant	Not Significant	Not Significant	Not Significant	Up Regulated	Not Significant	Up Regulated	Not Significant	Up Regulated	Not Significant	Not Significant	Not Significant	Not Significant	Not Significant	Not Significant	Not Significant	Not Significant	Not Significant	Not Significant	Not Significant	Not Significant	1.0026	-0.30305	3.3622	-1.45904	0.0189176	-0.00516674	2.79292	-1.08478	0.0850264	-0.0233689	-0.900431	0.227	-0.501114	0.130531	-2.73854	0.602404	-0.447163	0.117032	-4.33594	0.864365	-3.08941	0.663401	-7.93826	1.32322	-3.1143	0.667679	-10.5842	1.58639	-1.82768	0.428014	-10.7043	1.59727	-0.587673	0.151929	-2.08921	0.480641	-2.37179	0.534263	0.572917	-0.165563	-1.89344	0.441278	0.229037	-0.0639266	-0.167062	0.0448417	1.10511	-0.338491	-0.26171	0.0696415	-0.160443	0.0431518	-0.599215	0.154758	-0.24863	0.0663317	0.20078	1.80966e-06	1	5.55843e-05	1	0.266026	0.624081	7.61413e-05	0.679747	3.71354e-09	9.59917e-06	0	8.25463e-06	0	0.00889114	0	0.536416	0.00254119	0.00058679	0.551384	0.00655268	0.891769	0.944441	0.147783	0.861728	0.949895	0.524883	0.873895
Cre09.g416309		PF05050											Not Significant	Not Significant	Not Significant	Not Significant	Not Significant	Not Significant	Not Significant	Up Regulated	Not Significant	Up Regulated	Not Significant	Up Regulated	Not Significant	Up Regulated	Not Significant	Up Regulated	Not Significant	Up Regulated	Not Significant	Not Significant	Not Significant	Not Significant	Not Significant	Not Significant	Not Significant	Not Significant	Not Significant	Not Significant	-0.405932	1.03437	-0.0279993	0.130113	-0.51717	1.22371	-0.638208	1.65592	-0.49724	1.19156	-0.654483	1.68082	-0.465033	1.13805	-1.81794	2.83347	-0.599014	1.34869	-1.44634	2.55466	-0.860926	1.68846	-1.32879	2.45392	-0.604261	1.35634	-3.29246	3.59671	-0.31367	0.855967	-5.11791	4.18993	-0.179553	0.549569	-3.36908	3.62719	0.166288	-0.809438	-0.17731	0.675971	0.282488	-1.88605	0.14526	-0.970411	0.101017	-0.436063	0.0996149	-0.590264	0.111375	-0.489235	-0.00506549	0.0244255	0.0961575	-0.411775	-0.103016	0.43001	0.476773	1	0.321262	0.191164	0.346826	0.177356	0.38999	2.90063e-05	0.2284	0.000814082	0.0585229	0.00214827	0.223099	1.0059e-11	0.624119	0	0.838482	4.64676e-12	0.858109	0.841978	0.675448	0.889048	0.949122	0.950608	0.935558	1	0.954629	0.946589
Cre09.g416350		PF00956	PTHR11875	KOG1507		K11279	"GO:0006334,GO:0005634"	AT4G26110.2	"ATNAP1;1,NAP1;1"	nucleosome assembly protein1;1	Nucleosome assembly protein	ChromoDB NFA341	Not Significant	Not Significant	Down Regulated	Down Regulated	Down Regulated	Down Regulated	Not Significant	Down Regulated	Not Significant	Not Significant	Not Significant	Not Significant	Not Significant	Not Significant	Not Significant	Not Significant	Not Significant	Not Significant	Up Regulated	Up Regulated	Not Significant	Up Regulated	Not Significant	Not Significant	Not Significant	Not Significant	Not Significant	Not Significant	21.8343	-0.619626	19.0706	-0.530068	37.4014	-1.31509	45.08	-1.87213	34.0711	-1.13556	42.0447	-1.63438	24.8982	-0.732537	36.8439	-1.30059	14.1926	-0.371382	12.6333	-0.328594	-0.914623	0.0209481	11.7491	-0.302994	10.2029	-0.256973	10.6333	-0.271325	8.21248	-0.203118	1.86677	-0.0440892	-19.3587	0.389095	-23.0651	0.456156	-100.115	1.37905	-183.545	1.98525	-59.6969	0.966898	-114.538	1.50929	-11.9101	0.251518	-50.3398	0.857292	0.0640263	-0.00147788	-3.13038	0.0710369	3.07098	-0.0726483	0.860641	-0.0201593	0.000784735	0.00350545	3.90921e-08	2.07385e-10	3.70075e-07	1.64571e-09	0.000131377	5.71045e-08	0.0353057	0.0664424	0.995737	0.0926014	0.158368	0.137225	0.28667	0.918646	0.00301582	0.000388161	0	0	1.23863e-14	0	0.0872792	5.9415e-12	1	0.795267	0.801104	0.999451
Cre09.g416400		PF00069	PTHR23257	KOG0192	2.7.11.1		"GO:0006468,GO:0005524,GO:0004672"	AT4G24480.1		Protein kinase superfamily protein			Not Significant	Not Significant	Not Significant	Not Significant	Not Significant	Not Significant	Not Significant	Not Significant	Not Significant	Not Significant	Not Significant	Not Significant	Not Significant	Not Significant	Not Significant	Not Significant	Not Significant	Not Significant	Not Significant	Not Significant	Not Significant	Not Significant	Not Significant	Not Significant	Not Significant	Not Significant	Not Significant	Not Significant	0.272022	-0.149561	0.75594	-0.449736	0.841823	-0.524395	1.24639	-0.840595	0.779216	-0.478116	0.725068	-0.428343	1.17278	-0.797264	-0.67128	0.307812	1.27163	-0.889887	0.0785447	-0.0407161	1.25188	-0.870906	0.322395	-0.174983	0.974799	-0.627913	0.971838	-0.608923	0.950853	-0.608715	0.915798	-0.565886	0.766127	-0.468624	0.760312	-0.452791	-0.523936	0.250562	0.744593	-0.441836	-0.1362	0.0694355	-0.221107	0.108807	-0.240437	0.120406	0.938098	-0.582858	0.522119	-0.302249	0.411895	-0.227575	0.497221	-0.286304	0.534869	-0.303115	0.414768	0.00419702	0.00135609	3.07283e-06	0.00311303	0.00617973	9.98632e-06	0.0118357	2.04276e-06	0.911367	2.81209e-06	0.304778	0.000206427	0.000215663	0.00029285	0.000484624	0.00368531	0.00396963	0.0581041	0.00484651	0.770791	0.54297	0.492621	0.000352105	0.0591403	0.158463	0.0750296	0.0521469
Cre09.g416450		PF04577					GO:0016757						Not Significant	Not Significant	Not Significant	Down Regulated	Not Significant	Not Significant	Not Significant	Not Significant	Not Significant	Not Significant	Not Significant	Not Significant	Not Significant	Not Significant	Not Significant	Not Significant	Not Significant	Up Regulated	Not Significant	Up Regulated	Not Significant	Up Regulated	Not Significant	Not Significant	Not Significant	Not Significant	Not Significant	Not Significant	1.21571	-0.118467	6.42817	-0.735142	3.36168	-0.354742	8.24015	-1.0344	2.79899	-0.288951	6.92448	-0.811133	1.69153	-0.167618	1.58188	-0.149196	-0.136999	0.01276	0.778812	-0.0715281	-8.11234	0.609804	-2.00105	0.169003	-12.3978	0.851157	-4.32734	0.343422	-9.14412	0.671708	-7.32735	0.541106	-6.94099	0.536146	-36.0596	1.69581	-13.6568	0.915015	-35.6435	1.68426	-10.1357	0.728796	-29.462	1.50072	-1.08003	0.0976582	-8.80164	0.629149	0.920507	-0.0887932	-1.19499	0.103287	-1.02684	0.0930009	-0.438298	0.0387478	0.713183	0.00150507	0.129518	5.01371e-05	0.229787	0.000618946	0.547258	0.584989	1	0.858098	6.45736e-05	0.444617	7.40146e-09	0.0398141	8.02148e-06	0.00029302	0.000600409	0	4.66782e-10	0	1.00311e-06	0	0.760101	1.62111e-05	0.812677	0.720512	0.777703	0.957567
Cre09.g416500	CGL151		"PTHR21213,PTHR21213:SF5"					AT3G02790.1		zinc finger (C2H2 type) family protein	Conserved in the Green Lineage		Not Significant	Not Significant	Down Regulated	Down Regulated	Not Significant	Down Regulated	Not Significant	Down Regulated	Not Significant	Not Significant	Not Significant	Not Significant	Not Significant	Not Significant	Not Significant	Not Significant	Not Significant	Not Significant	Up Regulated	Up Regulated	Up Regulated	Up Regulated	Not Significant	Up Regulated	Not Significant	Not Significant	Not Significant	Not Significant	70.9445	-0.949508	75.2357	-0.975354	76.7769	-1.06441	137.524	-3.29626	64.4339	-0.831205	115.22	-2.0147	62.3596	-0.795462	97.7164	-1.46679	55.3903	-0.681476	58.2793	-0.691146	33.047	-0.367009	12.6939	-0.124861	35.8615	-0.403047	18.039	-0.180851	26.2861	-0.283948	26.899	-0.278732	-52.3238	0.438965	-7.27882	0.0670053	-179.991	1.15274	-243.921	1.37469	-151.126	1.01946	-209.078	1.24217	-83.886	0.650903	-219.065	1.28141	-8.93892	0.0850921	-86.0163	0.643206	2.37077	-0.0234362	-33.5364	0.285741	0.000210764	8.79452e-05	6.38493e-05	6.76335e-11	0.000758273	1.18648e-08	0.00112365	6.5922e-07	0.00398659	0.00238458	0.111664	0.668589	0.0787579	0.474732	0.234074	0.220087	0.00674865	0.860997	6.44905e-15	0	3.01614e-12	0	1.41045e-05	0	0.804602	8.88235e-06	1	0.105244
Cre09.g416550	MBO2		"PTHR32083,PTHR32083:SF27"								Move Backwards Only 2	Coiled-coil flagellar protein; mbo2 (move backward only) mutants are defective in the production of the ciliary waveform; Coiled-Coil Flagellar Protein	Not Significant	Not Significant	Not Significant	Not Significant	Not Significant	Not Significant	Not Significant	Not Significant	Not Significant	Not Significant	Not Significant	Not Significant	Not Significant	Not Significant	Not Significant	Down Regulated	Not Significant	Not Significant	Not Significant	Not Significant	Not Significant	Not Significant	Not Significant	Not Significant	Not Significant	Not Significant	Not Significant	Not Significant	-2.09879	0.377459	0.0214078	-0.00413079	-0.474749	0.0944334	0.72147	-0.146175	-0.763865	0.149053	-1.70334	0.295714	2.47543	-0.627537	-2.51318	0.417544	2.96091	-0.790594	2.36425	-0.547429	2.0769	-0.506216	2.45242	-0.572473	0.194458	-0.0405383	3.24842	-0.82074	0.5846	-0.125476	3.93697	-1.07646	-0.190088	0.0385559	0.79935	-0.162878	0.818345	-0.178868	3.54242	-0.924437	-0.59164	0.116766	-1.92976	0.330826	-2.62122	0.457849	-1.99777	0.341206	-0.503166	0.0998946	-1.02613	0.185291	0.262953	-0.055093	1.33825	-0.284075	0.00473905	1	0.683214	0.452266	0.415661	0.0248726	0.000798864	0.000662093	6.42853e-05	0.0013755	0.00522554	0.00089515	0.93239	1.31875e-05	0.578319	2.47259e-07	0.935734	0.386341	0.370995	2.47475e-06	0.571505	0.00990631	0.000383451	0.00739617	0.65578	0.226907	0.876513	0.0913491
Cre09.g416583		PF07282											Not Significant	Not Significant	Not Significant	Not Significant	Not Significant	Not Significant	Not Significant	Not Significant	Not Significant	Not Significant	Not Significant	Not Significant	Not Significant	Not Significant	Not Significant	Not Significant	Not Significant	Not Significant	Not Significant	Not Significant	Not Significant	Not Significant	Not Significant	Not Significant	Not Significant	Not Significant	Not Significant	Not Significant	0.0949471	-0.516144	0.0542413	-0.423527	0.126101	-0.735639	-0.131629	0.693644	0.128495	-0.753972	-0.292844	1.24701	0.12637	-0.737682	-0.232524	1.0639	0.0706401	-0.365435	-0.161417	0.813175	-0.0751015	0.307892	-0.449575	1.63626	0.059171	-0.299444	-0.476226	1.69313	0.00488499	-0.0224989	-0.274654	1.19419	0.0493681	-0.245338	-0.134025	0.703633	-0.230043	0.78969	-0.785959	2.22844	-0.105992	0.417647	-0.690452	2.0835	0.148045	-0.913109	-0.273079	1.18953	0.0753873	-0.393657	-0.221222	1.02685	0.0882123	-0.472786	-0.070737	0.413343	0.636605	0.845625	0.475733	0.448844	0.463882	0.0350139	0.474395	0.109507	0.764703	0.3171	0.741417	0.0007915	0.821416	0.000377734	1	0.0504395	0.868587	0.437319	0.114249	2.35821e-08	0.57884	5.38409e-07	0.372975	0.0520133	0.739843	0.132522	0.672158	0.764195
Cre09.g416650		PF03407	"PTHR10994,PTHR10994:SF72"					AT2G35610.1	XEG113	xyloglucanase 113	Nucleotide-diphospho-sugar transferase		Not Significant	Not Significant	Not Significant	Up Regulated	Not Significant	Not Significant	Not Significant	Not Significant	Not Significant	Not Significant	Not Significant	Not Significant	Not Significant	Up Regulated	Not Significant	Up Regulated	Not Significant	Not Significant	Up Regulated	Up Regulated	Not Significant	Up Regulated	Not Significant	Not Significant	Not Significant	Not Significant	Not Significant	Not Significant	-4.89903	0.255547	1.05437	-0.0623959	-2.17414	0.119026	-27.8018	1.08141	-0.0570059	0.00324954	-20.3006	0.859942	3.70774	-0.228816	-8.974	0.443883	6.14347	-0.401661	-8.34298	0.416763	-0.463932	0.0262356	-10.8759	0.522672	1.05828	-0.0616945	-33.8586	1.23833	2.34144	-0.14022	-26.2511	1.03833	3.31376	-0.202705	-17.3797	0.763588	-28.0847	1.07788	-37.9285	1.33493	-24.503	0.977647	-55.403	1.68892	-2.43949	0.132902	-9.26869	0.456376	-1.33304	0.0741357	-7.81407	0.393631	-0.448747	0.0253844	-3.93143	0.21142	0.519965	0.972497	0.855848	1.19806e-06	1	0.000286265	0.669188	0.147043	0.377243	0.185997	1	0.0663419	0.972085	1.04314e-08	0.836562	3.89958e-06	0.719395	0.00193575	9.64312e-07	4.12811e-10	1.4415e-05	0	0.825256	0.131036	0.946714	0.224107	1	0.640711
Cre09.g416700		PF13578	"PTHR37909,PTHR37909:SF1"					AT1G01180.1		S-adenosyl-L-methionine-dependent methyltransferases superfamily protein	Related to rhamnosyl methyltransferase		Not Significant	Down Regulated	Down Regulated	Down Regulated	Down Regulated	Down Regulated	Down Regulated	Down Regulated	Down Regulated	Down Regulated	Not Significant	Not Significant	Not Significant	Not Significant	Not Significant	Not Significant	Not Significant	Not Significant	Up Regulated	Up Regulated	Up Regulated	Up Regulated	Not Significant	Not Significant	Not Significant	Not Significant	Not Significant	Not Significant	7.40359	-0.694687	12.006	-1.29968	12.1631	-1.42598	17.1046	-2.69849	13.8426	-1.80855	14.997	-1.95295	12.7043	-1.53855	12.9107	-1.46804	10.5568	-1.1358	10.3671	-1.0372	4.17724	-0.350375	8.08535	-0.736676	3.49487	-0.287004	4.88047	-0.398541	6.98446	-0.645034	3.08078	-0.238488	5.91621	-0.525707	3.89522	-0.308728	-26.3933	1.24023	-31.3325	1.35028	-20.036	1.02447	-25.2032	1.16767	-3.09087	0.213557	-6.69128	0.412437	1.22118	-0.0939322	-1.89335	0.129138	-1.0535	0.0763943	-2.59149	0.173982	0.00130662	4.09655e-07	3.04697e-07	2.30497e-11	1.2235e-08	1.31734e-09	1.08932e-07	7.3337e-08	6.05265e-06	8.54316e-06	0.090852	0.000441625	0.176053	0.041831	0.00247643	0.250133	0.0113394	0.120834	0	0	9.03325e-14	0	0.248099	0.00382098	0.762322	0.556549	0.810842	0.360794
Cre09.g416750	CCT2	PF00118	"PTHR11353,PTHR11353:SF23"			K09494	GO:0005524	AT5G20890.1		TCP-1/cpn60 chaperonin family protein	"T-complex protein 1, beta subunit"	"T-complex protein 1, beta subunit (TCP-1-beta) (CCT-beta) (TCPB); subunit of cytosolic chaperonin complex"	Not Significant	Not Significant	Down Regulated	Not Significant	Down Regulated	Not Significant	Down Regulated	Not Significant	Not Significant	Not Significant	Not Significant	Not Significant	Not Significant	Not Significant	Not Significant	Not Significant	Not Significant	Not Significant	Up Regulated	Up Regulated	Up Regulated	Up Regulated	Not Significant	Not Significant	Not Significant	Not Significant	Not Significant	Not Significant	4.44413	-0.17073	0.243957	-0.00909575	20.6244	-1.05274	-24.3242	0.701898	25.1573	-1.44138	0.194101	-0.00723223	24.5986	-1.38742	15.4652	-0.733165	16.957	-0.800491	11.1202	-0.486973	-5.48815	0.18628	0.139738	-0.00520299	6.19993	-0.244174	-1.23491	0.0451827	12.1785	-0.526668	-4.57274	0.160667	13.8726	-0.617912	3.88299	-0.152058	-58.8325	1.30887	-89.3736	1.72354	-42.024	1.03939	-75.989	1.56445	-3.57478	0.12403	-5.5852	0.193944	5.9382	-0.232986	3.6706	-0.143313	2.80932	-0.105553	2.93507	-0.113432	0.442909	1	5.68444e-06	1.6353e-07	7.21625e-08	1	1.25037e-07	0.000557223	0.000156964	0.0149101	0.306583	1	0.229797	0.925369	0.00713042	0.424677	0.00200693	0.526165	0	0	6.44905e-15	0	0.574184	0.295376	0.256567	0.559068	0.694646	0.674703
Cre09.g416800			PTHR35993										Not Significant	Not Significant	Not Significant	Down Regulated	Not Significant	Down Regulated	Not Significant	Down Regulated	Not Significant	Down Regulated	Not Significant	Not Significant	Not Significant	Not Significant	Not Significant	Not Significant	Not Significant	Down Regulated	Not Significant	Not Significant	Not Significant	Not Significant	Not Significant	Not Significant	Not Significant	Not Significant	Not Significant	Not Significant	11.7747	-0.470484	18.6496	-0.751531	12.6534	-0.512605	32.4185	-1.76509	18.4757	-0.827885	23.8512	-1.0567	20.9784	-0.987913	26.808	-1.26411	20.1473	-0.93278	24.1582	-1.0769	11.9133	-0.477048	21.2413	-0.895532	9.32894	-0.359334	18.9829	-0.769261	9.05368	-0.347344	21.6259	-0.918178	9.68903	-0.375171	25.0944	-1.14031	-33.1159	0.83402	-28.4886	0.696201	-29.5158	0.763464	-42.748	0.949109	-18.7947	0.530254	-35.2954	0.822466	2.95583	-0.104475	-8.84989	0.254199	1.66356	-0.0578657	-0.916962	0.0285175	0.00102912	4.39399e-07	0.000416823	2.41038e-14	5.42111e-07	7.24627e-10	2.53711e-08	1.90549e-11	7.06711e-08	4.95372e-10	0.000894769	1.8349e-08	0.0103029	2.93599e-07	0.0130655	1.1407e-08	0.00749911	1.55947e-10	1.23863e-14	2.47296e-12	7.19957e-13	0	3.68628e-07	0	0.555495	0.0155285	0.806759	0.936771
Cre09.g416850					2.7.11.1								Not Significant	Not Significant	Not Significant	Not Significant	Not Significant	Up Regulated	Not Significant	Not Significant	Not Significant	Not Significant	Not Significant	Not Significant	Not Significant	Not Significant	Not Significant	Not Significant	Not Significant	Not Significant	Not Significant	Not Significant	Not Significant	Not Significant	Not Significant	Not Significant	Not Significant	Not Significant	Not Significant	Not Significant	-1.41305	0.405961	-1.421	0.463518	-2.10267	0.569071	-2.6076	0.761542	-0.286225	0.0919713	-4.96443	1.21645	0.768874	-0.280728	-2.7758	0.799211	1.28249	-0.504192	-0.671249	0.237545	0.160052	-0.0541054	-1.8998	0.591267	-0.269971	0.0869026	-3.16129	0.882008	-0.319926	0.102424	-1.08851	0.367645	1.65534	-0.69127	1.3561	-0.647458	1.21388	-0.472262	0.493491	-0.203546	0.152597	-0.0515398	-1.48275	0.480644	0.68417	-0.246985	-1.66436	0.529862	0.541787	-0.191985	-0.950232	0.325817	0.513748	-0.181396	-0.399133	0.145908	0.128231	0.125568	0.0150081	0.00215896	0.888316	2.50126e-08	0.498851	0.00106942	0.178301	0.578645	0.972324	0.0301221	0.8998	0.000195362	0.863047	0.276574	0.0649825	0.148577	0.209514	0.726662	0.976846	0.106345	0.567823	0.0632603	0.685986	0.364107	0.709614	0.802249
Cre09.g416900													Not Significant	Down Regulated	Not Significant	Not Significant	Not Significant	Not Significant	Not Significant	Not Significant	Not Significant	Not Significant	Not Significant	Not Significant	Not Significant	Up Regulated	Not Significant	Up Regulated	Not Significant	Not Significant	Not Significant	Not Significant	Not Significant	Not Significant	Not Significant	Not Significant	Not Significant	Not Significant	Not Significant	Not Significant	0.284481	-0.0661183	3.35917	-1.14323	0.249604	-0.0578475	-1.07908	0.23364	0.220366	-0.0509503	-4.15557	0.745885	-0.39246	0.0865097	-2.52697	0.497413	-0.185967	0.0416397	-2.22854	0.446851	-1.5578	0.31649	-4.08553	0.736035	-1.03995	0.218787	-8.60336	1.264	-0.842217	0.179662	-6.65191	1.05914	-0.394762	0.087002	-1.65171	0.343791	-1.8101	0.361797	-0.376914	0.0859749	-0.717092	0.154345	-3.3688	0.631176	0.151754	-0.034893	-3.78684	0.693258	0.148412	-0.0341153	-1.33752	0.284397	0.245849	-0.0569597	-0.715527	0.159073	0.919111	0.000722336	0.939278	0.38439	0.955089	3.22371e-05	0.852055	0.0123471	0.973165	0.0298786	0.15885	4.28559e-05	0.408284	1.11647e-13	0.539225	5.97352e-10	0.850523	0.129312	0.0894195	0.861676	0.627244	0.00069703	0.990556	0.000141109	0.9922	0.246671	0.941459	0.628368
Cre09.g416950	MKP1	PF00782	"PTHR10159,PTHR10159:SF359"	KOG1716	3.1.3.48		"GO:0008138,GO:0006470"	AT3G55270.1	"ATMKP1,MKP1"	mitogen-activated protein kinase phosphatase 1	Dual-specificity protein phosphatase	Map Kinase Phosphatase 1 (Dual Specificity Protein Phosphatase)(DSP1); dephosphorylates and inactivates MAP kinases	Not Significant	Not Significant	Not Significant	Not Significant	Not Significant	Not Significant	Not Significant	Not Significant	Not Significant	Not Significant	Not Significant	Not Significant	Not Significant	Not Significant	Not Significant	Not Significant	Not Significant	Not Significant	Not Significant	Not Significant	Up Regulated	Up Regulated	Not Significant	Not Significant	Not Significant	Not Significant	Not Significant	Not Significant	0.660074	-0.186737	2.86637	-0.959357	1.88996	-0.616229	1.10522	-0.299175	2.11601	-0.711236	0.53143	-0.136144	2.57115	-0.923904	0.982082	-0.262601	2.49616	-0.886635	0.766906	-0.200837	1.61828	-0.509748	0.807531	-0.212297	0.672005	-0.190345	1.11288	-0.301479	1.08321	-0.320554	1.06341	-0.286652	0.683018	-0.193683	2.19378	-0.670571	-3.42026	0.704073	-1.68369	0.362111	-5.51623	1.01051	-6.52311	1.07407	-0.642772	0.161213	-1.25109	0.277391	-0.0452211	0.0119502	0.605694	-0.156235	0.0327002	-0.0087035	1.09086	-0.29486	0.175022	8.82415e-10	1.58275e-05	0.0121858	1.77014e-06	0.306428	1.81088e-08	0.0281757	3.88944e-08	0.101623	0.000193311	0.0812816	0.165276	0.0115382	0.0142283	0.016326	0.156664	8.19655e-07	3.21903e-12	0.000107419	0	0	0.189571	0.00413754	1	0.224258	1	0.0134853
Cre09.g417000		PF05686	"PTHR12203,PTHR12203:SF35"		2.4.2.26			AT2G45840.1		Arabidopsis thaliana protein of unknown function (DUF821)	GT90 family protein 20		Not Significant	Not Significant	Not Significant	Not Significant	Not Significant	Not Significant	Not Significant	Not Significant	Not Significant	Not Significant	Not Significant	Not Significant	Not Significant	Not Significant	Not Significant	Not Significant	Not Significant	Not Significant	Not Significant	Not Significant	Not Significant	Not Significant	Not Significant	Not Significant	Not Significant	Not Significant	Not Significant	Not Significant	-0.0272127	1.51256	0.0287469	-1.95405	-0.0128315	0.905978	0.00198067	-0.0756988	-0.0253631	1.44743	-0.00858437	0.28871	-0.0130836	0.919136	0.00121257	-0.0458699	-0.00232698	0.212216	-0.0394559	1.01313	-0.0311324	1.64159	-0.0902261	1.73491	-0.0387983	1.86478	-0.209713	2.68085	-0.0435393	1.98732	-0.263169	2.96198	-0.032701	1.69016	-0.133649	2.15356	-0.0519632	2.18226	-0.0973773	1.81276	-0.0114607	0.832257	-0.0584335	1.32657	-0.00596451	0.49178	-0.00965312	0.320924	-0.0397669	1.89068	-0.00482405	0.169284	-0.00177823	0.16491	0.00693242	-0.284394	0.624434	0.59565	0.885363	1	0.659528	0.951496	0.88112	1	1	0.404858	0.551393	0.0186643	0.415752	7.92614e-08	0.341388	1.42897e-10	0.52235	0.000364784	0.228826	0.0104589	0.907537	0.162109	0.987396	0.935775	0.399755	1	1	0.974352
Cre09.g417013													Not Significant	Not Significant	Not Significant	Not Significant	Not Significant	Not Significant	Not Significant	Not Significant	Not Significant	Not Significant	Not Significant	Not Significant	Not Significant	Not Significant	Not Significant	Not Significant	Not Significant	Not Significant	Not Significant	Not Significant	Not Significant	Not Significant	Not Significant	Not Significant	Not Significant	Not Significant	Not Significant	Not Significant	0.00317758	-0.215427	0.0145087	-1.1585	0.00518246	-0.370017	0.0162828	-1.39412	0.00446235	-0.312567	0.0119109	-0.870868	-0.00820689	0.441749	0.00556343	-0.343139	-0.0100674	0.525536	-0.00617019	0.304233	-0.0273962	1.13482	-0.0408304	1.35248	-0.0468945	1.60742	-0.141249	2.67225	-0.00625103	0.348087	-0.18938	3.03659	-0.00485103	0.277103	-0.0403834	1.34284	-0.0407421	1.4743	-0.299885	3.63342	0.000283294	-0.0179523	-0.0811084	2.03069	0.00767237	-0.588394	-0.0161665	0.691623	-0.00072224	0.0447823	-0.0038831	0.1988	0.00145191	-0.0944632	-0.00176033	0.0935288	0.975242	0.547242	0.911676	0.477668	0.935922	0.652304	0.800705	0.898426	0.727496	0.876897	0.155163	0.0218028	0.00748613	1.06244e-12	0.873924	0	0.923069	0.0234937	0.022127	0	1	4.19369e-06	0.821099	0.482179	1	0.954028	1	1
Cre09.g417025													Not Significant	Not Significant	Not Significant	Not Significant	Not Significant	Not Significant	Not Significant	Not Significant	Not Significant	Not Significant	Not Significant	Not Significant	Not Significant	Up Regulated	Not Significant	Up Regulated	Not Significant	Not Significant	Not Significant	Up Regulated	Not Significant	Not Significant	Not Significant	Not Significant	Not Significant	Not Significant	Not Significant	Not Significant	0.015493	-0.210363	0.0813292	-3.19108	0.0135605	-0.182386	0.0511561	-1.18485	0.00205029	-0.0261397	-0.0501161	0.631097	0.0593998	-1.05948	-0.0392569	0.515853	-0.0326273	0.362592	-0.0292037	0.400279	-0.194101	1.43287	-0.370404	2.33791	-0.298539	1.85378	-1.38169	4.01156	-0.11918	1.0312	-1.53824	4.15727	-0.0124032	0.148766	-0.32003	2.17125	-0.247627	1.66384	-1.35195	3.98213	0.0271334	-0.39142	-0.519221	2.74096	0.0409099	-0.639959	-0.027926	0.384904	0.0726108	-1.45756	0.012708	-0.216157	0.027419	-0.396161	0.00839399	-0.139092	1	0.872785	1	0.95184	1	0.954404	0.931808	0.979403	0.993529	1	0.527932	0.1333	0.254779	6.71949e-09	0.762433	3.04715e-10	1	0.212334	0.374701	1.20968e-08	1	0.0246166	0.975781	1	0.896848	1	1	1
Cre09.g417050													Not Significant	Not Significant	Not Significant	Not Significant	Not Significant	Not Significant	Not Significant	Not Significant	Not Significant	Up Regulated	Not Significant	Up Regulated	Not Significant	Up Regulated	Not Significant	Up Regulated	Not Significant	Not Significant	Not Significant	Not Significant	Not Significant	Not Significant	Not Significant	Not Significant	Not Significant	Not Significant	Not Significant	Not Significant	-0.21766	0.0877354	1.45343	-0.862091	0.29419	-0.127757	0.121105	-0.0551155	0.454003	-0.202213	-0.917833	0.360729	0.0812158	-0.0341539	-3.00466	0.948571	0.200698	-0.0859171	-4.08034	1.17817	-0.731088	0.275726	-4.64429	1.28536	-0.664099	0.252543	-5.13138	1.37194	-0.476771	0.185666	-4.35887	1.2321	0.893517	-0.42933	-0.0144198	0.00642441	-1.21856	0.434056	-2.83261	0.908203	-0.119506	0.04883	-2.52023	0.831898	0.210058	-0.0900519	-1.31032	0.491137	0.133383	-0.0565262	-0.802306	0.319986	0.0808884	-0.0340146	-0.659019	0.267799	0.834037	0.00506656	0.733707	0.948349	0.515643	0.0981306	0.988108	2.70905e-08	0.855091	2.6974e-12	0.214269	2.41038e-14	0.273434	0	0.486042	2.6171e-13	0.109593	1	0.0209586	1.18482e-07	0.950117	1.64439e-06	0.843647	0.0122887	0.934885	0.162122	0.988451	0.278347
Cre09.g417100													Not Significant	Down Regulated	Not Significant	Down Regulated	Not Significant	Not Significant	Not Significant	Not Significant	Not Significant	Not Significant	Not Significant	Not Significant	Not Significant	Not Significant	Not Significant	Not Significant	Not Significant	Down Regulated	Not Significant	Not Significant	Not Significant	Not Significant	Not Significant	Not Significant	Not Significant	Not Significant	Not Significant	Not Significant	5.93241	-0.832093	8.05572	-1.19184	0.0241297	-0.00257419	10.0797	-1.75399	-2.39823	0.235336	5.35789	-0.675668	-1.77336	0.177619	4.86041	-0.597793	-1.42771	0.144671	6.44107	-0.86134	-3.44657	0.327265	1.18002	-0.124	-3.59231	0.339594	-1.03755	0.100866	-3.82463	0.35903	1.07609	-0.112641	0.740093	-0.0811224	8.61853	-1.32748	-1.88626	0.18822	-1.23629	0.119406	-0.769584	0.07978	-4.22125	0.372534	-1.76281	0.176625	-5.79552	0.490059	0.291508	-0.0314102	-1.5509	0.148278	-0.0760362	0.00808174	-1.01135	0.098403	4.15086e-06	2.75607e-09	1	2.45505e-12	0.0756689	2.72456e-05	0.22346	0.000130322	0.361127	7.4878e-07	0.00714372	0.483145	0.00491706	0.559869	0.00265157	0.538744	0.72557	3.84727e-10	0.18751	0.454051	0.708929	0.000877358	0.227071	6.54392e-06	0.951025	0.307672	1	0.574517
Cre09.g417150	CAT1	"PF06628,PF00199"	"PTHR11465,PTHR11465:SF3"		1.11.1.6	K03781	"GO:0055114,GO:0020037,GO:0004096,GO:0006979"	AT4G35090.1	CAT2	catalase 2	Mono-functional catalase	"mono-functional, haem-containing catalase (EC:1.11.1.6) involved in detoxification of H2O2; located in the mitochondrion, according to proteomic survey, but lacks a targeting peptide; has been found to be reduced and inhibited by thioredoxin (PMID: 15123830); null-allele mutant was isolated (PMID 29743196)"	Not Significant	Not Significant	Not Significant	Not Significant	Not Significant	Down Regulated	Not Significant	Down Regulated	Not Significant	Not Significant	Not Significant	Not Significant	Not Significant	Not Significant	Not Significant	Down Regulated	Not Significant	Not Significant	Not Significant	Not Significant	Not Significant	Down Regulated	Not Significant	Not Significant	Not Significant	Not Significant	Not Significant	Not Significant	-28.4259	0.465004	-13.0975	0.253678	-20.7629	0.353656	19.1476	-0.476028	-18.8856	0.325015	53.1744	-2.18761	-24.9368	0.415368	50.7147	-1.96795	-18.9834	0.326521	21.0102	-0.531959	-24.3906	0.407442	22.1488	-0.567246	-18.5943	0.320519	31.6252	-0.900208	-24.7542	0.412723	35.87	-1.07855	-16.6657	0.290398	27.648	-0.751012	23.2783	-0.538366	29.8625	-0.832172	33.5361	-0.859069	37.0626	-1.13289	15.9648	-0.346663	26.4322	-0.708321	3.56743	-0.0705575	13.263	-0.312351	9.56455	-0.197547	10.7149	-0.24686	0.00390281	0.251035	0.0420067	0.0645865	0.0690264	1.64048e-07	0.0122785	4.89023e-07	0.067382	0.0392323	0.0145523	0.0284274	0.0743368	0.00125762	0.0129992	0.000252266	0.118556	0.0050825	0.0204001	0.00236868	0.000618734	0.000157674	0.13906	0.00760116	0.871415	0.243211	0.453024	0.379843
Cre09.g417200			"PTHR15350,PTHR15350:SF2"			K15030		AT3G02200.2		Proteasome component (PCI) domain protein			Not Significant	Not Significant	Not Significant	Down Regulated	Down Regulated	Down Regulated	Down Regulated	Down Regulated	Not Significant	Down Regulated	Not Significant	Not Significant	Not Significant	Not Significant	Not Significant	Not Significant	Not Significant	Not Significant	Not Significant	Up Regulated	Not Significant	Up Regulated	Not Significant	Not Significant	Not Significant	Not Significant	Not Significant	Not Significant	23.0579	-0.851075	18.9862	-0.721936	24.1073	-0.904846	40.7423	-2.68849	27.471	-1.09209	34.7354	-1.83809	26.9296	-1.06027	34.7472	-1.83935	23.8593	-0.891955	29.9981	-1.40381	9.2407	-0.283826	19.0789	-0.726518	17.083	-0.578099	11.5983	-0.396904	14.5921	-0.477972	22.6336	-0.914176	4.56835	-0.133354	21.314	-0.841636	-48.8318	0.958842	-64.9552	1.2308	-43.4409	0.879362	-66.0072	1.24415	-15.6681	0.381626	-29.5671	0.689865	1.91091	-0.0542894	-13.8727	0.364772	4.22922	-0.123019	-6.22881	0.175259	2.38625e-07	1.33139e-05	8.20854e-08	0	2.60073e-09	1.59459e-12	4.53434e-09	1.57622e-12	1.05833e-07	1.93754e-10	0.0396354	1.21798e-05	7.96126e-05	0.00787224	0.000723883	3.65837e-07	0.40112	1.36916e-06	0	0	0	0	0.000284613	3.01406e-10	0.820755	0.00132293	0.45073	0.204788
Cre09.g417250	ELG27	PF03016	"PTHR11062,PTHR11062:SF21"	KOG1021	2.4.2.41			AT3G57630.1		exostosin family protein	Exostosin-like glycosyltransferase 27	"putative terminal arabinosyl transferase on HRGP, GT47 family"	Not Significant	Not Significant	Not Significant	Down Regulated	Not Significant	Not Significant	Not Significant	Not Significant	Not Significant	Not Significant	Not Significant	Not Significant	Not Significant	Not Significant	Not Significant	Up Regulated	Not Significant	Not Significant	Not Significant	Not Significant	Not Significant	Not Significant	Not Significant	Not Significant	Not Significant	Not Significant	Not Significant	Not Significant	0.56899	-0.142078	2.65495	-0.861807	1.55906	-0.428527	4.16904	-1.76718	2.70689	-0.852506	1.64393	-0.470877	2.87909	-0.928409	1.22643	-0.335976	2.18321	-0.64354	-0.437309	0.103099	-0.321777	0.0745583	-2.41472	0.494714	-0.0631403	0.0149372	-4.20562	0.77603	0.996788	-0.258945	-7.46209	1.1789	1.9282	-0.551787	-1.73668	0.372044	-3.80062	0.701734	-4.87918	0.86909	-4.55322	0.807774	-5.81485	0.989145	-0.960959	0.212128	0.176741	-0.0438528	0.128471	-0.0308785	0.488337	-0.124569	-0.187058	0.0438105	0.281704	-0.0705413	0.586712	0.00027679	0.0401787	4.70002e-08	0.000210704	0.0291342	8.39763e-05	0.124309	0.00288333	0.714565	0.822042	0.000943274	1	3.76718e-08	0.237844	0	0.00909527	0.0202161	4.2947e-07	6.27951e-10	4.55792e-09	2.25727e-12	0.260582	0.944435	0.978776	0.664726	0.936448	0.857479
Cre09.g417350		PF13578	"PTHR40036,PTHR40036:SF1"								Macrocin O-methyltransferase		Not Significant	Not Significant	Not Significant	Not Significant	Not Significant	Not Significant	Not Significant	Not Significant	Not Significant	Not Significant	Not Significant	Not Significant	Not Significant	Not Significant	Not Significant	Not Significant	Not Significant	Not Significant	Not Significant	Not Significant	Not Significant	Not Significant	Not Significant	Not Significant	Not Significant	Not Significant	Not Significant	Not Significant	-12.3972	0.342205	8.5844	-0.253708	-2.67297	0.0809544	5.18992	-0.147993	-0.310857	0.00965151	10.1957	-0.306735	1.62892	-0.0516583	19.7509	-0.668935	0.132772	-0.00414208	8.2889	-0.244191	-8.61892	0.246236	-1.17166	0.0314096	-4.26413	0.127072	-29.0603	0.628457	-5.88942	0.172705	-37.4911	0.769169	-5.06801	0.149823	-13.9102	0.334923	-40.2906	0.903034	7.54951	-0.22065	-18.9582	0.495045	-12.8479	0.311915	-8.47891	0.242554	-0.595462	0.0160484	-5.27892	0.155733	-5.78118	0.148742	-3.14909	0.0949094	-0.41832	0.0112929	0.201847	0.434904	0.903229	0.708646	1	0.323718	0.971393	0.0246585	1	0.456994	0.432341	0.99716	0.783732	0.000674473	0.650549	1.40191e-05	0.71894	0.139718	3.55644e-06	0.514701	0.0320519	0.181668	0.442797	1	0.701077	0.659583	0.868676	1
Cre09.g417400		"PF00628,PF05970"	PTHR23274	KOG0987	3.6.4.12		"GO:0005515,GO:0006281,GO:0003678,GO:0000723,GO:0005524,GO:0004386"	AT4G12620.1	"ATORC1B,ORC1B,UNE13"	origin of replication complex 1B			Not Significant	Not Significant	Not Significant	Not Significant	Not Significant	Not Significant	Not Significant	Not Significant	Not Significant	Not Significant	Not Significant	Not Significant	Not Significant	Not Significant	Not Significant	Not Significant	Not Significant	Not Significant	Up Regulated	Up Regulated	Not Significant	Not Significant	Not Significant	Not Significant	Not Significant	Not Significant	Not Significant	Not Significant	0.0219152	-0.0246409	0.365437	-0.398169	0.20875	-0.25379	0.875539	-1.24412	0.418583	-0.563744	0.577572	-0.692416	0.344386	-0.446387	0.108607	-0.107302	0.404747	-0.541124	0.247233	-0.25699	-0.170074	0.178139	0.450814	-0.509483	-0.312035	0.311645	0.00148979	-0.00141919	-0.146883	0.155105	0.121726	-0.120821	0.290036	-0.3661	0.728889	-0.946329	-1.38476	1.04967	-1.52348	1.00393	-0.387989	0.378306	-1.03606	0.751698	0.27416	-0.343466	0.798095	-1.07924	0.334979	-0.432166	0.210659	-0.215964	0.160993	-0.191666	-0.0356697	0.033569	1	0.432512	0.730606	0.0181797	0.345051	0.150477	0.469944	0.911143	0.366505	0.655546	0.803285	0.29679	0.530156	1	0.845467	0.889374	0.57253	0.0559289	0.0001366	2.97488e-05	0.393818	0.00451369	0.603103	0.0335523	0.487392	0.727053	0.819829	1
Cre09.g417401													Not Significant	Not Significant	Not Significant	Not Significant	Not Significant	Not Significant	Not Significant	Not Significant	Not Significant	Not Significant	Not Significant	Not Significant	Not Significant	Not Significant	Not Significant	Not Significant	Not Significant	Not Significant	Not Significant	Up Regulated	Not Significant	Not Significant	Not Significant	Not Significant	Not Significant	Not Significant	Not Significant	Not Significant	-0.050346	0.0851793	0.0153699	-0.0252963	0.118265	-0.22241	0.457634	-1.05146	0.234411	-0.480309	0.267729	-0.520284	0.117892	-0.221653	0.0920255	-0.158539	0.323562	-0.715185	0.0100486	-0.016488	-0.00737627	0.0127986	0.332602	-0.680676	-0.301409	0.447961	0.296955	-0.590345	-0.158869	0.253286	0.0650372	-0.110212	0.133787	-0.254322	0.401739	-0.873852	-0.975471	1.12327	-1.16404	1.21186	-0.22471	0.346482	-0.874206	0.991758	0.0902551	-0.166553	0.442713	-1.00187	0.226874	-0.4621	0.224248	-0.421967	-0.029966	0.0513023	0.0532037	-0.0895224	0.94056	1	0.724487	0.0281978	0.342344	0.25699	0.725814	0.812579	0.148139	1	1	0.134374	0.186078	0.194512	0.582337	0.897781	0.669857	0.0594167	2.21642e-06	3.8286e-08	0.369445	1.81096e-05	0.818196	0.034659	0.36309	0.370826	0.992734	0.932535
Cre10.g417426													Not Significant	Not Significant	Not Significant	Not Significant	Not Significant	Not Significant	Not Significant	Not Significant	Not Significant	Not Significant	Not Significant	Not Significant	Not Significant	Not Significant	Not Significant	Not Significant	Not Significant	Not Significant	Not Significant	Not Significant	Not Significant	Not Significant	Not Significant	Not Significant	Not Significant	Not Significant	Not Significant	Not Significant	0.00665965	-0.73638	-0.0255913	1.32524	-0.00592827	0.439202	-0.208809	3.73184	0.00665952	-0.736362	-0.228215	3.85079	0.000508296	-0.044704	-0.00694394	0.494232	-0.023647	1.27468	-0.090113	2.65584	-0.0480208	1.95699	-0.15997	3.38023	-0.0603494	2.2087	-0.482162	4.87626	-0.132239	3.15993	-0.329287	4.34871	-0.0271404	1.3946	0.00699562	-0.765161	-0.0281251	1.42667	-0.0154637	0.933466	-0.00251704	0.203	-0.00485342	0.362406	0.0066595	-0.736358	-0.00495078	0.368821	0.000694141	-0.061401	-0.00667303	0.477814	-0.00208859	0.170401	-0.00798015	0.555365	1	0.860206	1	0.00188083	1	0.000664207	1	1	0.878732	0.247692	0.631256	0.0198146	0.503319	6.66369e-11	0.0616993	1.53314e-06	0.845702	1	0.835881	0.950593	1	1	1	1	1	1	1	1
Cre10.g417500	CYN20-5	"PF04969,PF00160"	PTHR11071	KOG0880	5.2.1.8		"GO:0006457,GO:0003755,GO:0000413"	AT5G58710.1	ROC7	rotamase CYP 7	Cyclophilin	"Peptidyl-prolyl cis-trans isomerase (rotamase), cyclophilin type; contains an unusual N-terminal domain with signature of nuclear movement protein NudC (pfam3593)/alpha-crystallin/HSP2 (p23 co-chaperone of HSP90, cd237)"	Up Regulated	Up Regulated	Not Significant	Up Regulated	Not Significant	Up Regulated	Not Significant	Up Regulated	Not Significant	Not Significant	Not Significant	Up Regulated	Not Significant	Up Regulated	Not Significant	Not Significant	Not Significant	Not Significant	Not Significant	Not Significant	Not Significant	Not Significant	Not Significant	Not Significant	Not Significant	Not Significant	Not Significant	Not Significant	-30.1438	1.39482	-42.9482	1.69236	-17.352	0.954596	-188.385	3.43157	-6.41572	0.429568	-134.317	2.99638	2.05499	-0.169893	-38.1961	1.57769	-1.08793	0.0824478	-10.2803	0.617515	-10.7475	0.660842	-33.065	1.44269	-2.57291	0.187882	-22.6683	1.12299	-4.80626	0.333222	-16.9761	0.912409	3.91326	-0.342906	7.61484	-0.726698	-5.67517	0.386034	4.65826	-0.399868	-5.49816	0.375431	-6.30418	0.408825	-5.56761	0.3796	-1.52903	0.110307	-0.436368	0.0336376	-0.168202	0.0125556	-0.0658045	0.00512307	-0.0186336	0.00139631	0.0028153	2.24997e-05	0.112101	0	0.686578	0	0.964256	0.000148461	1	0.42352	0.394705	0.00101308	0.93669	0.0289509	0.797248	0.122065	0.855478	0.602375	0.738663	0.807213	0.751164	0.694646	0.746327	0.990906	1	1	1	1
Cre10.g417550	CLPT3				3.6.4.10						Additional subunit of chloroplast ClpP complex	Homologue of plant ClpT (formerly called ClpS) proteins associated with ClpP complex (PMID: 14593120); has similarity to the N-terminal domain of ClpA chaperone that binds the ClpS adaptator	Not Significant	Up Regulated	Not Significant	Up Regulated	Not Significant	Up Regulated	Not Significant	Not Significant	Not Significant	Not Significant	Not Significant	Up Regulated	Not Significant	Up Regulated	Not Significant	Not Significant	Not Significant	Not Significant	Not Significant	Not Significant	Not Significant	Not Significant	Not Significant	Not Significant	Not Significant	Not Significant	Not Significant	Not Significant	-10.1057	0.901908	-23.3341	1.6376	-2.22842	0.252805	-26.6683	1.77112	-0.106346	0.0131262	-16.8873	1.33806	2.74495	-0.388196	-9.12064	0.868149	1.51128	-0.200726	-5.30054	0.565247	-2.12497	0.242	-11.641	1.038	-0.101524	0.0125336	-12.0934	1.06648	0.0211008	-0.00261873	-8.07199	0.791129	3.68912	-0.550174	4.67062	-0.792457	-5.54754	0.562459	-7.17571	0.721875	-3.43728	0.373417	-10.5586	0.96749	-1.07102	0.127038	-4.02366	0.447947	0.357057	-0.044966	-1.59411	0.194402	0.860297	-0.11082	-1.22949	0.152191	7.10509e-05	1.23863e-14	0.517623	0	1	6.95589e-10	0.386373	0.000321563	0.716692	0.0453367	0.545851	5.94916e-06	1	2.79928e-06	1	0.00147185	0.199932	0.0851485	0.0348164	0.00494493	0.242272	3.46612e-05	0.834144	0.152472	0.995648	0.693297	0.887133	0.793249
Cre10.g417600		PF14295	PTHR11339										Not Significant	Down Regulated	Not Significant	Down Regulated	Not Significant	Down Regulated	Down Regulated	Down Regulated	Down Regulated	Down Regulated	Down Regulated	Down Regulated	Not Significant	Down Regulated	Not Significant	Down Regulated	Down Regulated	Down Regulated	Not Significant	Down Regulated	Not Significant	Down Regulated	Not Significant	Up Regulated	Not Significant	Not Significant	Not Significant	Not Significant	2.64671	-0.935357	4.7179	-1.92032	0.801204	-0.225029	5.19525	-2.39785	1.22832	-0.36107	4.34327	-1.63208	2.89427	-1.06405	5.04997	-2.2351	4.59501	-2.54187	5.21231	-2.41822	4.74693	-2.7925	5.03227	-2.21647	1.99834	-0.644337	4.92546	-2.10889	2.24862	-0.749836	5.38403	-2.6411	3.51428	-1.44801	6.31433	-6.03826	1.05023	-0.302779	6.14581	-4.59078	-0.672805	0.165143	5.40608	-2.67239	-3.49041	0.704137	-7.51574	1.11913	-2.83676	0.595833	-3.66401	0.652086	-0.554056	0.137336	0.137562	-0.0312886	0.000897355	1.85839e-08	0.434086	1.29928e-09	0.167899	1.48066e-07	0.000281784	2.92091e-09	3.67522e-08	1.18168e-09	1.58147e-08	3.22311e-09	0.0137631	5.84371e-09	0.00508149	4.54185e-10	1.26616e-05	2.70181e-12	0.259966	6.77276e-12	0.541529	4.01842e-10	1.43375e-05	0	0.00037046	5.78291e-06	0.645936	0.980459
Cre10.g417650		PF00588	"PTHR12029,PTHR12029:SF31"		2.1.1.207	K03216	"GO:0008173,GO:0006396,GO:0003723"	AT5G26880.2	AGL26	AGAMOUS-like 26			Not Significant	Not Significant	Not Significant	Down Regulated	Not Significant	Not Significant	Not Significant	Not Significant	Not Significant	Not Significant	Not Significant	Not Significant	Not Significant	Not Significant	Not Significant	Not Significant	Not Significant	Not Significant	Not Significant	Not Significant	Not Significant	Not Significant	Not Significant	Up Regulated	Not Significant	Not Significant	Not Significant	Not Significant	1.20917	-0.148141	5.71081	-0.88575	-0.353968	0.0406366	7.61844	-1.36605	1.74119	-0.218473	5.40076	-0.820833	2.27321	-0.29241	2.669	-0.348173	3.02596	-0.403952	0.0609617	-0.007083	2.58616	-0.33774	-2.57347	0.271123	1.17989	-0.144369	-4.78466	0.469249	-0.759341	0.0858106	-2.54977	0.268845	2.04155	-0.259749	3.7453	-0.516407	-8.9156	0.782029	-0.896253	0.100309	-8.12051	0.727161	-2.07379	0.222315	-5.08276	0.495913	-14.0597	1.09053	-3.25585	0.33659	-5.19317	0.503052	-1.52712	0.167677	-1.2207	0.134968	0.579042	0.000189592	0.950458	1.12635e-06	0.353451	0.00041092	0.187565	0.106986	0.0606185	1	0.121132	0.123418	0.592248	0.00178251	0.785185	0.127767	0.251728	0.0163989	2.75938e-08	0.723559	2.72022e-07	0.241962	0.00088776	1.23863e-14	0.0408482	0.000681442	0.438337	0.573674
Cre10.g417700	RPL3	PF00297	PTHR11363			K02925	"GO:0006412,GO:0005840,GO:0005622,GO:0003735"	AT1G43170.3	"ARP1,emb2207,RP1,RPL3A"	ribosomal protein 1	Cytosolic 80S ribosomal protein L3	Cytosolic 60S large ribosomal subunit protein L3	Not Significant	Not Significant	Not Significant	Not Significant	Not Significant	Not Significant	Not Significant	Not Significant	Not Significant	Not Significant	Not Significant	Not Significant	Not Significant	Not Significant	Not Significant	Not Significant	Not Significant	Not Significant	Not Significant	Not Significant	Not Significant	Not Significant	Not Significant	Not Significant	Not Significant	Not Significant	Not Significant	Not Significant	-224.257	0.126183	-81.5955	0.046549	69.9789	-0.0417467	-505.706	0.266915	-2.45425	0.00144241	-386.059	0.208079	126.411	-0.0763144	-42.7463	0.0245733	120.316	-0.0725408	191.61	-0.115603	385.512	-0.246613	300.3	-0.185546	399.373	-0.256315	196.871	-0.118912	498.663	-0.327791	-665.233	0.341807	328.078	-0.207091	-940.034	0.462345	-457.356	0.246601	-1859.37	0.805078	-441.731	0.238836	-1572.95	0.706761	-276.719	0.154175	-680.082	0.348584	-227.779	0.128079	-119.42	0.0676283	-40.279	0.0234923	-97.6785	0.0555495	0.203736	0.76562	0.81537	0.0011217	1	0.0145939	0.562127	0.925386	0.589516	0.301028	0.0147513	0.0676371	0.0112167	0.283738	0.00131987	2.09817e-05	0.042504	1.00497e-08	0.00333436	0	0.00467371	0	0.0978831	1.41395e-05	0.194714	0.593484	0.934561	0.692641
Cre10.g417730													Down Regulated	Not Significant	Not Significant	Down Regulated	Not Significant	Down Regulated	Not Significant	Down Regulated	Not Significant	Down Regulated	Not Significant	Not Significant	Not Significant	Not Significant	Not Significant	Not Significant	Not Significant	Not Significant	Not Significant	Up Regulated	Not Significant	Up Regulated	Not Significant	Up Regulated	Not Significant	Not Significant	Not Significant	Not Significant	1.5998	-1.09221	1.28209	-0.754591	0.537623	-0.283547	2.46593	-2.20665	0.677204	-0.36728	1.75762	-1.17902	0.487085	-0.25439	1.90057	-1.33556	1.06525	-0.629381	1.75915	-1.18062	0.350696	-0.178522	0.822779	-0.437088	0.0507835	-0.0245232	-0.00807504	0.00369611	-0.137179	0.064232	0.130313	-0.0609946	-2.8113	0.950872	-0.763997	0.31348	-2.38461	0.84111	-5.41263	1.44332	-1.9987	0.73409	-3.45396	1.06849	-1.93179	0.7147	-6.98815	1.68704	0.0904816	-0.0439878	-2.45631	0.832126	-0.0664031	0.0314495	-0.572549	0.241089	0.0128188	0.0534002	0.537132	9.90842e-05	0.393052	0.00581429	0.59305	0.00272638	0.122824	0.0057687	0.745502	0.267556	1	1	0.957357	0.963313	1.08314e-05	0.315036	0.000163956	1.74608e-13	0.0015886	1.39222e-07	0.00230016	0	0.994539	0.000105228	1	0.499323
Cre10.g417750		PF01734	PTHR14226		3.1.1.5		GO:0006629						Not Significant	Not Significant	Not Significant	Not Significant	Not Significant	Not Significant	Not Significant	Not Significant	Not Significant	Not Significant	Not Significant	Not Significant	Not Significant	Not Significant	Not Significant	Not Significant	Down Regulated	Not Significant	Not Significant	Up Regulated	Not Significant	Up Regulated	Not Significant	Not Significant	Not Significant	Not Significant	Not Significant	Not Significant	-3.4638	0.390404	-5.7732	0.611215	1.32215	-0.182163	-7.69363	0.768104	3.21432	-0.490818	-3.69787	0.419975	4.28998	-0.701066	-0.98997	0.124939	4.11498	-0.664705	1.1709	-0.163259	2.01341	-0.287424	1.29933	-0.182345	1.18724	-0.162484	0.128003	-0.0169743	2.87032	-0.429567	0.420306	-0.0565015	6.10115	-1.14361	1.79525	-0.258507	-8.68167	0.830977	-13.9993	1.18855	-8.33162	0.80528	-21.0434	1.54741	2.01965	-0.28841	-0.0934152	0.0122628	1.08287	-0.147444	-0.123071	0.0161341	0.103804	-0.0134987	-0.0439437	0.00578155	0.00355581	1.73822e-06	0.36555	1.38377e-09	0.0071217	0.00179906	0.000286749	0.54656	0.00050101	0.443977	0.118134	0.376781	0.435094	1	0.0175422	0.877016	5.26747e-07	0.176277	3.44324e-11	0	1.2681e-10	0	0.116727	1	0.492769	1	1	1
Cre10.g417850		PF04564	"PTHR22849,PTHR22849:SF39"		6.3.2.19		"GO:0016567,GO:0004842"	AT4G36550.1		ARM repeat superfamily protein			Not Significant	Not Significant	Not Significant	Not Significant	Not Significant	Not Significant	Not Significant	Not Significant	Not Significant	Not Significant	Not Significant	Not Significant	Not Significant	Not Significant	Not Significant	Not Significant	Not Significant	Not Significant	Not Significant	Not Significant	Not Significant	Up Regulated	Not Significant	Not Significant	Not Significant	Not Significant	Not Significant	Not Significant	-0.0131943	0.0106696	0.00811355	-0.00639887	0.0261053	-0.0213456	-0.32212	0.23352	0.384088	-0.351234	-0.596857	0.406597	0.554427	-0.539348	-0.26955	0.197898	0.746457	-0.78576	0.104672	-0.0848131	0.276917	-0.24433	0.257175	-0.218054	0.0162316	-0.013235	0.148497	-0.12186	0.0232219	-0.0189724	-0.0295951	0.0231029	0.776861	-0.828944	0.868511	-0.926123	-1.06456	0.677097	-1.70661	0.949251	-1.10035	0.695151	-2.59563	1.27249	-0.244325	0.185811	-0.649387	0.43745	-0.0369193	0.0296588	-0.0806372	0.062099	0.128292	-0.108078	0.176023	-0.145624	1	1	0.998927	0.134074	0.0632157	0.00235143	0.00489712	0.232467	0.000139385	0.759403	0.216325	0.26155	1	0.601243	1	0.991277	7.57489e-05	1.12779e-05	1.55129e-07	9.03325e-14	6.93189e-08	0	0.294233	0.00090747	0.972363	0.840904	0.674246	0.503698
Cre10.g417950		"PF00400,PF08145"	PTHR17605			K14824	"GO:0005515,GO:0006364"	AT2G40360.1		Transducin/WD40 repeat-like superfamily protein			Not Significant	Not Significant	Not Significant	Not Significant	Not Significant	Not Significant	Down Regulated	Down Regulated	Not Significant	Not Significant	Not Significant	Not Significant	Not Significant	Not Significant	Not Significant	Not Significant	Not Significant	Not Significant	Not Significant	Up Regulated	Not Significant	Up Regulated	Not Significant	Up Regulated	Not Significant	Not Significant	Not Significant	Not Significant	3.48442	-0.791458	-0.988357	0.182201	3.15792	-0.695896	0.188708	-0.0375649	3.92393	-0.930983	1.4787	-0.32445	4.33294	-1.07419	4.08249	-1.17147	4.07415	-0.981945	3.25301	-0.844398	1.93402	-0.385268	0.592429	-0.121374	2.44735	-0.507518	1.49255	-0.327863	1.33336	-0.254247	1.93528	-0.441406	0.549839	-0.0994778	3.48813	-0.929831	-7.91797	0.970482	-13.4401	1.50107	-7.10951	0.896486	-10.1108	1.24919	-3.2364	0.477351	-8.87062	1.14285	0.270752	-0.0481281	-2.75604	0.45982	1.1278	-0.212009	-0.230266	0.0445509	7.27342e-05	0.359142	0.000309984	0.958185	9.40108e-06	0.121823	1.30229e-06	4.39701e-06	4.57678e-06	0.000204516	0.032844	0.659322	0.00554429	0.117522	0.174493	0.032711	0.693814	7.15137e-05	2.41038e-14	0	1.15634e-12	0	0.000220053	0	0.905367	0.00167008	0.27423	0.932621
Cre10.g418000								AT2G38450.1					Not Significant	Not Significant	Not Significant	Not Significant	Not Significant	Not Significant	Not Significant	Not Significant	Not Significant	Not Significant	Not Significant	Not Significant	Not Significant	Not Significant	Not Significant	Not Significant	Not Significant	Down Regulated	Up Regulated	Up Regulated	Not Significant	Up Regulated	Not Significant	Not Significant	Not Significant	Not Significant	Not Significant	Not Significant	0.882697	-0.280762	-0.0146048	0.00453455	1.30591	-0.437589	-1.03227	0.28984	2.00178	-0.739484	-0.419013	0.124749	1.56465	-0.542606	0.372977	-0.120914	1.79767	-0.644203	0.44058	-0.143957	0.263484	-0.0782404	0.069697	-0.0218383	-0.0888356	0.0254509	0.488724	-0.160595	-0.747646	0.201367	0.475676	-0.156067	0.324854	-0.0970898	2.50478	-1.11999	-5.20437	1.03046	-5.51432	1.13001	-2.49692	0.585198	-5.85264	1.1773	-0.72643	0.196024	-2.67447	0.656707	0.342628	-0.102595	-0.499688	0.147577	0.683248	-0.212376	0.0353219	-0.0110262	0.349766	1	0.120202	0.249646	0.0104189	0.753137	0.0530797	0.793623	0.0231022	0.73339	0.885497	1	1	0.689256	0.456547	0.701211	0.834457	0.00115806	4.58634e-10	7.74913e-11	0.00120119	1.1267e-11	0.474732	0.000517059	0.819398	0.679376	0.512257	1
Cre10.g418100	POA3	"PF10584,PF00227"	"PTHR11599,PTHR11599:SF13"	KOG0178	3.4.25.1	K02728	"GO:0019773,GO:0006511,GO:0004175,GO:0051603,GO:0005839,GO:0004298"	AT3G22110.1	PAC1	20S proteasome alpha subunit C1	20S proteasome alpha subunit C	(PSA4) 20S proteasome alpha subunit C (type 4)	Not Significant	Not Significant	Not Significant	Not Significant	Down Regulated	Not Significant	Down Regulated	Down Regulated	Not Significant	Not Significant	Not Significant	Not Significant	Not Significant	Not Significant	Not Significant	Not Significant	Not Significant	Not Significant	Up Regulated	Up Regulated	Up Regulated	Up Regulated	Not Significant	Not Significant	Not Significant	Not Significant	Not Significant	Not Significant	-0.279098	0.00859107	10.2997	-0.335805	18.4669	-0.725441	-29.0648	0.665384	26.5869	-1.21409	19.3442	-0.713141	25.2176	-1.11921	27.4318	-1.16187	17.6478	-0.684226	19.6288	-0.726776	-3.15652	0.0943023	12.9444	-0.436314	8.41079	-0.286286	-0.32081	0.00930134	13.0051	-0.470543	2.90549	-0.0870881	12.6166	-0.454019	-3.72268	0.10441	-86.4373	1.51083	-177.628	2.19574	-47.7227	1.01525	-93.1747	1.52534	-11.9144	0.327649	-17.7748	0.441874	6.45358	-0.214417	3.2801	-0.0987091	-0.705901	0.0216306	0.16566	-0.0048266	1	0.117163	0.00227865	2.3135e-06	1.29905e-05	0.00136739	3.29023e-05	7.25357e-06	0.00362327	0.00115519	0.76786	0.0392455	0.225517	1	0.0381856	0.795358	0.045414	0.701716	0	0	2.92756e-12	0	0.0614807	0.00337544	0.394533	0.753477	1	1
Cre10.g418150	FAP178	PF06294	PTHR12509								Flagellar Associated Protein 178	"Flagellar Associated Protein, found in the flagellar proteome; Similar to Testis and Spermatogenesis Cell Related Protein 2"	Not Significant	Not Significant	Not Significant	Not Significant	Not Significant	Not Significant	Not Significant	Not Significant	Down Regulated	Down Regulated	Down Regulated	Not Significant	Not Significant	Down Regulated	Not Significant	Down Regulated	Not Significant	Not Significant	Not Significant	Not Significant	Not Significant	Not Significant	Not Significant	Not Significant	Not Significant	Not Significant	Not Significant	Not Significant	-0.63899	0.116352	1.6473	-0.349678	1.29233	-0.268585	2.37702	-0.536561	0.842871	-0.169402	1.01656	-0.205608	3.51151	-0.893146	0.853385	-0.170565	3.97935	-1.06811	5.1079	-1.58819	4.27799	-1.19202	3.26071	-0.801011	3.07945	-0.748482	5.60395	-1.90092	2.94844	-0.707336	5.41877	-1.77611	-3.53905	0.55108	-7.46744	0.982376	2.84224	-0.674824	3.53857	-0.895285	2.65778	-0.620036	-0.204838	0.0381055	-3.48782	0.544434	-5.12907	0.740002	-0.167085	0.0313417	-1.47861	0.254834	-0.104661	0.0197116	1.16658	-0.238593	0.798697	0.305476	0.461694	0.101042	0.694062	0.602506	0.00987905	0.688354	0.00316369	0.00014524	0.00146087	0.0174798	0.0259011	3.34423e-05	0.0340791	5.83041e-05	0.00926193	9.10519e-08	0.0422883	0.00927261	0.0606042	0.990664	0.0104388	0.000136548	1	0.375339	1	0.524576
Cre10.g418200													Not Significant	Not Significant	Not Significant	Not Significant	Not Significant	Not Significant	Not Significant	Not Significant	Not Significant	Not Significant	Not Significant	Not Significant	Not Significant	Not Significant	Not Significant	Not Significant	Not Significant	Not Significant	Up Regulated	Up Regulated	Not Significant	Up Regulated	Not Significant	Not Significant	Not Significant	Not Significant	Not Significant	Not Significant	-0.0817289	0.00658184	8.65573	-0.898922	1.80551	-0.153632	-0.351183	0.0268905	4.18963	-0.385344	-3.04806	0.218215	4.16296	-0.382535	2.03775	-0.166775	5.32396	-0.510184	5.76029	-0.532398	-0.469313	0.0373925	2.54244	-0.211241	-1.23162	0.0961363	1.1744	-0.0937497	-0.153884	0.0123678	-2.6653	0.192557	-2.19539	0.167138	-13.1322	0.768528	-19.2666	1.05515	-19.9886	1.05022	-11.0813	0.695979	-19.6166	1.03627	-3.17597	0.235961	-16.318	0.906277	0.762608	-0.0629069	-4.06284	0.284109	-0.851788	0.0671654	-0.665575	0.0505459	1	2.56288e-05	0.51403	0.980798	0.0502351	0.185357	0.0519837	0.438923	0.0101236	0.00509914	0.951012	0.296015	0.711566	0.731083	1	0.265843	0.390822	1.92929e-09	0	0	1.64413e-07	0	0.163106	2.02318e-12	0.865424	0.0590275	0.83747	0.895163
Cre10.g418250	BLD10		PTHR13140								Basal body protein	Basal body protein localized to the cartwheel structure at the proximal end. bld10 mutants have no basal bodies or flagella.	Not Significant	Not Significant	Not Significant	Not Significant	Not Significant	Not Significant	Not Significant	Not Significant	Not Significant	Not Significant	Not Significant	Not Significant	Not Significant	Not Significant	Not Significant	Not Significant	Not Significant	Not Significant	Up Regulated	Up Regulated	Up Regulated	Up Regulated	Not Significant	Not Significant	Not Significant	Not Significant	Not Significant	Not Significant	0.259987	-0.429632	0.267485	-0.433546	0.511918	-1.02068	-0.58893	0.652125	0.760411	-2.01905	-0.252311	0.315955	0.818186	-2.39983	0.37902	-0.661525	0.816517	-2.38729	0.448683	-0.824672	0.358215	-0.632305	0.417208	-0.748668	-0.0810704	0.111445	0.3008	-0.497952	0.463235	-0.886008	0.212897	-0.33386	0.62623	-1.39728	0.676795	-1.54264	-1.09446	1.05949	-2.337	1.7083	-2.0248	1.58775	-3.75479	2.21523	0.122967	-0.187402	-0.106976	0.142487	0.231496	-0.375806	0.228674	-0.361971	0.0987531	-0.148524	0.128629	-0.192346	0.221813	0.205055	0.00621445	0.00151553	4.49325e-05	0.240122	1.25917e-05	0.0513097	1.30717e-05	0.01795	0.0683528	0.0293248	0.824487	0.141337	0.0141888	0.348488	0.000733668	0.000263889	2.02545e-08	0	0	0	0.668905	0.729902	0.294392	0.302142	0.761045	0.647189
Cre10.g418300		PF03407						AT1G14590.1		Nucleotide-diphospho-sugar transferase family protein			Not Significant	Up Regulated	Not Significant	Up Regulated	Not Significant	Up Regulated	Not Significant	Up Regulated	Not Significant	Up Regulated	Not Significant	Up Regulated	Not Significant	Up Regulated	Not Significant	Up Regulated	Not Significant	Not Significant	Not Significant	Not Significant	Not Significant	Not Significant	Not Significant	Not Significant	Not Significant	Not Significant	Not Significant	Not Significant	-2.1785	1.40823	-7.90589	2.87861	-1.76955	1.22873	-31.5114	4.7185	-2.17931	1.40856	-34.5123	4.84496	-1.33562	1.01015	-14.6362	3.67401	-0.922341	0.765809	-6.77168	2.68768	-1.93334	1.30332	-13.3374	3.5509	-1.33891	1.01194	-14.6106	3.67168	-1.48603	1.08972	-12.7362	3.49016	0.0645466	-0.0724972	-1.56915	1.1771	-0.287619	0.284971	-1.83218	1.30605	-0.192929	0.197222	-1.8969	1.33608	0.0789495	-0.0891838	-1.65689	1.2214	0.0087712	-0.00964031	-0.455822	0.450349	0.0836985	-0.0947282	-0.18843	0.203454	0.430344	0.000243312	0.557368	0	0.43011	0	0.699629	3.83104e-10	0.830401	0.00169425	0.504959	5.56651e-09	0.698523	4.0384e-10	0.64982	1.92251e-08	1	0.622404	0.99887	0.5371	1	0.516416	1	0.593762	1	0.960378	1	1
Cre10.g418350													Not Significant	Not Significant	Not Significant	Not Significant	Not Significant	Not Significant	Not Significant	Not Significant	Not Significant	Not Significant	Not Significant	Not Significant	Not Significant	Not Significant	Not Significant	Not Significant	Not Significant	Down Regulated	Not Significant	Not Significant	Not Significant	Not Significant	Not Significant	Not Significant	Not Significant	Not Significant	Not Significant	Not Significant	-14.7712	0.66936	-10.2836	0.487467	-8.26638	0.411845	-14.8133	0.65905	-5.08823	0.267072	-7.42863	0.367796	-2.54359	0.13968	8.51052	-0.583529	0.646962	-0.0377951	9.70129	-0.687839	-3.12539	0.169814	7.06341	-0.466146	-2.76914	0.151437	5.13316	-0.323104	-3.13391	0.170251	5.46075	-0.346403	8.56549	-0.604587	18.7658	-1.90802	-6.47511	0.332041	-5.31061	0.272128	-12.4101	0.58111	-21.9875	0.894896	-8.24717	0.411012	-16.8202	0.729002	-0.33464	0.0191677	-8.0503	0.394713	0.709503	-0.0415017	-3.20642	0.170357	1.12201e-05	0.00204192	0.0147754	1.06438e-05	0.172258	0.0307562	0.597213	0.0118091	0.969275	0.00371896	0.477047	0.0415939	0.549915	0.167471	0.475339	0.135522	0.0112161	6.42974e-08	0.0659443	0.149508	0.000193633	8.78262e-10	0.0150368	8.25238e-07	1	0.0179399	0.959486	0.460877
Cre10.g418400		"PF01713,PF08590"	PTHR13308					AT2G26280.1	CID7	CTC-interacting domain 7			Down Regulated	Down Regulated	Not Significant	Down Regulated	Not Significant	Down Regulated	Not Significant	Down Regulated	Not Significant	Not Significant	Not Significant	Not Significant	Not Significant	Not Significant	Not Significant	Not Significant	Not Significant	Not Significant	Not Significant	Up Regulated	Not Significant	Up Regulated	Not Significant	Not Significant	Not Significant	Not Significant	Not Significant	Not Significant	5.11141	-1.44999	4.82947	-1.59616	2.38217	-0.505255	5.44295	-2.02478	2.41695	-0.514117	3.63612	-1.01123	1.88682	-0.384632	4.43486	-1.37542	1.93467	-0.395854	2.81649	-0.713816	0.251375	-0.0456971	-0.56711	0.109143	0.681964	-0.127502	-0.715973	0.136475	-0.126834	0.022519	0.475803	-0.0984042	-0.820547	0.139828	3.48077	-0.949944	-5.65722	0.766954	-7.7056	1.0481	-5.42539	0.742369	-8.92541	1.16146	-1.09361	0.183508	-6.03087	0.876353	0.401436	-0.0736829	-2.27741	0.395713	0.496841	-0.0917619	-0.922055	0.173478	1.17584e-08	5.11715e-08	0.00532954	2.07328e-09	0.00465588	2.12135e-05	0.031532	3.92906e-07	0.0269025	0.000904532	0.913178	0.665161	0.569928	0.541914	0.992153	0.741321	0.458678	4.45556e-05	6.75544e-10	1.84286e-14	2.27287e-09	0	0.27391	9.62948e-11	0.800615	0.00794201	0.724021	0.38401
Cre10.g418450													Not Significant	Not Significant	Not Significant	Not Significant	Not Significant	Not Significant	Not Significant	Not Significant	Not Significant	Not Significant	Up Regulated	Not Significant	Not Significant	Not Significant	Not Significant	Not Significant	Up Regulated	Not Significant	Not Significant	Not Significant	Not Significant	Not Significant	Not Significant	Not Significant	Not Significant	Not Significant	Not Significant	Not Significant	-79.7044	0.329811	-1.95811	0.00917413	-52.0682	0.223781	39.1111	-0.196639	-106.139	0.424422	34.8237	-0.173728	-173.931	0.642002	27.632	-0.136095	-264.81	0.890139	-15.9201	0.0729506	-368.423	1.12912	-14.4935	0.066562	-303.921	0.985054	-57.4195	0.2474	-287.112	0.945025	4.99778	-0.0236835	-490.795	1.36826	9.18003	-0.0438056	-208.691	0.742013	-60.8229	0.260812	-50.9011	0.219127	-46.8259	0.204833	-9.66188	0.044234	-211.325	0.755718	-24.1642	0.108182	-177.679	0.658881	0.756484	-0.00352126	-142.19	0.549163	0.402262	1	0.649702	0.771118	0.219723	0.808354	0.025036	0.870075	0.000447797	0.96071	1.72972e-06	0.970544	6.00587e-05	0.599675	0.00014449	1	1.38927e-09	1	0.00610136	0.568241	0.660741	0.699257	1	0.0054472	0.898662	0.0216911	1	0.0768125
Cre10.g418500													Not Significant	Not Significant	Not Significant	Not Significant	Not Significant	Not Significant	Not Significant	Not Significant	Not Significant	Not Significant	Not Significant	Not Significant	Not Significant	Not Significant	Not Significant	Not Significant	Not Significant	Down Regulated	Not Significant	Not Significant	Not Significant	Not Significant	Not Significant	Not Significant	Not Significant	Not Significant	Not Significant	Not Significant	0.937823	-0.271032	1.84844	-0.594033	0.839063	-0.23997	1.43306	-0.437656	1.37971	-0.41884	0.187633	-0.0502938	1.54586	-0.478582	0.0444912	-0.011768	1.93809	-0.630282	0.538098	-0.149205	1.15275	-0.341034	0.71266	-0.201123	0.207335	-0.0556891	0.0934501	-0.0248296	0.286859	-0.0776326	0.92083	-0.265582	0.713753	-0.201496	2.94676	-1.11421	-2.44808	0.533153	-2.14837	0.477446	-3.92508	0.779748	-4.55077	0.872583	-0.605245	0.151255	-1.24202	0.294881	0.121009	-0.0322408	-0.283907	0.0729146	0.0713013	-0.0189097	0.177879	-0.0476357	0.0302711	1.25907e-05	0.0570877	0.000624561	0.000995227	0.817429	0.000226237	1	5.1499e-06	0.276186	0.00639716	0.118574	0.786441	0.954419	0.6536	0.0338915	0.117868	1.33721e-10	2.6235e-08	6.03759e-07	6.44905e-15	0	0.204133	0.00315455	0.917659	0.658645	0.981717	0.832863
Cre10.g418600	RLS3										RegA/RlsA-like protein	"Member of a family of proteins [PMID: 16720695, 16622701] related to Volvox carteri RegA, which is a putative transcription repressor [PMID: 9895312] containing a SAND domain (IPR000770 SAND; PF01342)."	Not Significant	Down Regulated	Down Regulated	Down Regulated	Down Regulated	Down Regulated	Down Regulated	Down Regulated	Down Regulated	Not Significant	Not Significant	Not Significant	Down Regulated	Not Significant	Down Regulated	Not Significant	Down Regulated	Not Significant	Not Significant	Up Regulated	Not Significant	Not Significant	Not Significant	Not Significant	Not Significant	Not Significant	Not Significant	Not Significant	0.812483	-0.757787	1.20717	-1.40926	1.4452	-1.87192	1.72509	-3.19762	1.54912	-2.1782	1.79791	-3.80819	1.34544	-1.6287	1.62523	-2.63864	1.35191	-1.64329	0.767873	-0.728818	0.930068	-0.909772	0.402714	-0.336427	1.02372	-1.04343	-0.490034	0.325501	1.023	-1.04236	-0.364007	0.248544	1.30477	-1.54023	-0.831442	0.515445	-1.41255	0.774311	-2.32311	1.13742	-0.0865784	0.0614862	-1.7769	0.93942	0.735501	-0.666308	0.475367	-0.406454	0.28554	-0.22364	-0.311953	0.21552	0.0286327	-0.0209249	-0.138377	0.0995928	0.000755824	1.02545e-06	1.35758e-08	7.9106e-11	2.00241e-09	2.09851e-11	8.44297e-08	4.93127e-10	7.50008e-08	0.00147269	0.000118448	0.127223	2.50629e-05	0.0529459	2.53717e-05	0.179394	1.77122e-07	0.000565327	2.4699e-08	0	0.874751	3.07418e-11	0.00235662	0.0619171	0.328594	0.271668	1	0.732098
Cre10.g418650													Down Regulated	Down Regulated	Down Regulated	Down Regulated	Down Regulated	Down Regulated	Down Regulated	Down Regulated	Not Significant	Not Significant	Not Significant	Not Significant	Not Significant	Not Significant	Not Significant	Not Significant	Not Significant	Up Regulated	Not Significant	Up Regulated	Not Significant	Up Regulated	Not Significant	Not Significant	Not Significant	Not Significant	Not Significant	Not Significant	23.7271	-1.19849	27.978	-1.6776	21.6076	-1.04057	32.1942	-2.25833	23.1508	-1.1538	25.7659	-1.44633	21.094	-1.00477	23.3924	-1.23356	18.8495	-0.857967	16.3967	-0.743846	12.6034	-0.514013	4.87988	-0.184252	14.5681	-0.613635	5.77762	-0.220869	12.227	-0.49569	2.67595	-0.0981132	-13.8564	0.410913	-41.8044	1.01942	-37.2511	0.915246	-117.02	1.95423	-18.0683	0.515704	-66.0805	1.39152	-6.07125	0.194571	-39.6914	0.981989	1.21821	-0.0424138	-12.5449	0.387602	0.725646	-0.0251139	-6.32103	0.208271	4.72193e-06	1.30962e-07	2.64383e-05	3.38578e-09	7.58653e-06	8.61134e-07	3.9752e-05	6.22486e-06	0.000224876	0.00133657	0.0155303	0.46626	0.00459086	0.357735	0.0193274	0.767049	0.00722994	8.72818e-13	4.23009e-11	0	0.000402352	0	0.325827	5.22201e-12	0.946548	0.016071	0.995047	0.299609
Cre10.g418700	DMA4	PF10237	"PTHR13200,PTHR13200:SF1"				GO:0008168	AT3G58470.1		nucleic acid binding;methyltransferases	Putative DNA methylase	"Putative DNA methylase, N-6 adenine-specific"	Not Significant	Not Significant	Not Significant	Not Significant	Not Significant	Not Significant	Down Regulated	Not Significant	Down Regulated	Down Regulated	Not Significant	Not Significant	Not Significant	Not Significant	Not Significant	Not Significant	Not Significant	Not Significant	Not Significant	Not Significant	Up Regulated	Up Regulated	Not Significant	Not Significant	Not Significant	Not Significant	Not Significant	Not Significant	0.211914	-0.0723964	0.86243	-0.33965	1.08344	-0.415477	1.13411	-0.465633	1.83424	-0.794935	-0.999083	0.313832	2.40673	-1.17088	0.85778	-0.337587	2.60776	-1.33017	2.08308	-1.01936	-0.489238	0.154444	0.714942	-0.275601	-0.347234	0.111293	-0.0890419	0.0309116	0.67077	-0.242838	0.29454	-0.107244	1.56377	-0.646482	1.94541	-0.924611	-0.620531	0.193224	-2.72431	0.733466	-4.55229	1.0366	-10.297	1.80922	-0.575348	0.179996	-0.726843	0.234855	0.106119	-0.0357994	-0.653911	0.212942	-0.104221	0.0343152	-0.416711	0.139281	0.871102	0.188697	0.0807452	0.065065	0.00162399	0.113775	3.81148e-05	0.191755	9.21229e-06	0.000338091	0.543289	0.30369	0.715694	0.990337	0.345319	0.778198	0.00777761	0.000816969	0.39537	3.96709e-06	4.01927e-12	0	0.444084	0.293167	0.975501	0.361345	0.977122	0.630671
Cre10.g418750													Not Significant	Not Significant	Not Significant	Not Significant	Not Significant	Not Significant	Not Significant	Not Significant	Not Significant	Not Significant	Not Significant	Not Significant	Not Significant	Not Significant	Not Significant	Not Significant	Not Significant	Not Significant	Not Significant	Not Significant	Not Significant	Not Significant	Not Significant	Not Significant	Not Significant	Not Significant	Not Significant	Not Significant	-0.0170491	0.0457186	0.176128	-0.552842	0.119341	-0.368431	-0.0254044	0.064765	0.264508	-0.998627	0.0129522	-0.0341736	0.291525	-1.15375	0.0812096	-0.229	0.319283	-1.33267	0.145335	-0.439617	0.152211	-0.488938	0.0555888	-0.152753	0.0326921	-0.091939	0.0778345	-0.218722	0.0474855	-0.135549	0.0865432	-0.245392	0.357342	-1.62079	0.465286	-2.65227	-0.496943	0.954926	-0.401417	0.787013	-0.619839	1.11807	-0.820051	1.31157	-0.0563536	0.145904	0.0608947	-0.168216	0.143392	-0.455608	0.100717	-0.28988	0.0523134	-0.150071	0.114403	-0.334182	0.969333	0.0563974	0.240292	0.91725	0.00265644	0.993021	0.000894373	0.486319	0.000274708	0.131066	0.109755	0.689788	0.866008	0.512059	0.755031	0.446449	5.02393e-05	2.82397e-07	5.79504e-08	6.37836e-06	1.16561e-10	6.44905e-15	0.683819	0.646902	0.137618	0.348497	0.716595	0.266545
Cre10.g418800		PF00612					GO:0005515	AT2G20290.1	"ATXIG,XIG"	myosin-like protein XIG		ts-lethal mutant was isolated (PMID 29743196)	Not Significant	Not Significant	Not Significant	Down Regulated	Down Regulated	Down Regulated	Down Regulated	Down Regulated	Down Regulated	Down Regulated	Not Significant	Down Regulated	Not Significant	Down Regulated	Not Significant	Down Regulated	Not Significant	Down Regulated	Not Significant	Up Regulated	Up Regulated	Up Regulated	Not Significant	Not Significant	Not Significant	Not Significant	Not Significant	Not Significant	3.61835	-0.55664	5.4147	-0.972757	6.66472	-1.285	8.72741	-2.25523	9.73063	-2.8455	8.75209	-2.27071	11.0336	-5.3898	10.0043	-3.41421	10.641	-4.0932	10.5428	-4.47331	7.14996	-1.44441	10.9023	-6.32691	-0.314683	0.0396158	10.3789	-4.06201	5.24749	-0.900359	10.6026	-4.65819	6.80556	-1.32948	10.9705	-7.31373	-7.83262	0.759543	-12.7148	1.10549	-40.6849	2.20144	-63.9876	2.7647	1.14361	-0.153889	-3.07387	0.354378	3.23031	-0.485572	2.23309	-0.326038	0.72504	-0.0956422	3.88335	-0.625394	0.413177	0.16341	0.0715039	0.0138622	0.0055799	0.0135665	0.00155894	0.00430382	0.00231244	0.00254897	0.0501191	0.00178056	1	0.00299503	0.180386	0.00240251	0.0646751	0.00166226	0.0294084	0.000262991	0	0	0.893665	0.515179	0.485081	0.68466	0.962216	0.367448
Cre10.g418851													Not Significant	Not Significant	Not Significant	Not Significant	Not Significant	Not Significant	Not Significant	Not Significant	Not Significant	Not Significant	Not Significant	Not Significant	Not Significant	Not Significant	Not Significant	Not Significant	Not Significant	Up Regulated	Not Significant	Up Regulated	Not Significant	Up Regulated	Not Significant	Not Significant	Not Significant	Not Significant	Not Significant	Not Significant	0.0718731	-0.0834986	0.716298	-1.06066	-0.114214	0.123483	0.0202315	-0.0213706	-0.160213	0.170376	-0.394208	0.363453	-0.509598	0.484099	-0.530252	0.470276	-0.346439	0.346027	-0.417316	0.382164	-0.537598	0.50652	-0.509711	0.454645	-0.600955	0.556003	-0.982608	0.777482	-0.744435	0.662159	-0.961436	0.764473	-1.00499	0.83698	-1.47543	1.05124	-0.893451	0.76472	-5.32126	2.28314	-0.276526	0.282565	-2.70745	1.56935	0.0622514	-0.0720365	-1.28323	0.950561	0.00376231	-0.00425305	-0.0206468	0.0214877	0.0650808	-0.0753976	-0.0762454	0.0778082	0.917211	0.00410618	0.80923	1	0.68151	0.152036	0.050033	0.0400855	0.224381	0.123916	0.0369742	0.0499722	0.0178413	7.90471e-05	0.00279646	0.000110486	5.51473e-05	1.67103e-08	0.000318473	0	0.367827	0	0.939529	5.01396e-07	1	1	0.933117	0.90658
Cre10.g418900		"PF13499,PF07714"	PTHR24349	KOG0032	2.7.11.1	K13412	"GO:0006468,GO:0004672"	AT5G04870.1	"ATCPK1,CPK1"	calcium dependent protein kinase 1			Not Significant	Not Significant	Not Significant	Not Significant	Not Significant	Not Significant	Not Significant	Not Significant	Not Significant	Not Significant	Not Significant	Not Significant	Not Significant	Not Significant	Not Significant	Not Significant	Not Significant	Not Significant	Not Significant	Not Significant	Not Significant	Not Significant	Not Significant	Not Significant	Not Significant	Not Significant	Not Significant	Not Significant	-0.419386	0.760431	-0.296257	0.560619	-0.303574	0.587223	-0.690966	1.07562	-0.26121	0.518282	-0.513628	0.866592	-0.0330428	0.0768039	-0.512294	0.864898	0.043252	-0.10714	-0.036478	0.0819866	0.0853303	-0.219613	-0.00891531	0.0204721	-0.127604	0.276388	0.196208	-0.54482	-0.102463	0.22596	0.183648	-0.503056	-0.164535	0.347406	0.163694	-0.439094	0.0779064	-0.199121	0.420336	-1.61618	0.0276862	-0.067659	0.246945	-0.727034	0.046359	-0.115151	0.183441	-0.502376	-0.0528218	0.120895	-0.154638	0.319486	0.0152041	-0.0367622	0.105721	-0.267898	2.13049e-05	0.00255071	0.00196854	1.19471e-10	0.00834764	3.59768e-07	0.888274	3.81556e-07	0.821321	0.865976	0.522595	1	0.266682	0.0568249	0.408256	0.0784236	0.124095	0.126494	0.575518	2.04707e-05	0.921152	0.0131521	0.800276	0.0788227	0.756169	0.154868	0.989328	0.387844
Cre10.g418950	KIN10-2	PF00225	"PTHR24115,PTHR24115:SF136"		3.6.4.4	K10395	"GO:0008017,GO:0007018,GO:0005524,GO:0003777,GO:0005871"	AT5G47820.2	FRA1	P-loop containing nucleoside triphosphate hydrolases superfamily protein	Kinesin motor protein	"Kinesin family member, kinesin-4/10 family, homolog of Volvox carteri invA [GI:31879428, PMID: 12809605]. Needed in Volvox for involution"	Not Significant	Not Significant	Not Significant	Not Significant	Not Significant	Not Significant	Not Significant	Not Significant	Not Significant	Not Significant	Not Significant	Not Significant	Not Significant	Not Significant	Not Significant	Not Significant	Not Significant	Down Regulated	Not Significant	Not Significant	Not Significant	Up Regulated	Not Significant	Not Significant	Not Significant	Not Significant	Not Significant	Not Significant	0.15246	-0.0257319	-0.793643	0.137304	2.07466	-0.39699	-2.4787	0.391595	2.94106	-0.601688	-1.53114	0.254149	3.82384	-0.845229	1.67488	-0.341383	3.43627	-0.733215	2.77059	-0.618311	0.42559	-0.07301	1.78853	-0.367759	0.0354092	-0.00593551	1.02094	-0.198335	1.3471	-0.245021	2.11693	-0.446795	4.0477	-0.914122	5.19857	-1.53128	-5.21734	0.682532	-5.77406	0.787793	-8.29645	0.97231	-11.5087	1.29155	0.414392	-0.0710408	0.396589	-0.0738406	1.38769	-0.253091	1.09671	-0.214201	0.588554	-0.101975	1.42767	-0.285627	0.984507	0.532138	0.0299213	0.00806598	0.00149725	0.131474	3.93589e-05	0.0918986	0.000205718	0.00284382	0.809347	0.0680698	1	0.373941	0.199537	0.0262905	1.46556e-05	7.05512e-08	6.4499e-08	4.48076e-09	2.99634e-14	0	0.817429	0.830121	0.182807	0.32773	0.68791	0.167339
Cre10.g419000		PF10248	"PTHR13105,PTHR13105:SF7"					AT4G22740.2		glycine-rich protein			Up Regulated	Up Regulated	Not Significant	Up Regulated	Not Significant	Up Regulated	Not Significant	Up Regulated	Not Significant	Not Significant	Not Significant	Not Significant	Not Significant	Not Significant	Not Significant	Not Significant	Not Significant	Not Significant	Not Significant	Not Significant	Not Significant	Not Significant	Not Significant	Not Significant	Not Significant	Not Significant	Not Significant	Not Significant	-4.8258	2.88534	-30.8668	5.41752	-1.17744	1.35546	-23.5058	5.03502	-0.793638	1.03611	-12.9548	4.21089	-0.0428544	0.0796125	-4.90563	2.93239	-0.199393	0.337966	-1.95862	1.86734	-0.670064	0.916161	-3.28494	2.44417	-0.810854	1.05205	-1.81107	1.78621	-0.36734	0.571741	-2.4777	2.12119	0.714345	-4.20317	0.668762	-3.38607	-0.118666	0.210513	-0.366808	0.581134	-0.0812833	0.14745	-0.853152	1.10681	0.0426567	-0.0838635	-0.649863	0.909806	-0.0178061	0.0336144	-0.113656	0.20626	0.0145934	-0.0281456	0.0806614	-0.166626	0.0197221	0	0.726258	0	0.853587	2.1269e-09	1	0.0175529	1	0.457421	0.891959	0.14036	0.848025	0.506071	0.975952	0.306003	0.878298	0.892069	1	0.976083	1	0.834144	1	0.897878	1	1	1	1
Cre10.g419050	ATP1B	PF00006	"PTHR15184,PTHR15184:SF3"	KOG1353	3.6.3.14		"GO:0005524,GO:0046961,GO:0046933,GO:0045261,GO:0015986"	ATCG00120.1		ATP synthase subunit alpha	"Mitochondrial F1F0 ATP synthase, alpha subunit"	"alpha subunit of the mitochondrial ATP synthase [= human ATP5A1, yeast ATP1]; part of the F1 sector; isoform of ATP1A"	Not Significant	Not Significant	Not Significant	Not Significant	Not Significant	Not Significant	Not Significant	Not Significant	Not Significant	Not Significant	Not Significant	Not Significant	Not Significant	Not Significant	Not Significant	Not Significant	Not Significant	Not Significant	Not Significant	Up Regulated	Not Significant	Up Regulated	Not Significant	Not Significant	Not Significant	Not Significant	Not Significant	Not Significant	0.0962663	-0.0545917	-0.300179	0.19226	-0.263632	0.13972	-0.459196	0.284595	0.136131	-0.0778176	-2.06161	0.984801	0.856518	-0.578602	-0.394532	0.247757	0.965546	-0.672182	0.296832	-0.219208	0.599362	-0.379308	-0.500501	0.307642	0.333094	-0.198403	-1.29373	0.690981	0.27806	-0.163683	-0.619573	0.372094	0.895607	-0.611458	0.215551	-0.155796	-0.115348	0.0628035	-2.26712	1.05425	-0.756489	0.369386	-3.15071	1.31976	-0.263215	0.13951	-1.44438	0.753538	0.115816	-0.0659352	-0.694583	0.411265	0.157894	-0.0906568	-0.375968	0.237006	0.948758	0.620567	0.683947	0.365329	0.891959	9.56464e-07	0.0458887	0.462757	0.0218978	0.626398	0.198075	0.309661	0.564657	0.00165346	0.658924	0.179468	0.0354723	0.766331	0.922272	1.08434e-07	0.0850958	8.03008e-12	0.684669	0.000434372	0.921579	0.1211	0.858343	0.492766
Cre10.g419100											Hypothetical protein		Not Significant	Not Significant	Not Significant	Not Significant	Not Significant	Not Significant	Not Significant	Not Significant	Not Significant	Not Significant	Not Significant	Not Significant	Not Significant	Not Significant	Not Significant	Not Significant	Not Significant	Not Significant	Not Significant	Not Significant	Not Significant	Not Significant	Not Significant	Not Significant	Not Significant	Not Significant	Not Significant	Not Significant	-0.0663213	0.780803	0.0470799	-0.759541	-0.0236973	0.329502	-0.0269817	0.304021	-0.0246415	0.341192	-0.285189	1.79886	-0.00541312	0.0821712	-0.189999	1.40701	0.0250786	-0.457069	-0.273407	1.75575	-0.00439936	0.0671342	-0.213169	1.51263	-0.01028	0.152256	-0.208291	1.49103	-0.00621184	0.0939089	-0.228499	1.5785	0.0416951	-0.866303	0.0352099	-0.527236	-0.0586174	0.709002	0.0432085	-0.67959	0.0269981	-0.498829	0.0434527	-0.684504	-0.000569928	0.00887528	-0.232116	1.59361	-0.0597725	0.719998	-0.0526449	0.543692	-0.0364179	0.479552	0.0228564	-0.319613	0.354617	0.567621	0.844773	0.807707	0.834144	1.69079e-06	1	0.00113409	0.829329	3.98545e-06	1	0.000259359	0.978659	0.000356421	1	9.33126e-05	0.632368	0.711275	0.434566	0.613776	0.807515	0.61074	1	7.31471e-05	0.422106	0.501759	0.696595	0.85417
Cre10.g419150													Not Significant	Not Significant	Not Significant	Not Significant	Not Significant	Not Significant	Not Significant	Not Significant	Not Significant	Not Significant	Not Significant	Not Significant	Not Significant	Not Significant	Not Significant	Not Significant	Not Significant	Not Significant	Not Significant	Not Significant	Not Significant	Not Significant	Not Significant	Not Significant	Not Significant	Not Significant	Not Significant	Not Significant	0.0521159	-0.847443	0.0856422	-1.92671	0.0975937	-2.57243	0.0709731	-1.36119	0.0946951	-2.37461	0.100988	-2.93264	0.107317	-3.55233	0.0895527	-2.12419	0.0877286	-1.9873	0.0662458	-1.21779	0.0776223	-1.56339	0.094138	-2.39653	0.0681022	-1.25325	0.092993	-2.32356	0.0723963	-1.38496	0.0884612	-2.0663	0.0869206	-1.94844	0.0936614	-2.36571	-0.0282131	0.310905	-0.544771	2.50789	-0.0608613	0.602909	-0.949738	3.19735	0.0708311	-1.33555	-0.326454	1.92949	0.0596902	-1.0256	-0.0422326	0.447231	0.0413033	-0.626079	0.0297207	-0.426147	0.768612	0.532345	0.452358	0.635279	0.471071	0.430489	0.391153	0.505583	0.51798	0.66869	0.588278	0.474872	0.655575	0.482531	0.624993	0.512934	0.523485	0.478038	0.921337	1.45399e-07	0.706986	0	0.636291	0.00108575	0.71553	0.83396	0.839902	0.912301
Cre10.g419200													Not Significant	Not Significant	Not Significant	Not Significant	Not Significant	Not Significant	Not Significant	Not Significant	Not Significant	Not Significant	Not Significant	Not Significant	Not Significant	Not Significant	Not Significant	Not Significant	Not Significant	Not Significant	Not Significant	Not Significant	Not Significant	Not Significant	Not Significant	Not Significant	Not Significant	Not Significant	Not Significant	Not Significant	-0.216887	0.756253	-0.125808	0.476011	-0.145853	0.549332	-0.0109693	0.0483508	-0.0384397	0.166242	-0.149783	0.551277	-0.0205039	0.0910504	-0.337453	1.03456	0.0663869	-0.341767	-0.536069	1.41446	-0.00228482	0.0104352	-0.274047	0.888678	-0.191128	0.6846	0.0590554	-0.292454	-0.209033	0.734781	0.122331	-0.689867	0.0542924	-0.273167	0.279901	-2.9397	-0.0911459	0.366913	0.283763	-3.07905	0.0634974	-0.325079	0.256715	-2.3049	0.0464862	-0.230561	0.239162	-1.96065	-0.061401	0.257113	0.0150385	-0.0690359	-0.0229318	0.101461	0.0726256	-0.368944	0.00419658	0.127022	0.0675011	0.993484	0.776028	0.0591759	0.927229	9.46624e-06	0.515897	9.22534e-11	1	0.000275019	0.0125659	0.583493	0.00591922	0.140645	0.627866	0.00020408	0.314283	0.00016733	0.542424	0.000652819	0.701336	0.00151646	0.56183	0.966457	0.9082	0.460501
Cre10.g419300													Not Significant	Not Significant	Not Significant	Not Significant	Not Significant	Not Significant	Not Significant	Not Significant	Not Significant	Not Significant	Not Significant	Not Significant	Not Significant	Not Significant	Not Significant	Not Significant	Not Significant	Not Significant	Not Significant	Not Significant	Not Significant	Not Significant	Not Significant	Not Significant	Not Significant	Not Significant	Not Significant	Not Significant	-0.0217312	0.639779	-0.00903027	0.261252	-0.00898512	0.29954	0.0030676	-0.100727	0.00230304	-0.0879568	0.00110063	-0.0353363	0.000613733	-0.0229203	-0.0402344	0.91418	-0.0083283	0.27963	-0.059535	1.20714	-0.0118549	0.383444	-0.0853188	1.52387	-0.0279009	0.779503	-0.0136129	0.377691	-0.0430786	1.07473	0.0151711	-0.585357	0.0013452	-0.0507217	0.0219567	-0.95089	0.00198401	-0.0754477	0.03235	-1.7917	0.003454	-0.134008	0.0284403	-1.41588	-0.00259765	0.0931703	0.0283405	-1.40746	-0.0114431	0.371701	-0.00369045	0.112539	-0.0144865	0.456319	0.00840247	-0.294626	0.339014	0.793623	0.795069	0.984667	1	1	1	0.0378742	0.818093	0.00142836	0.688267	6.38198e-06	0.184241	0.621426	0.0247037	0.563106	1	0.332244	1	0.109788	0.974189	0.173788	0.99609	0.175701	0.703936	0.967423	0.588607	0.81573
Cre10.g419350													Not Significant	Not Significant	Not Significant	Not Significant	Not Significant	Not Significant	Not Significant	Not Significant	Not Significant	Not Significant	Not Significant	Not Significant	Not Significant	Not Significant	Not Significant	Not Significant	Not Significant	Not Significant	Not Significant	Not Significant	Not Significant	Up Regulated	Not Significant	Not Significant	Not Significant	Not Significant	Not Significant	Not Significant	0.174161	-0.31032	0.503793	-1.49828	0.293627	-0.56981	0.422676	-1.1266	0.517738	-1.23562	0.247161	-0.549917	0.542976	-1.33419	0.247895	-0.551907	0.61326	-1.65058	0.100524	-0.199097	0.405069	-0.86285	0.13797	-0.280899	0.313796	-0.61862	-0.00644411	0.0118726	0.364128	-0.748163	0.219368	-0.476541	0.647279	-1.83285	0.712177	-3.52684	-0.228378	0.326291	-0.225219	0.366033	-0.75953	0.882862	-1.09045	1.26202	-0.0582953	0.0905566	0.140277	-0.286095	0.15868	-0.279867	0.0269106	-0.050664	0.104355	-0.177824	0.0110278	-0.020547	0.0912994	3.63323e-07	0.00229651	1.32011e-05	1.93023e-07	0.0112597	6.07993e-08	0.0109965	2.37305e-09	0.408392	2.80194e-05	0.20747	0.00109357	1	0.000152852	0.0266226	4.92365e-10	2.49958e-11	0.0203009	0.0223441	2.9095e-12	0	0.708798	0.19783	0.132357	0.922722	0.384182	1
Cre10.g419400													Not Significant	Not Significant	Not Significant	Not Significant	Not Significant	Not Significant	Not Significant	Not Significant	Not Significant	Not Significant	Not Significant	Not Significant	Not Significant	Not Significant	Not Significant	Not Significant	Not Significant	Not Significant	Not Significant	Up Regulated	Up Regulated	Up Regulated	Not Significant	Not Significant	Not Significant	Not Significant	Not Significant	Not Significant	0.345502	-0.774492	0.511244	-1.57454	0.440498	-1.08811	0.614873	-2.31396	0.663583	-2.30645	0.56073	-1.88122	0.675092	-2.40875	0.402943	-1.06956	0.658324	-2.26202	0.307079	-0.734519	0.41439	-0.994909	0.345878	-0.860903	0.242393	-0.497029	0.324148	-0.788761	0.391381	-0.917483	0.385465	-1.00239	0.602836	-1.86148	0.678648	-3.08014	-0.682031	0.863957	-1.19578	1.35256	-1.73974	1.62842	-2.3647	2.02588	0.120201	-0.225195	-0.0640551	0.115334	0.22584	-0.457065	-0.0122534	0.0227876	0.00141937	-0.00246413	0.0913544	-0.182287	0.00710942	6.13626e-05	0.000527036	2.09433e-06	4.02009e-07	1.25709e-05	2.71439e-07	0.00154261	4.81085e-07	0.0181138	0.00111816	0.00704209	0.0726017	0.0120753	0.00212253	0.00249377	3.13189e-06	2.40242e-07	2.13742e-07	6.44905e-15	0	0	0.472697	0.780152	0.0994428	1	1	0.629312
Cre10.g419443													Not Significant	Not Significant	Not Significant	Not Significant	Not Significant	Not Significant	Not Significant	Not Significant	Not Significant	Not Significant	Not Significant	Not Significant	Not Significant	Not Significant	Not Significant	Up Regulated	Not Significant	Up Regulated	Not Significant	Up Regulated	Not Significant	Up Regulated	Not Significant	Up Regulated	Not Significant	Not Significant	Not Significant	Not Significant	-0.300758	0.821632	-0.0133192	0.036419	0.0263194	-0.100292	0.0842224	-0.254389	-0.18259	0.551778	0.240731	-0.894491	-0.121513	0.38962	0.141748	-0.458137	-0.380097	0.978081	-0.215997	0.500383	-0.262897	0.740539	-0.160315	0.387045	-1.49509	2.26748	-1.27656	1.78671	-0.875522	1.6933	-2.90302	2.71636	-1.20548	2.02711	-7.9755	4.02754	-1.5443	2.30463	-17.5135	5.11335	-0.720259	1.50477	-11.3156	4.50585	-0.257638	0.728905	-8.58602	4.12765	-0.179947	0.545126	-1.43978	1.91209	-0.156107	0.483692	-0.428462	0.865837	0.891959	1	1	1	0.965664	0.931451	0.998737	0.988966	0.836563	0.946942	0.917305	0.978497	0.134115	0.220312	0.460756	0.00140956	0.255609	6.86661e-14	0.118788	0	0.577622	0	0.920688	0	0.967312	0.153125	0.98086	0.80153
Cre10.g419450		PF07714	PTHR23257	KOG0192	2.7.12.1		"GO:0006468,GO:0004672"	AT3G46920.1		Protein kinase superfamily protein with octicosapeptide/Phox/Bem1p domain			Not Significant	Not Significant	Not Significant	Not Significant	Not Significant	Not Significant	Not Significant	Not Significant	Not Significant	Not Significant	Not Significant	Not Significant	Not Significant	Not Significant	Not Significant	Not Significant	Not Significant	Not Significant	Not Significant	Up Regulated	Not Significant	Up Regulated	Not Significant	Not Significant	Not Significant	Not Significant	Not Significant	Not Significant	4.12327	-0.464419	5.35073	-0.679964	3.64765	-0.402567	4.84229	-0.599697	4.62099	-0.532118	2.19804	-0.241925	4.19746	-0.474312	4.19425	-0.503469	3.48436	-0.381928	1.79296	-0.194183	-2.30369	0.206364	-2.02641	0.191978	-4.86543	0.405751	-4.24106	0.376156	-3.41412	0.296193	-6.47608	0.540881	-5.76593	0.46977	-10.5606	0.800532	-11.7387	0.83478	-24.7068	1.45172	-10.2818	0.753888	-21.7053	1.33601	-1.67548	0.152952	-9.51089	0.738133	1.2768	-0.128517	-1.91405	0.181976	0.819386	-0.0811495	0.0585229	-0.00594237	0.00569425	0.000298631	0.0156349	0.00106845	0.00181994	0.187972	0.00483054	0.00486522	0.0216638	0.313257	0.162469	0.235894	0.00101006	0.00437938	0.0248463	1.44994e-05	0.000100618	8.39758e-11	2.58177e-12	0	1.92931e-10	0	0.357015	1.94626e-09	0.528543	0.27144	0.746171	1
Cre10.g419500													Not Significant	Not Significant	Not Significant	Not Significant	Not Significant	Not Significant	Not Significant	Not Significant	Not Significant	Not Significant	Not Significant	Not Significant	Not Significant	Not Significant	Not Significant	Not Significant	Not Significant	Up Regulated	Not Significant	Up Regulated	Not Significant	Up Regulated	Not Significant	Not Significant	Not Significant	Not Significant	Not Significant	Not Significant	0.234128	-0.0840462	1.59184	-0.672559	-0.36855	0.123115	0.96994	-0.371528	-0.0115091	0.00400788	-1.61647	0.462965	0.105545	-0.0372832	-4.02265	0.957241	0.985994	-0.392759	-2.09586	0.575877	0.111671	-0.039477	-1.48305	0.429902	0.0785979	-0.0276723	-3.65174	0.891244	0.985016	-0.392311	-3.17053	0.800856	0.0200438	-0.00700665	-7.04887	1.40597	-1.27357	0.387186	-11.3599	1.87147	-0.121033	0.041601	-8.64344	1.59607	0.245499	-0.0882553	-0.904796	0.277138	0.206405	-0.0738349	0.106351	-0.036369	0.0431921	-0.0151411	0.0898362	-0.0306608	0.85915	0.0101651	0.711417	0.152203	1	0.00895529	0.98039	9.71967e-10	0.143767	0.000600134	0.97539	0.0175046	1	1.44203e-08	0.144272	4.59995e-07	1	0	0.0460243	0	0.967294	0	0.84754	0.189729	0.888029	0.979725	1	0.99327
Cre10.g419550		PF07823	"PTHR28141,PTHR28141:SF1"				GO:0004112	AT4G18930.1		RNA ligase/cyclic nucleotide phosphodiesterase family protein			Not Significant	Not Significant	Not Significant	Up Regulated	Not Significant	Up Regulated	Not Significant	Up Regulated	Not Significant	Not Significant	Not Significant	Up Regulated	Not Significant	Up Regulated	Not Significant	Up Regulated	Not Significant	Up Regulated	Up Regulated	Up Regulated	Not Significant	Up Regulated	Not Significant	Up Regulated	Not Significant	Not Significant	Not Significant	Not Significant	-2.30356	0.385898	-0.751754	0.137523	-1.17254	0.209267	-19.9838	1.87133	-0.812764	0.148223	-12.9446	1.44476	-0.730523	0.133898	-8.47886	1.08953	-1.32275	0.234008	-5.71902	0.81629	-5.08117	0.745416	-11.1607	1.31316	-3.57851	0.56209	-16.7993	1.69377	-2.9026	0.471369	-20.8447	1.9158	-1.13243	0.202587	-20.9055	1.91889	-8.99248	1.13565	-25.9524	2.1547	-1.53495	0.268253	-18.4612	1.78916	0.842623	-0.171659	-9.67668	1.19371	1.06888	-0.221455	-3.46955	0.547546	0.585223	-0.117022	-1.77669	0.306116	0.429245	0.892193	0.772654	6.86661e-14	0.875716	5.08244e-08	0.898006	0.000194115	0.726726	0.0134517	0.0305708	1.54866e-06	0.156836	2.79574e-11	0.280043	1.23863e-14	0.784252	1.23863e-14	8.0332e-05	0	0.660407	1.1612e-12	0.867306	2.39005e-05	0.802601	0.173424	0.935793	0.585305
Cre10.g419600		PF07823	"PTHR28141,PTHR28141:SF1"				GO:0004112	AT4G18930.1		RNA ligase/cyclic nucleotide phosphodiesterase family protein			Not Significant	Down Regulated	Not Significant	Down Regulated	Not Significant	Not Significant	Not Significant	Not Significant	Not Significant	Not Significant	Not Significant	Not Significant	Not Significant	Up Regulated	Not Significant	Up Regulated	Not Significant	Not Significant	Not Significant	Up Regulated	Not Significant	Not Significant	Not Significant	Not Significant	Not Significant	Not Significant	Not Significant	Not Significant	1.51713	-0.908341	2.1465	-1.78123	1.39193	-0.807549	1.68097	-1.16905	1.0357	-0.554162	0.741078	-0.405079	0.538254	-0.26146	-1.01736	0.417998	0.409971	-0.19471	-2.22833	0.795849	-0.151497	0.0657844	-2.79372	0.94326	-0.00385261	0.00171063	-4.73925	1.35927	0.264624	-0.122635	-4.31042	1.27732	-0.634056	0.257323	-1.97305	0.724013	-1.81142	0.639538	-4.406	1.29599	0.44433	-0.212288	-2.40071	0.842409	0.657209	-0.326243	-0.725473	0.309933	0.38271	-0.180915	-0.493641	0.217935	0.0209692	-0.00934643	-0.728258	0.311003	0.0392778	0.00249043	0.0625249	0.020423	0.196535	0.407913	0.59995	0.206902	0.72807	0.00166429	0.958982	8.26089e-05	1	5.90672e-10	0.865099	8.71548e-09	0.506024	0.00567417	0.0117337	4.77916e-09	0.693906	0.000691787	0.484147	0.421664	0.755276	0.644281	1	0.419205
Cre10.g419650													Not Significant	Not Significant	Not Significant	Not Significant	Not Significant	Not Significant	Not Significant	Not Significant	Not Significant	Not Significant	Not Significant	Not Significant	Not Significant	Up Regulated	Not Significant	Up Regulated	Not Significant	Up Regulated	Not Significant	Up Regulated	Not Significant	Up Regulated	Not Significant	Not Significant	Not Significant	Not Significant	Not Significant	Not Significant	-3.7594	0.182912	1.39496	-0.0755492	0.255627	-0.0133216	-22.9082	0.878014	0.0426444	-0.00221382	-20.6275	0.811001	-1.8019	0.0905676	-20.859	0.817947	-8.64317	0.390419	-19.7063	0.783025	-8.30663	0.377039	-24.0943	0.911671	-13.7731	0.580363	-31.7161	1.11102	-7.02245	0.32481	-35.4722	1.19998	-26.0284	0.952989	-68.5574	1.81041	-21.1371	0.815581	-83.4506	2.01868	-2.10678	0.105345	-49.9988	1.50011	2.92197	-0.160141	-23.408	0.89229	-1.58562	0.0799924	-10.5879	0.472218	-0.579546	0.0297542	-5.985	0.285574	0.559366	0.908613	1	1.09952e-06	1	9.01764e-06	0.853739	7.30561e-06	0.0772517	2.06928e-05	0.0922067	3.59869e-07	0.00279801	2.33662e-10	0.172254	6.42911e-12	5.68027e-08	0	5.66876e-06	0	0.810184	0	0.687784	6.87381e-07	0.883367	0.0250003	1	0.266786
Cre10.g419700	CGL6	PF05653	"PTHR12570,PTHR12570:SF12"				"GO:0016021,GO:0015693,GO:0015095"	AT5G11960.1		Protein of unknown function (DUF803)	Conserved in the Green Lineage		Not Significant	Down Regulated	Down Regulated	Down Regulated	Down Regulated	Not Significant	Down Regulated	Not Significant	Down Regulated	Down Regulated	Not Significant	Not Significant	Not Significant	Not Significant	Not Significant	Not Significant	Not Significant	Not Significant	Up Regulated	Up Regulated	Up Regulated	Up Regulated	Not Significant	Not Significant	Not Significant	Not Significant	Not Significant	Not Significant	2.12714	-0.682586	3.91636	-1.56676	2.96977	-1.07788	4.03968	-1.65879	3.3792	-1.31772	1.76585	-0.511866	3.4904	-1.39039	2.54951	-0.814107	2.99466	-1.09138	3.07075	-1.05711	1.758	-0.538551	1.67791	-0.481589	1.11351	-0.317115	1.17659	-0.320154	2.13905	-0.687483	1.22404	-0.334682	1.31526	-0.38285	2.31567	-0.71711	-6.90707	1.15316	-13.5503	1.71895	-6.64262	1.12244	-13.1537	1.68925	0.416578	-0.110639	0.0701928	-0.0172313	0.704274	-0.192324	0.221873	-0.0551848	0.121308	-0.0313521	0.390977	-0.0987096	0.00153427	2.65477e-08	1.17377e-05	1.17536e-08	8.84785e-07	0.0093291	4.31767e-07	0.000146386	1.00559e-05	6.26325e-06	0.00967918	0.0140024	0.129861	0.104802	0.00144079	0.088666	0.0634406	0.000552839	0	0	0	0	0.698817	1	0.406088	0.89206	0.976384	0.725872
Cre10.g419750	RPB3	"PF01193,PF01000"	"PTHR11800,PTHR11800:SF2"	KOG1522	2.7.7.6	K03011	"GO:0046983,GO:0006351,GO:0003899"	AT2G15430.1	"NRPB3,NRPD3,NRPE3A,RBP36A,RPB35.5A"	DNA-directed RNA polymerase family protein	"DNA-directed RNA polymerase II, 36 kDa polypeptide"	ts-lethal mutant was isolated (PMID 29743196)	Not Significant	Down Regulated	Not Significant	Down Regulated	Not Significant	Not Significant	Not Significant	Not Significant	Not Significant	Not Significant	Not Significant	Not Significant	Not Significant	Not Significant	Not Significant	Not Significant	Not Significant	Down Regulated	Not Significant	Not Significant	Not Significant	Up Regulated	Not Significant	Not Significant	Not Significant	Not Significant	Not Significant	Not Significant	5.11117	-0.380167	10.2493	-1.00542	5.10839	-0.379931	11.3519	-1.17092	6.65516	-0.517934	8.21451	-0.742354	7.13289	-0.563371	9.33129	-0.880768	5.88321	-0.447411	6.69208	-0.572799	0.568969	-0.0376911	3.2949	-0.253842	2.98372	-0.209611	0.428617	-0.0306014	2.57017	-0.178676	4.16637	-0.329184	7.44486	-0.593834	13.9803	-1.66461	-16.5223	0.806392	-4.47932	0.286097	-17.73	0.850854	-21.709	1.04476	-2.52212	0.156149	-9.67415	0.559453	2.06585	-0.141828	-2.9144	0.192457	0.299947	-0.019747	-1.5653	0.106546	0.00129778	1.73463e-09	0.00130608	8.0088e-11	3.1083e-05	4.94827e-07	9.00646e-06	2.25722e-08	0.000212947	2.82832e-05	0.875156	0.047238	0.0778346	0.928631	0.142336	0.0096063	3.94463e-06	6.33684e-14	0	0.00509642	0	0	0.152012	8.66409e-09	0.267903	0.0865331	0.972226	0.446766
Cre10.g419800	PIS1	PF01066	"PTHR15362,PTHR15362:SF4"	KOG3240	2.7.8.11	K00999	"GO:0016780,GO:0016020,GO:0008654"	AT1G68000.1	"ATPIS,ATPIS1,PIS1"	phosphatidylinositol synthase 1	Phosphatidylinositol synthase	condenses CDP-DAG with I-3-P	Not Significant	Down Regulated	Not Significant	Down Regulated	Not Significant	Not Significant	Not Significant	Not Significant	Not Significant	Not Significant	Not Significant	Not Significant	Not Significant	Not Significant	Not Significant	Not Significant	Not Significant	Not Significant	Up Regulated	Up Regulated	Up Regulated	Up Regulated	Not Significant	Not Significant	Not Significant	Not Significant	Not Significant	Not Significant	5.26729	-0.61663	8.29109	-1.23457	6.20973	-0.761307	9.89391	-1.67206	6.96607	-0.888916	6.28855	-0.826602	6.87788	-0.873442	5.68883	-0.723921	6.23963	-0.766143	5.97444	-0.771912	1.20214	-0.119321	6.51634	-0.8676	0.95066	-0.0935304	5.01863	-0.617208	4.24111	-0.474026	4.91283	-0.60106	6.01564	-0.730301	3.40841	-0.389095	-26.4414	1.45731	-34.9957	1.777	-18.5497	1.15372	-33.0824	1.72003	0.252006	-0.024209	-7.29703	0.590806	1.04115	-0.102758	-1.99587	0.187038	0.632518	-0.0615503	-0.563852	0.055343	0.00158512	1.14812e-06	0.000194426	1.69974e-08	3.21779e-05	0.000161841	3.98576e-05	0.000634809	0.000181405	0.000333875	0.627158	9.47195e-05	0.734102	0.00266579	0.0122218	0.00331262	0.000303978	0.0509113	0	0	0	0	0.991241	1.42614e-05	0.695898	0.320588	0.861372	0.887589
Cre10.g419850													Not Significant	Not Significant	Not Significant	Not Significant	Not Significant	Not Significant	Not Significant	Not Significant	Not Significant	Not Significant	Not Significant	Not Significant	Not Significant	Not Significant	Not Significant	Not Significant	Not Significant	Not Significant	Not Significant	Not Significant	Not Significant	Not Significant	Not Significant	Not Significant	Not Significant	Not Significant	Not Significant	Not Significant	0.0800463	-0.233587	0.283756	-0.927524	0.109733	-0.330831	0.397217	-1.5729	0.182199	-0.600004	0.190635	-0.553442	0.266459	-0.993091	-0.00295143	0.00709892	0.377563	-1.76161	0.160772	-0.451459	0.323741	-1.33851	0.268819	-0.860597	0.133134	-0.412388	0.391799	-1.53454	0.174687	-0.56965	0.351764	-1.27894	0.0167294	-0.0457908	-0.0199171	0.0472415	-0.160683	0.378587	-0.115708	0.255056	-0.27414	0.596404	-0.621865	1.02809	-0.0985266	0.243662	-0.0608539	0.139738	0.0655194	-0.18829	0.109044	-0.29026	0.0536871	-0.152417	0.189431	-0.549188	0.506667	0.00152902	0.305325	1.11103e-05	0.052156	0.0406077	0.00299467	1	2.74499e-05	0.0946657	0.000294972	0.00273541	0.186864	1.42881e-05	0.0647305	8.75017e-05	0.973218	0.954582	0.0948897	0.271422	0.00222848	1.89823e-10	0.374977	0.656569	0.61945	0.309454	0.713625	0.0421083
Cre10.g419900													Not Significant	Not Significant	Not Significant	Not Significant	Not Significant	Not Significant	Not Significant	Not Significant	Not Significant	Not Significant	Not Significant	Not Significant	Not Significant	Not Significant	Not Significant	Not Significant	Not Significant	Not Significant	Not Significant	Not Significant	Not Significant	Not Significant	Not Significant	Not Significant	Not Significant	Not Significant	Not Significant	Not Significant	0.00962675	-0.319793	0.031317	-1.11371	0.00936719	-0.310172	0.00940866	-0.254292	0.0291567	-1.32972	-0.0331109	0.649576	0.0384208	-2.27564	0.00918889	-0.247811	0.0363327	-2.00206	0.0316495	-1.13165	-0.00551322	0.155569	0.0240597	-0.769169	-0.072477	1.32009	-0.0220787	0.463852	-0.00113384	0.0333934	-0.0358738	0.692572	0.0224305	-0.897655	0.0457782	-2.2262	-0.0511232	1.03971	-0.170211	1.97215	-0.0247471	0.595584	-0.277561	2.52791	0.014919	-0.531391	0.0057849	-0.150978	0.00584755	-0.18568	-0.00298162	0.0720534	-0.023862	0.578027	-0.0032768	0.0789947	0.846057	0.261243	0.853125	0.852002	0.306786	0.226787	0.144019	0.857517	0.173548	0.254699	0.950469	0.431053	0.0024062	0.485272	1	0.180419	0.475345	0.0699346	0.0389867	8.08374e-11	0.412926	0	0.69496	0.943985	0.942445	1	0.436317	0.996891
Cre10.g419950		PF00536					GO:0005515						Not Significant	Not Significant	Down Regulated	Down Regulated	Down Regulated	Down Regulated	Down Regulated	Down Regulated	Not Significant	Not Significant	Not Significant	Not Significant	Not Significant	Not Significant	Not Significant	Not Significant	Not Significant	Not Significant	Not Significant	Up Regulated	Not Significant	Up Regulated	Not Significant	Not Significant	Not Significant	Not Significant	Not Significant	Not Significant	0.797059	-0.218883	0.737997	-0.228833	3.0404	-1.11082	3.89703	-2.14896	3.3362	-1.28353	4.50289	-3.25068	2.94871	-1.06123	3.23823	-1.48839	2.29493	-0.749791	-0.0105139	0.00301152	0.34597	-0.0909601	-2.14468	0.512227	0.764603	-0.209291	-2.82718	0.643298	1.27597	-0.368385	-2.87376	0.651824	2.39365	-0.792724	-0.909526	0.239723	-1.73549	0.385715	-5.07046	1.00557	-1.47437	0.33387	-6.00602	1.13336	1.40755	-0.412328	1.45928	-0.494169	1.01606	-0.285333	0.570528	-0.17363	0.193069	-0.0500517	-0.165678	0.0467399	0.331799	0.381521	8.94753e-06	3.78332e-08	1.40689e-06	7.11682e-10	1.57026e-05	2.60941e-06	0.000693344	1	0.775664	0.00154562	0.358446	3.27205e-05	0.0765424	2.47305e-05	0.00040255	0.247519	0.0115413	1.75743e-11	0.0356721	4.66969e-14	0.0465738	0.0379175	0.182108	0.542278	0.919657	0.942848
Cre10.g420000													Down Regulated	Down Regulated	Down Regulated	Down Regulated	Down Regulated	Down Regulated	Down Regulated	Down Regulated	Down Regulated	Down Regulated	Down Regulated	Down Regulated	Down Regulated	Down Regulated	Not Significant	Down Regulated	Not Significant	Down Regulated	Not Significant	Down Regulated	Not Significant	Not Significant	Not Significant	Not Significant	Not Significant	Not Significant	Not Significant	Not Significant	8.33589	-1.92242	10.0168	-2.73011	8.10245	-1.81386	9.9365	-2.66636	7.6202	-1.61255	9.99466	-2.71225	6.61473	-1.26598	9.11912	-2.14034	6.93287	-1.36691	7.77452	-1.55288	6.58175	-1.25591	9.07181	-2.11505	5.78063	-1.03067	10.4626	-3.14665	5.05195	-0.852471	10.8404	-3.62797	-2.966	0.335647	10.1843	-2.87292	-7.86224	0.760738	6.04711	-1.03715	-3.12669	0.35178	5.29361	-0.859416	-3.7051	0.408404	-4.9318	0.504008	0.915175	-0.121587	-3.97106	0.418665	0.166909	-0.0214245	-1.71266	0.195611	7.38697e-09	3.10796e-11	1.58284e-08	4.03044e-11	7.5846e-08	3.33849e-11	1.88127e-06	5.72529e-10	6.88408e-07	4.59702e-08	2.08628e-06	6.68277e-10	2.44889e-05	7.40618e-12	0.000205637	2.21704e-12	0.0355316	1.81119e-11	3.45727e-08	1.0919e-05	0.0255008	0.000102874	0.00698465	0.000288554	0.661959	0.00367025	1	0.288703
Cre10.g420100	DNJ35	"PF00226,PF01556"	PTHR24078	"KOG0712,KOG0714"		K09510		AT5G01390.1		DNAJ heat shock family protein	DnaJ-like protein	"DnaJ-like protein, probably cytosolic since it contains no N-terminal extension and homologs in Arabidopsis (Q9SR91), tobacco (Q9SP9), and rice (Q688X8) are predicted by TargetP to be cytosolic; contains N-terminal J-domain (pfam226) and DnaJ C termina"	Up Regulated	Up Regulated	Not Significant	Up Regulated	Not Significant	Up Regulated	Not Significant	Not Significant	Not Significant	Not Significant	Not Significant	Not Significant	Not Significant	Not Significant	Not Significant	Not Significant	Not Significant	Not Significant	Not Significant	Not Significant	Not Significant	Up Regulated	Not Significant	Not Significant	Not Significant	Not Significant	Not Significant	Not Significant	-10.9099	1.38835	-28.1097	2.52714	-4.58797	0.748746	-31.9988	2.68335	-1.41641	0.275047	-16.1387	1.90124	2.30085	-0.602052	-4.4901	0.816416	1.27237	-0.301649	-1.28284	0.283836	-2.34362	0.430313	-5.02463	0.88879	-0.535777	0.110294	-5.94475	1.00545	-0.407109	0.0845658	-3.75532	0.710602	4.62952	-1.67343	4.5824	-2.16274	-5.39843	0.848407	-6.3995	1.0598	-4.56307	0.745572	-7.34426	1.16657	-1.68693	0.322099	-3.37992	0.653392	0.589383	-0.131941	-1.19893	0.266884	0.836148	-0.190979	0.129359	-0.0319831	0.000501307	3.55079e-14	0.196706	0	0.814906	5.54999e-07	0.618647	0.209231	0.845034	0.842896	0.609126	0.147465	0.981381	0.0746844	1	0.321024	0.191538	0.197405	0.113085	0.0516789	0.199848	0.0224975	0.757247	0.389125	0.972758	0.85975	0.930509	1
Cre10.g420150													Not Significant	Not Significant	Not Significant	Not Significant	Not Significant	Not Significant	Not Significant	Not Significant	Not Significant	Not Significant	Not Significant	Not Significant	Not Significant	Not Significant	Not Significant	Not Significant	Not Significant	Not Significant	Not Significant	Not Significant	Not Significant	Not Significant	Not Significant	Not Significant	Not Significant	Not Significant	Not Significant	Not Significant	0.177993	-0.943454	0.0351291	-0.270152	0.182303	-0.976072	0.13215	-1.48359	0.204504	-1.15685	0.0151275	-0.110194	0.18903	-1.02849	0.00769782	-0.0550219	0.238295	-1.48454	-0.0227317	0.151212	0.104371	-0.476877	-0.105725	0.59831	0.158594	-0.805155	-0.0745106	0.445945	0.0523503	-0.219571	-0.0819247	0.48362	0.134685	-0.651132	-0.142876	0.760896	-0.107914	0.368515	-0.766137	2.2401	0.0732475	-0.317489	-0.723756	2.17577	0.11986	-0.563286	-0.180449	0.908574	0.201297	-1.12929	-0.0600224	0.369357	0.170196	-0.886267	-0.00835068	0.0574071	0.0674492	0.859827	0.0599237	0.206787	0.0313918	0.984601	0.049552	1	0.010585	0.941508	0.355237	0.3472	0.112047	0.564979	0.734932	0.509108	0.19578	0.163329	0.333959	4.56318e-13	0.574688	3.33484e-12	0.266338	0.0630901	0.0345906	0.676043	0.0831633	1
Cre10.g420200	PHC55	PF12499									Pherophorin-chlamydomonas homolog 55		Not Significant	Not Significant	Not Significant	Not Significant	Not Significant	Not Significant	Not Significant	Not Significant	Not Significant	Not Significant	Not Significant	Not Significant	Not Significant	Not Significant	Not Significant	Not Significant	Not Significant	Not Significant	Not Significant	Not Significant	Not Significant	Not Significant	Not Significant	Up Regulated	Not Significant	Not Significant	Not Significant	Not Significant	0.268206	-0.423099	0.414768	-0.900713	0.321111	-0.523498	0.512106	-1.2289	0.680323	-1.49307	0.420233	-0.917289	0.982616	-3.86201	0.372123	-0.777524	0.984284	-3.89556	0.705329	-2.24943	0.897133	-2.73903	0.719402	-2.36178	0.322075	-0.525395	0.45562	-1.02949	0.453101	-0.80946	0.680407	-2.06969	0.548362	-1.05794	0.726077	-2.41829	0.714279	-1.63005	0.698044	-2.19453	-0.729676	0.758316	-0.0233286	0.0371979	-0.0587666	0.0781907	-1.81022	1.59776	0.143094	-0.210247	-0.227362	0.327178	-0.0695963	0.0921487	0.0419891	-0.0694692	0.248481	0.0471553	0.145994	0.0116216	0.000661343	0.0438461	1.48998e-06	0.0810924	1.43755e-06	0.000414842	9.09676e-06	0.000317877	0.14447	0.0268905	0.0278651	0.000660328	0.00654097	0.000280051	0.000350335	0.000475695	0.000261335	1	0.9145	2.41038e-14	0.631286	0.353997	0.88149	0.961166
Cre10.g420250								AT3G05040.1	"HST,HST1"	ARM repeat superfamily protein			Not Significant	Not Significant	Not Significant	Not Significant	Not Significant	Not Significant	Not Significant	Not Significant	Not Significant	Not Significant	Not Significant	Not Significant	Not Significant	Not Significant	Not Significant	Not Significant	Not Significant	Not Significant	Not Significant	Not Significant	Not Significant	Not Significant	Not Significant	Not Significant	Not Significant	Not Significant	Not Significant	Not Significant	0.103059	-0.70749	0.0555152	-0.331701	0.147377	-1.16585	0.121904	-0.865211	0.162256	-1.35942	0.206062	-2.07345	0.134256	-1.01436	0.186581	-1.69121	0.127035	-0.937299	0.0728451	-0.453083	0.0223899	-0.126912	0.141971	-1.07484	0.0707127	-0.446065	0.154176	-1.21905	0.0469769	-0.280483	0.123395	-0.879778	0.0559983	-0.341199	0.098596	-0.654707	-0.441399	1.4115	-0.415165	1.34259	-0.190505	0.779476	-0.329219	1.14931	0.0213585	-0.120814	0.0727353	-0.45228	0.0529094	-0.320121	0.0781534	-0.492403	0.0643797	-0.399993	0.0818086	-0.520115	0.110742	0.481712	0.0151963	0.0508164	0.00696121	0.000537408	0.0289001	0.00175716	0.0404103	0.307255	0.863809	0.0199001	0.326508	0.0107043	0.580117	0.0475756	0.476283	0.131198	2.51004e-11	1.74627e-10	0.0013919	1.04856e-07	0.874904	0.308228	0.511038	0.262272	0.387078	0.234023
Cre10.g420350	PSAE	PF02427	PTHR34549			K02693	"GO:0015979,GO:0009538,GO:0009522"	AT2G20260.1	PSAE-2	photosystem I subunit E-2	"Photosystem I reaction center subunit IV, 8.1 kDa"	"Acceptor side subunit, involved in ferredoxin docking"	Not Significant	Not Significant	Not Significant	Not Significant	Not Significant	Not Significant	Not Significant	Not Significant	Not Significant	Not Significant	Not Significant	Not Significant	Not Significant	Not Significant	Not Significant	Not Significant	Not Significant	Not Significant	Not Significant	Down Regulated	Not Significant	Down Regulated	Not Significant	Not Significant	Not Significant	Not Significant	Not Significant	Not Significant	-9.12381	0.075185	14.9379	-0.126913	-33.0204	0.255332	34.5126	-0.312155	-51.2043	0.378766	-26.1097	0.198106	-56.7028	0.414102	-69.8675	0.479099	-44.7859	0.336393	-45.3946	0.328732	-16.6083	0.134064	-52.1984	0.372133	-12.6747	0.103418	-36.785	0.271871	-28.8176	0.225236	28.345	-0.251183	-28.3326	0.221721	56.9884	-0.559087	30.2567	-0.281748	141.083	-2.28872	19.7052	-0.177129	101.583	-1.22656	-9.06643	0.0747243	19.8657	-0.171355	-13.8137	0.112359	-25.8507	0.196269	-8.27535	0.0683562	-12.4368	0.0977615	0.684211	0.405839	0.0238283	0.0175282	0.000316716	0.0863529	7.04267e-05	1.51385e-06	0.00165898	0.00142568	0.337374	0.00024259	0.509108	0.0107756	0.0536189	0.0584347	0.0585652	6.5012e-05	0.0410172	0	0.228733	8.17594e-11	0.686801	0.223801	0.455764	0.0901971	0.726557	0.520531
Cre10.g420400			"PTHR11223,PTHR11223:SF3"			K14289		AT3G05040.1	"HST,HST1"	ARM repeat superfamily protein			Not Significant	Not Significant	Not Significant	Not Significant	Not Significant	Not Significant	Not Significant	Not Significant	Not Significant	Not Significant	Not Significant	Not Significant	Not Significant	Not Significant	Not Significant	Not Significant	Not Significant	Not Significant	Not Significant	Not Significant	Not Significant	Not Significant	Not Significant	Not Significant	Not Significant	Not Significant	Not Significant	Not Significant	0.140809	-0.616799	0.0103044	-0.0469217	0.115235	-0.483377	0.0781745	-0.401198	0.213422	-1.08094	-0.200623	0.698693	0.173292	-0.806258	-0.0872227	0.345817	0.242788	-1.32132	-0.296433	0.941537	0.107969	-0.447621	-0.12919	0.486664	0.0202953	-0.0742158	-0.00843552	0.0373071	-0.00415758	0.0147434	-0.0107445	0.0473529	0.149663	-0.666023	0.0747292	-0.380957	-0.325863	0.852061	-0.658153	1.60592	-0.244031	0.680687	-0.716805	1.68976	0.113333	-0.473932	0.0910489	-0.479457	0.161376	-0.733831	0.0914107	-0.481719	0.150199	-0.669057	0.0427394	-0.205442	0.280148	1	0.409558	0.636691	0.0678167	0.0901011	0.157841	0.579069	0.033604	0.00786402	0.451358	0.33572	0.974844	1	1	1	0.241848	0.658787	0.00326881	1.52077e-08	0.0325669	1.43335e-09	0.420338	0.554795	0.19684	0.552533	0.239624	0.85655
Cre10.g420450		PF03762	"PTHR18841,PTHR18841:SF0"										Not Significant	Not Significant	Not Significant	Not Significant	Not Significant	Not Significant	Not Significant	Not Significant	Not Significant	Not Significant	Not Significant	Not Significant	Not Significant	Not Significant	Not Significant	Not Significant	Not Significant	Not Significant	Not Significant	Not Significant	Not Significant	Not Significant	Not Significant	Not Significant	Not Significant	Not Significant	Not Significant	Not Significant	0.0156661	-0.646671	0.00383168	-0.154264	0.00967894	-0.364364	0.0133981	-0.631722	0.00213638	-0.072882	-0.00551526	0.196566	0.0110406	-0.423887	-0.0209276	0.635867	-0.0282571	0.723852	-0.047549	1.17532	-0.0263578	0.68508	-0.12192	2.07955	-0.0339564	0.834313	-0.211677	2.72296	-0.0274413	0.707326	-0.290765	3.12025	-0.0498542	1.10407	-0.215884	2.74709	-0.141426	2.09125	-0.951052	4.70987	-0.019293	0.530952	-0.409355	3.56487	-0.0066801	0.206691	-0.0986873	1.85274	-0.0122714	0.359487	-0.0153135	0.490867	-0.0100952	0.301925	-0.0128302	0.421763	0.874104	1	0.954751	0.906165	1	1	0.937861	0.795647	0.678843	0.380487	0.7097	0.00543671	0.586134	1.87685e-06	0.691971	6.35446e-10	0.349827	1.24082e-06	0.00116326	0	0.820315	6.44905e-15	0.990222	0.0278706	0.921644	0.879212	0.950191	0.914046
Cre10.g420500		PF00520	PTHR10117				"GO:0055085,GO:0016020,GO:0006811,GO:0005216,GO:0070588,GO:0005262"						Not Significant	Not Significant	Not Significant	Not Significant	Not Significant	Not Significant	Not Significant	Not Significant	Not Significant	Not Significant	Not Significant	Not Significant	Not Significant	Not Significant	Not Significant	Not Significant	Not Significant	Not Significant	Not Significant	Not Significant	Not Significant	Not Significant	Not Significant	Not Significant	Not Significant	Not Significant	Not Significant	Not Significant	-0.223096	0.589325	0.0518965	-0.171524	-0.0137109	0.0440552	0.0984487	-0.34492	-0.0523883	0.161538	-0.214114	0.548421	0.148042	-0.588147	-0.188186	0.492089	0.184842	-0.78098	-0.00850178	0.026253	0.136943	-0.534711	0.200717	-0.819971	0.0747245	-0.267068	0.226754	-0.970828	0.0341484	-0.115954	0.183071	-0.726025	0.0830244	-0.300029	-0.128985	0.354573	0.060503	-0.212284	0.297242	-1.48213	-0.0439544	0.136723	-0.0143762	0.0441178	-0.0571109	0.175249	0.0386493	-0.125765	-0.0080261	0.0259521	0.103696	-0.36584	-0.00157117	0.0051172	0.148079	-0.556076	0.0137475	0.72556	0.989923	0.371962	0.72166	0.0186031	0.128739	0.0423938	0.0468614	1	0.168572	0.028752	0.544437	0.0121201	0.858749	0.0493787	0.480998	0.201887	0.656745	0.000833334	0.786917	0.986113	0.683939	0.826257	1	0.33866	1	0.128617
Cre10.g420512		PF03372	PTHR12121	KOG0620	3.1.13.4			AT3G58580.1		DNAse I-like superfamily protein			Not Significant	Not Significant	Not Significant	Not Significant	Not Significant	Not Significant	Not Significant	Not Significant	Not Significant	Not Significant	Not Significant	Not Significant	Not Significant	Not Significant	Not Significant	Not Significant	Not Significant	Not Significant	Not Significant	Not Significant	Not Significant	Not Significant	Not Significant	Not Significant	Not Significant	Not Significant	Not Significant	Not Significant	0.0117364	-0.852607	-0.00454295	0.245789	0.000898159	-0.0501257	0.00918255	-0.679073	-0.00191803	0.101546	-0.0119675	0.574631	-0.0204165	0.828821	-0.000686666	0.0399451	-0.00424363	0.215793	-0.0188144	0.823126	-0.0152673	0.660343	-0.0235929	0.974243	-0.0109857	0.503525	-0.0716891	1.97491	-0.00676591	0.330258	-0.0608956	1.80312	-0.000129023	0.00705975	-0.0523343	1.65064	-0.00381145	0.195235	-0.164789	2.95187	-0.00970716	0.45319	-0.0535019	1.6724	0.00620688	-0.388326	-0.0280245	1.10151	-0.0070142	0.34105	-0.00392321	0.214625	0.00508235	-0.30977	-0.0164638	0.742552	0.780104	0.968912	1	0.852451	1	0.773853	0.519024	1	0.975703	0.566855	0.674146	0.429149	0.801443	0.00212666	0.916592	0.0098688	1	0.0294806	0.985076	1.09938e-10	0.837604	0.0255681	0.930565	0.317807	0.910111	0.982623	0.956669	0.637789
Cre10.g420537			"PTHR12393,PTHR12393:SF6"										Not Significant	Not Significant	Not Significant	Not Significant	Not Significant	Not Significant	Not Significant	Not Significant	Not Significant	Not Significant	Not Significant	Not Significant	Not Significant	Not Significant	Not Significant	Not Significant	Not Significant	Not Significant	Up Regulated	Up Regulated	Up Regulated	Up Regulated	Not Significant	Not Significant	Not Significant	Not Significant	Not Significant	Not Significant	-0.184978	0.274939	0.029638	-0.0454532	0.155953	-0.281037	0.0432018	-0.0667422	0.538336	-1.36212	-0.0120915	0.01814	0.527487	-1.31717	0.213025	-0.363864	0.42163	-0.939354	0.00168575	-0.00254723	-0.115206	0.177286	-0.209914	0.286483	-0.42456	0.567409	-0.339678	0.438777	0.0525241	-0.0886734	-0.292995	0.385821	0.579342	-1.54596	0.443126	-0.898909	-1.22645	1.2582	-3.31846	2.16111	-1.68557	1.54254	-4.53688	2.52296	-0.019313	0.0312816	-0.458849	0.565754	0.137306	-0.244407	0.0812768	-0.128238	0.0758951	-0.129952	0.197724	-0.334439	0.593484	1	0.679018	0.976911	0.0300929	1	0.0341247	0.512401	0.104769	1	0.796566	0.521309	0.101827	0.216925	0.956512	0.30945	0.0183927	0.0847436	6.67851e-07	0	1.44909e-10	0	1	0.0721685	0.733666	0.887805	0.901367	0.556451
Cre10.g420550	TSP4	"PF13180,PF03572"	"PTHR32060,PTHR32060:SF7"		3.4.21.102		"GO:0005515,GO:0008236,GO:0006508"	AT4G17740.1		Peptidase S41 family protein	C-terminal peptidase 4	"C-terminal peptidase, Tail-specific peptidase, possibly the D1 processing peptidase; contains a PDZ domain"	Not Significant	Not Significant	Not Significant	Not Significant	Not Significant	Not Significant	Not Significant	Not Significant	Down Regulated	Not Significant	Not Significant	Not Significant	Not Significant	Not Significant	Not Significant	Not Significant	Down Regulated	Down Regulated	Not Significant	Not Significant	Not Significant	Not Significant	Not Significant	Not Significant	Not Significant	Not Significant	Not Significant	Not Significant	-0.466609	0.176873	0.177849	-0.0695735	0.267235	-0.112007	1.1198	-0.507243	1.32534	-0.667662	0.241922	-0.0954842	1.64368	-0.887521	0.856589	-0.371007	1.89689	-1.09	1.14588	-0.52147	0.854345	-0.393681	1.14284	-0.519802	0.991171	-0.468057	0.824511	-0.355249	1.21282	-0.597323	1.31898	-0.61963	2.27376	-1.45634	3.31243	-3.02174	-0.587459	0.219355	0.908749	-0.397002	-2.44701	0.751903	-2.06186	0.62837	-0.451005	0.171296	0.849538	-0.367528	0.212483	-0.0883398	1.01607	-0.452005	-0.115505	0.0458443	0.817856	-0.352002	0.51344	0.8884	0.778152	0.041475	0.0135138	0.810121	0.00185876	0.140487	0.000320953	0.0362414	0.141792	0.0368225	0.0776725	0.160206	0.025383	0.0140204	1.89648e-05	3.7247e-09	0.367794	0.112584	4.82181e-06	9.55013e-05	0.533805	0.144654	0.846803	0.0690905	0.956266	0.164519
Cre10.g420551			"PTHR12393,PTHR12393:SF6"										Not Significant	Not Significant	Not Significant	Not Significant	Not Significant	Not Significant	Not Significant	Not Significant	Not Significant	Not Significant	Not Significant	Not Significant	Not Significant	Not Significant	Not Significant	Not Significant	Not Significant	Not Significant	Not Significant	Up Regulated	Not Significant	Up Regulated	Not Significant	Not Significant	Not Significant	Not Significant	Not Significant	Not Significant	0.0546189	-0.359654	0.264207	-2.00806	0.0917042	-0.667641	0.213419	-1.34723	0.130317	-1.07842	0.151021	-0.809696	0.14523	-1.27473	0.182247	-1.0538	0.14556	-1.27939	0.0753964	-0.348177	-0.0369939	0.20094	0.113176	-0.560362	-0.0382815	0.207454	-0.0557616	0.212362	-0.0100785	0.0575751	0.00970216	-0.0403671	0.103897	-0.785178	0.143833	-0.758905	-0.520956	1.63438	-1.40122	2.31759	-0.570327	1.72421	-1.2533	2.19041	-0.0123999	0.070517	-0.0041149	0.0167852	0.0102444	-0.0609768	-0.0600022	0.227302	-0.108069	0.522634	0.0423661	-0.185224	0.646016	0.000771667	0.337868	0.00715795	0.130382	0.0699378	0.0838558	0.0240188	0.0830099	0.463576	0.802097	0.205763	0.791626	0.635936	1	1	0.257845	0.0875242	7.94134e-10	0	4.93454e-11	0	0.988066	1	1	0.597751	0.233322	0.756422
Cre10.g420561		PF13229	PTHR11319								Pectin-lyase-like		Not Significant	Not Significant	Not Significant	Not Significant	Not Significant	Not Significant	Not Significant	Not Significant	Not Significant	Not Significant	Not Significant	Not Significant	Not Significant	Not Significant	Not Significant	Not Significant	Not Significant	Not Significant	Not Significant	Not Significant	Not Significant	Not Significant	Not Significant	Not Significant	Not Significant	Not Significant	Not Significant	Not Significant	-0.0686979	0.658643	-0.0680704	0.939764	0.032685	-0.464514	-0.211172	1.94431	0.0594173	-1.00125	-0.0182348	0.317272	0.0577891	-0.96218	-0.136613	1.50731	0.0653922	-1.15443	-0.202368	1.89909	0.0281807	-0.390903	-0.152664	1.61321	-0.00864676	0.101416	-0.0331584	0.533344	-0.0899284	0.813449	-0.0656682	0.915185	0.0327961	-0.466377	-0.0293984	0.481878	-0.673889	2.73892	0.0332543	-0.858759	-0.166035	1.26207	-0.00224484	0.0430379	-0.0800531	0.743502	-0.00675658	0.125837	0.0187483	-0.247945	-0.011296	0.204608	0.0478454	-0.744125	-0.049539	0.738328	0.424643	0.430528	0.792878	0.00173743	0.515082	0.928018	0.53175	0.0532804	0.455893	0.00273506	0.836448	0.0278598	1	0.788082	0.251497	0.453501	0.791696	0.824767	0	0.787055	0.0156053	1	0.325678	1	0.923697	0.982963	0.635234	0.617171
Cre10.g420600			"PTHR22840,PTHR22840:SF12"									null-allele mutant was isolated (PMID 29743196)	Not Significant	Not Significant	Not Significant	Not Significant	Not Significant	Not Significant	Not Significant	Not Significant	Not Significant	Not Significant	Not Significant	Not Significant	Not Significant	Not Significant	Not Significant	Not Significant	Not Significant	Not Significant	Not Significant	Not Significant	Not Significant	Not Significant	Not Significant	Not Significant	Not Significant	Not Significant	Not Significant	Not Significant	-0.0642678	0.645381	-0.0371557	0.506533	0.00588253	-0.0764897	-0.342198	2.28509	0.0517507	-0.873755	-0.0354563	0.486862	0.060578	-1.09469	-0.223135	1.81806	0.0725298	-1.46068	-0.253406	1.95187	0.0639636	-1.18929	-0.276359	2.04565	-0.0150413	0.178919	-0.120459	1.24104	-0.1251	1.06911	-0.066066	0.805638	-0.0672735	0.669513	-0.0413842	0.554344	-0.546829	2.53609	0.031598	-0.638713	-0.322708	1.93839	-0.0297235	0.418453	-0.0976647	0.893219	-0.0249827	0.359323	0.0114199	-0.152396	-0.0618144	0.765354	0.0531771	-0.907241	-0.0405448	0.544979	0.499263	0.767219	1	2.22575e-06	0.621723	0.783056	0.53483	0.00168574	0.42345	0.000353933	0.502227	0.000101377	0.960163	0.119351	0.102653	0.482439	0.47099	0.72562	6.90397e-12	0.818892	7.10885e-06	0.836192	0.232794	0.879039	0.986442	0.522808	0.607891	0.733585
Cre10.g420650		PF00400	PTHR22847	"KOG1445,KOG1063,KOG2096,KOG0296,KOG0279,KOG0316,KOG0319,KOG0295,KOG0271"			GO:0005515	AT3G21540.1		transducin family protein / WD-40 repeat family protein			Not Significant	Not Significant	Not Significant	Not Significant	Not Significant	Not Significant	Not Significant	Not Significant	Not Significant	Not Significant	Not Significant	Not Significant	Not Significant	Not Significant	Not Significant	Not Significant	Not Significant	Not Significant	Not Significant	Not Significant	Not Significant	Not Significant	Not Significant	Not Significant	Not Significant	Not Significant	Not Significant	Not Significant	0.00463709	-0.189823	-0.0010918	0.0500191	0.0106867	-0.48223	-0.0371789	1.13838	0.0203528	-1.12382	0.00536989	-0.274936	0.0235044	-1.41471	-0.00586666	0.250434	0.0231296	-1.37689	-0.00044902	0.0207814	0.0143291	-0.691922	0.00649714	-0.33996	0.00854085	-0.371604	0.011038	-0.636349	0.0192477	-1.03429	0.0139296	-0.86275	0.0220271	-1.27103	0.020948	-1.62984	0.00398099	-0.1614	0.0167349	-1.12262	-0.0227377	0.682152	-0.0459081	1.31231	0.00926615	-0.408054	-0.00762883	0.317888	0.0035809	-0.144339	-0.00504123	0.217719	0.013643	-0.65002	0.0049983	-0.254128	0.917515	1	0.666672	0.0241502	0.283813	0.889969	0.195864	0.870391	0.205193	1	0.507843	0.845521	0.76106	0.651116	0.319782	0.524848	0.234349	0.265502	0.941034	0.410358	0.215283	0.00445004	0.729303	0.798868	0.954298	0.902347	0.537174	0.903849
Cre10.g420700	ATP15	PF04627	PTHR12448	KOG3495	3.6.3.14	K02135	"GO:0046961,GO:0046933,GO:0015986,GO:0000275"	AT1G51650.1		"ATP synthase epsilon chain, mitochondrial"	Mitochondrial F1F0 ATP synthase epsilon subunit	"F1F-ATP synthase epsilon chain, polypeptide of 8.3 kDa, mitochondrial precursor; [=yeast ATP15, human ATP5E]; part of the F1 sector"	Not Significant	Not Significant	Not Significant	Down Regulated	Not Significant	Down Regulated	Not Significant	Down Regulated	Not Significant	Not Significant	Not Significant	Not Significant	Not Significant	Not Significant	Not Significant	Not Significant	Not Significant	Not Significant	Not Significant	Not Significant	Not Significant	Not Significant	Not Significant	Not Significant	Not Significant	Not Significant	Not Significant	Not Significant	4.43155	-0.35086	8.57689	-0.68701	7.35546	-0.640077	16.1333	-1.79908	4.4921	-0.356297	16.37	-1.85255	0.59408	-0.0423686	13.2191	-1.26506	-2.67161	0.176511	9.20336	-0.75276	-3.4238	0.222546	6.22572	-0.463955	1.56249	-0.114218	6.77953	-0.513475	-0.0644221	0.00452055	8.509	-0.680061	-5.77286	0.357524	7.56944	-0.587184	-15.9054	0.827682	-0.61907	0.0389218	-5.35551	0.334446	-0.20596	0.0130659	-4.18556	0.267715	-9.38323	0.50027	0.627572	-0.0447946	-4.4437	0.258565	0.232276	-0.0164176	-2.33953	0.141881	0.247336	0.0102708	0.030812	1.63873e-06	0.238905	1.20439e-06	0.97668	6.42289e-05	0.565037	0.00559326	0.413062	0.075935	0.799926	0.0495096	1	0.010953	0.105507	0.0256395	2.20062e-06	0.972834	0.140369	1	0.283364	0.0046745	0.97145	0.245626	1	0.635801
Cre10.g420750	RPL30	PF01248	PTHR11449	KOG2988		K02908	"GO:0006412,GO:0005840,GO:0005622,GO:0003735"	AT1G77940.1		Ribosomal protein L7Ae/L30e/S12e/Gadd45 family protein	Cytosolic 80S ribosomal protein L30	Cytosolic 60S large ribosomal subunit protein L30	Not Significant	Not Significant	Not Significant	Not Significant	Not Significant	Not Significant	Not Significant	Not Significant	Not Significant	Not Significant	Not Significant	Not Significant	Not Significant	Not Significant	Not Significant	Not Significant	Not Significant	Not Significant	Not Significant	Up Regulated	Not Significant	Up Regulated	Not Significant	Up Regulated	Not Significant	Not Significant	Not Significant	Not Significant	1.15212	-0.0106046	25.0654	-0.228597	6.55496	-0.0614016	-0.0465032	0.000392164	-10.121	0.0899529	-42.8704	0.322651	-7.85751	0.0703167	-21.9864	0.174452	-8.89096	0.0793153	-7.43233	0.0613622	-9.80243	0.0872053	-52.9437	0.389035	26.655	-0.267836	-81.6468	0.562982	21.0313	-0.207041	-87.5282	0.596174	-24.6106	0.209691	-133.536	0.832422	-86.1833	0.630251	-180.744	1.0403	-66.3327	0.507568	-187.675	1.06845	-62.6108	0.483357	-234.731	1.24627	-10.6011	0.0940832	-75.9132	0.529871	0.701132	-0.00644421	-40.3093	0.305275	1	0.591932	0.965159	1	0.903757	0.258687	0.944452	0.658852	0.926299	0.951479	0.909668	0.138591	0.557657	0.0134556	0.679824	0.00763478	0.601708	4.25535e-05	0.00871176	8.83039e-08	0.051338	3.43984e-08	0.0688157	5.5858e-11	0.894771	0.0227389	1	0.297695
Cre10.g420800	FAP46		"PTHR15977,PTHR15977:SF16"								Flagellar central pair-associated protein 46	"Found in the flagellar proteome [PMID: 15998802]; together with FAP221,FAP54, FAP74, C1d-87 and calmodulin, form a single complex in the C1d projection FAP46 20421426 C1d-HC2n Flagellar Associated Protein 46"	Not Significant	Not Significant	Not Significant	Not Significant	Not Significant	Not Significant	Not Significant	Not Significant	Not Significant	Not Significant	Not Significant	Not Significant	Not Significant	Not Significant	Not Significant	Not Significant	Not Significant	Not Significant	Not Significant	Not Significant	Not Significant	Not Significant	Not Significant	Not Significant	Not Significant	Not Significant	Not Significant	Not Significant	-0.0428146	0.236083	-0.0806835	0.433497	-0.00565766	0.0335025	0.0199629	-0.130874	0.0663107	-0.464664	-0.0710574	0.388118	0.125625	-1.06391	-0.117313	0.594192	0.150719	-1.41839	0.0400836	-0.276013	0.125251	-1.05923	0.0727237	-0.547772	0.05073	-0.341282	0.121475	-1.08225	0.043224	-0.285409	0.132654	-1.23878	0.0270638	-0.171993	-0.0593208	0.330788	0.0813114	-0.594338	0.171309	-1.96688	-0.0248487	0.141676	-0.0509269	0.288341	-0.0482336	0.263388	-0.0225711	0.134947	0.0468012	-0.311767	0.0287434	-0.192425	0.0609102	-0.420693	0.0503529	-0.356128	0.476178	0.100474	1	0.823532	0.199214	0.161131	0.00622013	0.011111	0.000931273	0.516446	0.00638717	0.148977	0.367615	0.00833649	0.470135	0.00373481	0.717732	0.266811	0.0972519	0.00016987	0.751725	0.36503	0.400248	0.785715	0.419786	0.69126	0.250367	0.372302
Cre10.g420850													Not Significant	Not Significant	Not Significant	Up Regulated	Not Significant	Not Significant	Not Significant	Down Regulated	Down Regulated	Down Regulated	Down Regulated	Down Regulated	Down Regulated	Down Regulated	Down Regulated	Down Regulated	Down Regulated	Down Regulated	Not Significant	Down Regulated	Not Significant	Down Regulated	Not Significant	Not Significant	Not Significant	Not Significant	Not Significant	Not Significant	-1.02104	0.654998	0.518123	-0.41053	-0.207045	0.159009	-3.13788	1.32184	0.116276	-0.0976364	-0.120526	0.0808066	0.85129	-0.940879	1.0686	-1.03141	1.31743	-1.9513	1.34309	-1.48186	1.4191	-2.31212	1.39632	-1.58821	1.31929	-1.95714	1.74696	-2.59956	1.15211	-1.50791	1.92532	-3.64863	1.23931	-1.72478	1.96903	-4.08704	-0.878962	0.579815	1.93367	-3.72277	0.482251	-0.456799	1.68694	-2.36828	-0.0650577	0.0518771	-0.68466	0.408445	-0.511129	0.364741	-0.328523	0.210423	-0.116524	0.0916348	0.194766	-0.140975	0.0207323	0.318216	0.79579	4.41457e-11	0.928633	0.92291	0.061065	0.0149401	0.0022835	0.00185575	0.00098973	0.00119728	0.00224975	5.37688e-05	0.0081831	9.8938e-06	0.00423217	6.47943e-06	0.0517335	9.12756e-06	0.364606	9.34299e-05	0.991363	0.151671	0.327063	0.598477	0.928237	0.814588
Cre10.g420900	HEL44	"PF00271,PF00270"	"PTHR24031,PTHR24031:SF277"	KOG0330	3.6.4.13	K13181	"GO:0005524,GO:0003676"	AT4G16630.1		DEA(D/H)-box RNA helicase family protein	DEAD/DEAH box helicase		Down Regulated	Not Significant	Not Significant	Not Significant	Down Regulated	Not Significant	Down Regulated	Not Significant	Down Regulated	Not Significant	Not Significant	Not Significant	Not Significant	Not Significant	Not Significant	Not Significant	Not Significant	Down Regulated	Up Regulated	Up Regulated	Up Regulated	Up Regulated	Not Significant	Not Significant	Not Significant	Not Significant	Not Significant	Not Significant	1.49647	-1.02793	-0.552065	0.275435	1.39732	-0.931874	-1.48362	0.646456	1.79098	-1.35799	-0.220414	0.116347	1.83969	-1.42067	1.03611	-0.724519	1.87318	-1.46541	0.567071	-0.351216	0.867537	-0.505163	0.661995	-0.419366	1.11416	-0.688263	1.01568	-0.70608	0.698128	-0.391628	0.752529	-0.487509	0.566534	-0.309216	1.78242	-1.64014	-3.74252	1.1855	-5.25221	1.58559	-3.17321	1.05697	-5.15912	1.56844	-0.769465	0.335738	-1.57443	0.678003	0.410352	-0.217148	-0.187181	0.0993943	0.797644	-0.457234	0.60631	-0.378999	0.0281131	0.547767	0.0425333	0.0296991	0.00730338	0.890759	0.00575548	0.158842	0.00487463	0.531951	0.262158	0.436453	0.122651	0.169507	0.402224	0.353501	0.532514	0.00761396	5.80041e-08	2.4368e-12	2.44236e-06	4.49003e-12	0.339482	0.0200089	0.698995	0.920903	0.315943	0.49153
Cre10.g420950													Not Significant	Up Regulated	Not Significant	Up Regulated	Not Significant	Up Regulated	Not Significant	Not Significant	Not Significant	Not Significant	Not Significant	Not Significant	Not Significant	Not Significant	Not Significant	Not Significant	Not Significant	Not Significant	Not Significant	Not Significant	Not Significant	Not Significant	Not Significant	Not Significant	Not Significant	Not Significant	Not Significant	Not Significant	-0.642723	1.3988	-3.30311	3.52847	-0.148204	0.461979	-2.03933	2.90821	-0.105773	0.344116	-1.0714	2.14357	0.0389285	-0.150624	-0.620827	1.57573	0.0235257	-0.0891338	-0.485388	1.34978	-0.0354911	0.124838	-0.466278	1.31484	-0.0451852	0.157139	-0.452674	1.28945	0.000491293	-0.0018062	-0.875155	1.92309	0.140842	-0.64089	-0.888128	1.93876	-0.0372078	0.130611	-0.753953	1.76792	0.0103249	-0.0384424	-0.679444	1.66353	0.101841	-0.433153	-0.339781	1.05945	0.00715964	-0.0265481	-0.0396633	0.171916	0.0752346	-0.306859	0.00246181	-0.0113769	0.00169466	0	0.624978	0	0.771811	3.696e-07	0.971461	0.00246159	1	0.0204968	0.979962	0.0268497	0.95552	0.0323735	1	2.16062e-05	0.650575	1.6644e-05	0.975829	0.000227611	1	0.000891082	0.784197	0.129417	1	0.969489	0.868902	1
Cre10.g421000		PF12937					GO:0005515						Not Significant	Not Significant	Not Significant	Not Significant	Not Significant	Not Significant	Not Significant	Not Significant	Not Significant	Not Significant	Not Significant	Not Significant	Not Significant	Not Significant	Not Significant	Not Significant	Not Significant	Not Significant	Not Significant	Not Significant	Not Significant	Not Significant	Not Significant	Not Significant	Not Significant	Not Significant	Not Significant	Not Significant	0.0132629	-0.227641	0.0335321	-0.6808	-0.00432995	0.0671638	-0.0936505	1.03606	0.0273362	-0.516348	-0.111387	1.16967	0.0157622	-0.274873	-0.0723448	0.857266	0.00354747	-0.0574565	-0.139256	1.35741	-0.0449193	0.579546	-0.0374612	0.506155	-0.0354698	0.475476	-0.0613334	0.755376	-0.0263432	0.367295	-0.132994	1.3173	-0.0238389	0.336134	-0.132842	1.31631	-0.173327	1.53984	-0.288842	2.0842	-0.0345779	0.465255	-0.17934	1.59069	0.00845672	-0.140943	-0.0773477	0.901284	0.0398572	-0.833067	-0.00213454	0.0341402	0.0205809	-0.370549	0.0226576	-0.423111	0.898027	0.563938	1	0.0277969	0.669525	0.00759211	0.860106	0.105331	1	0.000742908	0.383169	0.498293	0.531198	0.188007	0.686503	0.00128594	0.729436	0.00130314	3.01948e-05	1.56933e-10	0.546225	1.66444e-05	0.963982	0.0788888	0.459686	1	0.783928	0.749726
Cre10.g421021		PF00249											Not Significant	Not Significant	Not Significant	Not Significant	Not Significant	Not Significant	Not Significant	Not Significant	Not Significant	Not Significant	Not Significant	Not Significant	Not Significant	Not Significant	Not Significant	Not Significant	Not Significant	Not Significant	Not Significant	Not Significant	Not Significant	Not Significant	Not Significant	Not Significant	Not Significant	Not Significant	Not Significant	Not Significant	0.00704239	-0.268678	-0.0131668	0.339036	0.00486701	-0.180221	0.0180663	-0.651742	0.00128198	-0.04533	0.00785998	-0.248348	-0.0184118	0.530314	0.0163917	-0.577327	-0.015741	0.464462	-0.060814	1.15287	-0.0233796	0.64534	-0.0512335	1.02205	-0.0535088	1.19602	-0.0810162	1.39507	-0.043939	1.04276	-0.121404	1.7835	-0.0317991	0.821511	-0.0736187	1.31103	-0.0251924	0.685131	-0.0813147	1.39836	-0.0283626	0.752182	-0.0333703	0.741057	0.00656674	-0.248868	-0.0166722	0.417314	-0.00282104	0.0950017	0.0185597	-0.674419	0.00821808	-0.318843	-0.00540342	0.148889	0.880832	0.675912	0.944825	0.505808	1	0.854978	0.494224	0.563238	0.585598	0.0026317	0.342009	0.012398	0.00871507	6.21091e-05	0.0355889	1.17837e-08	0.155548	0.000260544	0.293524	5.85343e-05	0.219507	0.131267	0.895237	0.55352	0.99609	0.489256	0.843779	0.929711
Cre10.g421050		PF07699			2.7.10.1							null-allele passenger mutation was isolated (PMID 29743196)	Not Significant	Not Significant	Not Significant	Not Significant	Not Significant	Not Significant	Not Significant	Not Significant	Not Significant	Not Significant	Not Significant	Not Significant	Not Significant	Not Significant	Not Significant	Not Significant	Not Significant	Not Significant	Not Significant	Not Significant	Not Significant	Not Significant	Not Significant	Not Significant	Not Significant	Not Significant	Not Significant	Not Significant	-0.0569045	0.109153	0.277515	-0.605069	-0.0754592	0.14303	-0.156126	0.254254	0.0204611	-0.041358	-0.308639	0.465692	0.0894418	-0.19023	-0.276277	0.423344	0.223802	-0.533468	-0.133847	0.2206	0.0620933	-0.129357	-0.0730599	0.124572	-0.194815	0.343774	0.0594042	-0.109869	-0.194008	0.342506	-0.0832589	0.141137	0.0771884	-0.162638	0.0193284	-0.034838	-0.343349	0.559953	-0.171759	0.27741	-0.196298	0.3461	-0.389109	0.5659	-0.109842	0.203777	0.0980248	-0.186065	0.116865	-0.253962	0.154429	-0.305119	0.0387552	-0.0793672	0.240786	-0.508861	0.853333	0.0709192	0.769108	0.388916	0.995425	0.0406223	0.700956	0.0724505	0.166448	0.487117	0.83	0.779738	0.246997	0.842105	0.249576	0.73114	0.760626	0.998887	0.0206753	0.327263	0.242279	0.00785817	0.601394	0.659093	0.567526	0.396064	0.929958	0.129144
Cre10.g421079													Not Significant	Down Regulated	Not Significant	Down Regulated	Not Significant	Not Significant	Not Significant	Not Significant	Not Significant	Not Significant	Not Significant	Not Significant	Not Significant	Not Significant	Not Significant	Not Significant	Not Significant	Not Significant	Not Significant	Up Regulated	Not Significant	Up Regulated	Not Significant	Up Regulated	Not Significant	Not Significant	Not Significant	Not Significant	2.3784	-0.587953	4.50767	-1.36124	2.93865	-0.76994	4.77516	-1.50223	3.5001	-0.978724	2.90295	-0.721004	3.15282	-0.846063	2.56023	-0.614601	2.81507	-0.727778	2.45075	-0.5822	2.62181	-0.664217	1.98098	-0.450883	1.67379	-0.387513	-0.0860108	0.0167156	2.12533	-0.512719	0.369868	-0.0741736	-0.112232	0.0226086	-0.329835	0.0630747	-6.0252	0.885911	-16.3296	1.68371	-4.67107	0.72889	-15.3289	1.62149	-2.02797	0.362214	-10.5021	1.27676	-0.404779	0.0799275	-3.76202	0.594283	0.00388908	-0.000789823	-1.36995	0.245637	0.0265324	1.76165e-05	0.00506119	6.04806e-06	0.000772603	0.00566372	0.00252925	0.0159209	0.00744169	0.0217197	0.0133115	0.0733587	0.145692	1	0.051561	0.87706	1	0.900741	3.33674e-08	0	9.18803e-06	0	0.0655793	0	0.855656	0.000301711	1	0.260698
Cre10.g421100													Not Significant	Not Significant	Not Significant	Not Significant	Not Significant	Not Significant	Not Significant	Not Significant	Not Significant	Not Significant	Not Significant	Not Significant	Not Significant	Not Significant	Not Significant	Not Significant	Not Significant	Not Significant	Not Significant	Not Significant	Not Significant	Not Significant	Not Significant	Not Significant	Not Significant	Not Significant	Not Significant	Not Significant	-0.0364139	0.242397	0.0875979	-0.669877	0.0525604	-0.442383	0.121587	-1.04562	0.0933585	-0.913398	0.132009	-1.18362	0.0283597	-0.221774	0.00583198	-0.0361253	0.0258046	-0.200335	-0.126644	0.620122	0.0234111	-0.180537	0.00794235	-0.0494238	-0.0293077	0.198183	0.0334861	-0.220935	-0.0213102	0.146746	0.0261898	-0.16983	0.110585	-1.17012	0.0544079	-0.378391	-0.122153	0.690407	-0.0636607	0.34476	-0.0117795	0.0829541	-0.127783	0.624649	-0.0175502	0.121915	-0.00162634	0.00991486	0.0458044	-0.377328	0.05277	-0.365425	0.0120668	-0.0902313	0.0835619	-0.631123	0.547226	0.0557915	0.315997	0.00560638	0.0392988	0.00250857	0.67741	0.998653	0.719161	0.00381475	0.757555	0.975638	0.661862	0.593989	0.790212	0.712817	0.0124989	0.293809	0.00537358	0.197254	0.928257	0.00349342	0.846813	1	0.405106	0.313386	0.924535	0.0705334
Cre10.g421150		PF01822	"PTHR19297,PTHR19297:SF111"		2.4.2.26							null-allele mutant was isolated (PMID 29743196)	Not Significant	Not Significant	Not Significant	Not Significant	Not Significant	Not Significant	Not Significant	Not Significant	Not Significant	Not Significant	Not Significant	Not Significant	Not Significant	Not Significant	Not Significant	Not Significant	Not Significant	Not Significant	Not Significant	Not Significant	Not Significant	Not Significant	Not Significant	Not Significant	Not Significant	Not Significant	Not Significant	Not Significant	-0.00738512	0.0919457	0.0121365	-0.194638	0.0305996	-0.459305	0.0165514	-0.272503	0.0505476	-0.863583	0.0237732	-0.409695	0.0372805	-0.582502	-0.00594713	0.0865721	0.0418486	-0.673232	-0.0270078	0.357107	-0.0231076	0.270116	-0.0352711	0.450786	-0.0411084	0.450279	-0.111289	1.10923	-0.0317619	0.359545	-0.198817	1.61706	-0.0242146	0.281869	-0.273948	1.9444	-0.236915	1.63741	-0.743583	3.1264	-0.0864574	0.824072	-0.370825	2.27983	-0.0413508	0.452558	-0.0633258	0.7299	0.00684922	-0.090851	-0.0548049	0.650687	0.000153591	-0.00197583	-0.0491789	0.595897	0.976392	0.912508	0.607958	0.84528	0.29944	0.726401	0.49448	0.993484	0.421792	0.669998	0.737499	0.527961	0.43322	0.0069428	0.587755	1.82953e-06	0.718784	5.58818e-10	3.1305e-08	0	0.0421781	1.84286e-14	0.429436	0.164574	0.982972	0.248447	1	0.317302
Cre10.g421200		PF01985					GO:0003723	AT4G39040.1		RNA-binding CRS1 / YhbY (CRM) domain protein			Down Regulated	Down Regulated	Down Regulated	Down Regulated	Down Regulated	Down Regulated	Down Regulated	Down Regulated	Down Regulated	Down Regulated	Not Significant	Down Regulated	Not Significant	Down Regulated	Not Significant	Not Significant	Not Significant	Not Significant	Up Regulated	Up Regulated	Not Significant	Up Regulated	Not Significant	Up Regulated	Not Significant	Not Significant	Not Significant	Not Significant	14.6981	-1.5782	14.7659	-1.56871	11.9892	-1.12822	20.6359	-3.7644	14.3646	-1.51461	17.7937	-2.31344	13.9775	-1.44416	17.7333	-2.29413	14.2196	-1.48781	13.257	-1.30454	9.32148	-0.790368	12.8791	-1.24533	10.807	-0.968679	11.4607	-1.04248	9.02579	-0.757363	7.98705	-0.640626	3.56725	-0.253981	6.67043	-0.513456	-24.4667	1.07528	-59.0118	1.8676	-21.3933	0.976775	-56.8217	1.82819	-10.3144	0.552609	-46.1982	1.62011	1.95492	-0.133625	-1.28004	0.0806101	4.02096	-0.289741	2.25403	-0.153913	3.52632e-05	3.26269e-05	0.000689594	2.64606e-08	5.16105e-05	8.9509e-07	7.99344e-05	9.63424e-07	6.08421e-05	0.000177462	0.00917925	0.000267828	0.00228006	0.00118738	0.0119238	0.0284187	0.431415	0.0761457	2.15341e-10	0	1.02337e-08	0	0.00367155	0	0.74655	0.872568	0.353868	0.686576
Cre10.g421250	EXO70	PF03081	"PTHR12542,PTHR12542:SF7"	KOG2344		K07195	"GO:0006887,GO:0000145"	AT5G52340.1	"ATEXO70A2,EXO70A2"	exocyst subunit exo70 family protein A2	Component of the Exocyst Complex	"Hypothetical Conserved Protein. Similar to Exo70, a subunit of the Exocyst."	Not Significant	Not Significant	Not Significant	Not Significant	Not Significant	Not Significant	Not Significant	Not Significant	Not Significant	Not Significant	Not Significant	Not Significant	Not Significant	Not Significant	Not Significant	Not Significant	Not Significant	Not Significant	Not Significant	Up Regulated	Not Significant	Up Regulated	Not Significant	Not Significant	Not Significant	Not Significant	Not Significant	Not Significant	0.154241	-0.172162	0.358459	-0.491696	0.159198	-0.17805	-0.265153	0.279334	0.341686	-0.413485	-0.419286	0.419884	0.387421	-0.479044	-0.270272	0.284229	0.369756	-0.453367	-0.135976	0.149983	-0.164461	0.163424	-0.390571	0.394717	-0.228721	0.222565	-0.555868	0.533927	0.173679	-0.195392	-0.564469	0.540815	0.177127	-0.199551	-0.221579	0.236984	-0.855948	0.699769	-2.00663	1.38778	-1.3067	0.965678	-3.50053	1.93372	0.166587	-0.186873	-0.510028	0.496648	0.130946	-0.144806	-0.153566	0.168294	0.00168141	-0.0017702	-0.118365	0.131414	0.482786	0.037277	0.462896	0.148235	0.0489062	0.0128559	0.0227855	0.138603	0.0308705	0.55803	0.44242	0.021565	0.231227	0.000796042	0.407431	0.000657859	0.39464	0.250882	5.13045e-07	0	3.19718e-12	0	0.434212	0.0021359	0.579267	0.485546	1	0.632683
Cre10.g421300													Not Significant	Not Significant	Down Regulated	Down Regulated	Down Regulated	Down Regulated	Not Significant	Down Regulated	Not Significant	Not Significant	Not Significant	Not Significant	Not Significant	Down Regulated	Not Significant	Not Significant	Not Significant	Down Regulated	Not Significant	Down Regulated	Not Significant	Not Significant	Not Significant	Not Significant	Not Significant	Not Significant	Not Significant	Not Significant	1.79444	-0.21952	5.67938	-0.83235	6.81574	-1.10817	10.992	-2.72226	8.12301	-1.46972	11.196	-2.88056	5.12625	-0.744744	8.82801	-1.6503	2.03214	-0.251275	0.44268	-0.0501589	-2.72537	0.280214	3.43554	-0.444549	0.0806068	-0.00917646	6.95043	-1.10935	0.346741	-0.039895	6.21415	-0.942486	1.46482	-0.176612	8.56015	-1.55958	-2.87185	0.293838	6.60539	-1.02875	2.83933	-0.364644	6.17142	-0.93337	3.6494	-0.488144	2.45055	-0.302503	-0.232563	0.026153	1.23805	-0.14491	-0.212275	0.0238903	1.88843	-0.227297	0.335452	0.000210707	1.07392e-05	7.10349e-11	2.81621e-07	3.955e-11	0.000818089	3.72237e-08	0.255771	0.917554	0.0988915	0.0298735	1	7.44424e-06	0.952596	5.34368e-05	0.46573	8.0552e-08	0.0786258	1.89705e-05	0.0827997	5.97657e-05	0.0200012	0.148273	0.991014	0.56669	0.996389	0.302181
Cre10.g421350	MMP25	PF05548			3.4.24.38						Matrix metalloproteinase	Matrix metalloproteinase belonging to the M11 peptidase family	Not Significant	Not Significant	Not Significant	Not Significant	Not Significant	Not Significant	Down Regulated	Not Significant	Down Regulated	Down Regulated	Down Regulated	Down Regulated	Not Significant	Down Regulated	Not Significant	Down Regulated	Not Significant	Down Regulated	Down Regulated	Down Regulated	Not Significant	Down Regulated	Not Significant	Up Regulated	Not Significant	Not Significant	Not Significant	Not Significant	1.47453	-0.292054	2.17625	-0.52582	1.7154	-0.345926	3.64953	-1.03566	3.38259	-0.786879	3.37147	-0.924628	7.2809	-3.39445	1.5176	-0.345554	7.87503	-5.55596	5.79059	-2.41662	7.02626	-2.98	7.03468	-6.30043	0.974606	-0.186276	5.48878	-2.12247	1.39093	-0.273816	5.80645	-2.43387	2.61564	-0.567218	6.93876	-5.25706	4.49042	-1.17818	7.03505	-6.30642	-1.27089	0.211575	6.61642	-3.80813	-2.87043	0.440154	-39.8475	2.72084	-1.44729	0.238635	-4.92756	0.758371	-1.43813	0.237242	0.632991	-0.134223	0.609774	0.375308	0.52511	0.0842346	0.115725	0.117217	0.000230918	0.594714	7.13566e-05	0.00354286	0.000377116	0.000371125	0.787633	0.00588004	0.639886	0.00344854	0.257317	0.000445563	0.0275121	0.000370859	0.683255	0.00081498	0.20096	0	0.619695	0.0143794	0.622989	0.89864
Cre10.g421400		PF01753	PTHR13244		3.4.19.12			AT1G17110.2	UBP15	ubiquitin-specific protease 15			Not Significant	Not Significant	Not Significant	Not Significant	Not Significant	Not Significant	Not Significant	Not Significant	Not Significant	Not Significant	Not Significant	Not Significant	Not Significant	Not Significant	Not Significant	Not Significant	Not Significant	Not Significant	Not Significant	Not Significant	Not Significant	Not Significant	Not Significant	Not Significant	Not Significant	Not Significant	Not Significant	Not Significant	0.123245	-0.806381	0.134031	-1.06454	0.121224	-0.788776	0.142716	-1.17037	0.164279	-1.2201	0.107952	-0.786709	0.112677	-0.716599	0.0922585	-0.642116	0.0993761	-0.611003	0.00459157	-0.0260262	-0.0269314	0.129041	-0.0744955	0.367442	-0.107361	0.457333	-0.0770961	0.378722	-0.00450569	0.0224089	-0.0331634	0.17521	0.127543	-0.844556	0.143568	-1.18118	-0.398038	1.25271	-0.592241	1.72509	-0.341822	1.12934	-0.692271	1.88577	0.0249821	-0.130989	-0.142263	0.635922	0.0764714	-0.445523	-0.00115038	0.00644773	0.0720333	-0.415543	0.00287083	-0.0162175	0.070369	0.0456804	0.0761039	0.0315885	0.0117673	0.123892	0.104665	0.207167	0.165651	1	0.835853	0.341773	0.126463	0.319275	1	0.772356	0.0594648	0.030441	5.37294e-09	1.23863e-14	2.56943e-07	0	0.855478	0.0322126	0.324549	1	0.363139	1
Cre10.g421450													Not Significant	Not Significant	Not Significant	Not Significant	Not Significant	Not Significant	Not Significant	Not Significant	Not Significant	Not Significant	Not Significant	Not Significant	Not Significant	Not Significant	Not Significant	Not Significant	Not Significant	Not Significant	Not Significant	Not Significant	Not Significant	Not Significant	Not Significant	Not Significant	Not Significant	Not Significant	Not Significant	Not Significant	-0.0539293	0.129294	0.272246	-0.956584	0.0016084	-0.0040398	0.0681915	-0.186743	0.103701	-0.286812	0.0573411	-0.155364	0.109915	-0.305951	0.108637	-0.310118	0.0841563	-0.228214	-0.0201428	0.0508341	0.0343223	-0.0887618	0.0700754	-0.192261	-0.126506	0.286804	0.0954142	-0.268611	-0.0281247	0.0688713	0.0258911	-0.0680875	0.264435	-0.888248	0.499585	-3.17782	-0.454209	0.839685	-0.022527	0.0567342	-0.388605	0.744681	-0.382669	0.749604	0.0372866	-0.0966904	-0.0131392	0.0333616	0.126522	-0.358386	0.0873384	-0.243836	0.0150734	-0.0383109	0.149416	-0.446208	0.760615	0.00776117	1	0.661109	0.421711	0.736897	0.384074	0.391536	0.550158	0.96676	0.887144	0.647779	0.293175	0.474455	0.923984	0.936623	0.00990962	1.36198e-06	9.08907e-06	0.954598	0.000125363	0.000157609	0.868528	1	0.293088	0.528329	0.99237	0.191301
Cre10.g421500													Not Significant	Not Significant	Not Significant	Not Significant	Not Significant	Not Significant	Not Significant	Not Significant	Not Significant	Not Significant	Not Significant	Not Significant	Not Significant	Not Significant	Not Significant	Not Significant	Not Significant	Down Regulated	Up Regulated	Up Regulated	Not Significant	Up Regulated	Not Significant	Not Significant	Not Significant	Not Significant	Not Significant	Not Significant	0.455452	-0.412928	0.726903	-0.819435	0.735283	-0.741369	0.824822	-0.976275	0.890219	-0.961564	0.631107	-0.680909	0.867234	-0.926699	0.585374	-0.619193	0.713252	-0.712619	0.553526	-0.577722	0.0242188	-0.0192222	0.307894	-0.29256	-0.247931	0.183319	0.0491735	-0.0429238	0.299939	-0.258279	0.348779	-0.336284	0.7699	-0.787733	1.31463	-2.2089	-2.27762	1.16653	-4.33544	1.84178	-1.69024	0.943889	-4.30294	1.83396	0.0787769	-0.0634864	-0.167985	0.137691	0.168408	-0.13929	-0.00762215	0.00654057	0.155249	-0.127909	-0.0456023	0.0386965	0.0908039	0.00395411	0.00353431	0.00101438	0.000387103	0.0134428	0.000545626	0.0230946	0.00474199	0.0330983	1	0.305231	0.445163	0.968424	0.322181	0.226849	0.00220354	3.70756e-07	1.84286e-14	0	4.9531e-10	0	0.902513	0.66429	0.663073	1	0.700517	0.975938
Cre10.g421550		PF03110	"PTHR31251,PTHR31251:SF1"				"GO:0005634,GO:0003677"	AT2G42200.1	SPL9	squamosa promoter binding protein-like 9			Not Significant	Not Significant	Not Significant	Not Significant	Not Significant	Not Significant	Not Significant	Not Significant	Not Significant	Not Significant	Not Significant	Not Significant	Not Significant	Not Significant	Not Significant	Not Significant	Not Significant	Not Significant	Up Regulated	Not Significant	Not Significant	Not Significant	Not Significant	Not Significant	Not Significant	Not Significant	Not Significant	Not Significant	-0.0193206	0.0285189	-0.085139	0.145462	-0.0676908	0.0975386	-0.22665	0.358857	0.033195	-0.0503548	0.0610811	-0.114204	0.189168	-0.313784	0.146131	-0.289971	0.311883	-0.561229	0.396639	-0.983415	0.293516	-0.521384	0.493715	-1.37773	0.105198	-0.166023	0.507617	-1.44418	0.191354	-0.317842	0.493009	-1.37444	-0.0809818	0.115939	0.409716	-1.03066	-1.57717	1.39491	0.379949	-0.925281	-0.669143	0.758253	0.228293	-0.482888	0.159617	-0.260042	0.438313	-1.1397	0.0714291	-0.110619	0.193694	-0.398485	0.0596343	-0.091758	-0.000933197	0.00167656	0.990273	0.659936	0.757741	0.0943966	0.932358	0.793336	0.182234	0.342068	0.0151811	0.00166895	0.023332	9.25125e-05	0.548051	5.98002e-05	0.175987	9.46087e-05	0.683457	0.00115329	0	0.00264543	2.72303e-07	0.0915354	0.284768	0.0005021	0.736841	0.169361	0.800459	1
Cre10.g421600	TST2	"PF07973,PF03129,PF00587"	"PTHR11451,PTHR11451:SF32"	KOG1637	6.1.1.3	K01868	"GO:0043039,GO:0016876,GO:0005524,GO:0006418,GO:0004812,GO:0000166"	AT2G04842.1	EMB2761	"threonyl-tRNA synthetase, putative / threonine--tRNA ligase, putative"	Threonyl-tRNA synthetase		Not Significant	Not Significant	Not Significant	Not Significant	Not Significant	Not Significant	Not Significant	Not Significant	Not Significant	Not Significant	Not Significant	Not Significant	Not Significant	Not Significant	Not Significant	Not Significant	Not Significant	Not Significant	Not Significant	Not Significant	Not Significant	Not Significant	Not Significant	Not Significant	Not Significant	Not Significant	Not Significant	Not Significant	-1.96801	0.118274	-0.614339	0.0404152	-3.94795	0.22822	-1.32909	0.0860542	-1.98215	0.119089	-12.385	0.653277	3.27613	-0.221326	-3.76929	0.231811	6.33343	-0.463842	1.10864	-0.0759279	4.44698	-0.309453	2.92137	-0.20939	4.70741	-0.32981	5.03254	-0.382188	2.32173	-0.153272	0.450241	-0.0303557	5.28418	-0.37594	4.28198	-0.318357	5.40524	-0.385813	4.26853	-0.31724	-1.35019	0.0821774	-1.01759	0.0663413	-6.40814	0.354103	-8.64223	0.485071	-1.7286	0.104393	0.683661	-0.0463481	-0.751943	0.0463421	1.49682	-0.103487	0.656932	0.960027	0.238478	0.809884	0.653461	2.17516e-05	0.357405	0.267289	0.034798	0.859312	0.169691	0.431637	0.139958	0.108716	0.571018	0.989215	0.088579	0.190401	0.0800864	0.192152	0.805068	0.879387	0.0323902	0.00293051	0.715845	0.947823	0.934463	0.77196
Cre10.g421650		PF03083	PTHR10791	KOG1623		K15382		AT1G21460.1		Nodulin MtN3 family protein	paralog of LCI36		Not Significant	Not Significant	Not Significant	Not Significant	Not Significant	Not Significant	Not Significant	Not Significant	Not Significant	Not Significant	Not Significant	Not Significant	Not Significant	Not Significant	Not Significant	Not Significant	Not Significant	Not Significant	Not Significant	Not Significant	Not Significant	Not Significant	Not Significant	Not Significant	Not Significant	Not Significant	Not Significant	Not Significant	0.714393	-1.70883	0.527296	-1.26004	0.54866	-1.09872	0.676385	-1.98369	0.503289	-0.968569	0.462223	-1.03087	0.235227	-0.374342	0.502977	-1.17008	0.117084	-0.174226	0.256233	-0.480042	0.224297	-0.354619	0.287853	-0.552097	0.392051	-0.691779	0.279249	-0.532132	0.303317	-0.503685	0.140137	-0.242634	-0.430128	0.503761	-0.212323	0.303973	-0.328716	0.399855	-0.545101	0.679997	0.182424	-0.281456	-0.491957	0.626141	0.288066	-0.47369	-0.160442	0.235395	0.32792	-0.553429	0.286965	-0.550024	0.187297	-0.289782	0.208918	-0.378527	6.71181e-05	0.00328384	0.00217771	0.000154889	0.00514611	0.0107436	0.260206	0.00517584	0.67423	0.208115	0.290354	0.144499	0.0341249	0.160281	0.11925	0.583103	0.0185353	0.325811	0.0854708	0.00233308	0.424023	0.00632775	0.144119	0.504449	0.0863976	0.146069	0.406992	0.33641
Cre10.g421700	GPD4	"PF12710,PF01210,PF07479"	"PTHR11728,PTHR11728:SF8"	KOG2711	1.1.1.8		"GO:0055114,GO:0051287,GO:0046168,GO:0016616,GO:0005975,GO:0004367,GO:0009331,GO:0006072"	AT5G40610.1		NAD-dependent glycerol-3-phosphate dehydrogenase family protein	Glycerol-3-phosphate dehydrogenase/dihydroxyacetone-3-phosphate reductase	null-allele mutant was isolated (PMID 29743196)	Not Significant	Not Significant	Down Regulated	Down Regulated	Not Significant	Down Regulated	Not Significant	Not Significant	Not Significant	Not Significant	Not Significant	Not Significant	Not Significant	Not Significant	Not Significant	Up Regulated	Not Significant	Not Significant	Not Significant	Up Regulated	Not Significant	Not Significant	Not Significant	Not Significant	Not Significant	Not Significant	Not Significant	Not Significant	1.47303	-0.466793	0.298633	-0.0807184	2.91781	-1.14419	3.83801	-1.73367	2.46559	-0.896178	3.37484	-1.37678	1.76578	-0.580709	1.78932	-0.569239	1.02476	-0.308121	-3.11446	0.648446	-0.907551	0.226892	-2.47855	0.537655	-0.305938	0.0805379	-0.129242	0.0335801	-0.396879	0.103636	-6.34641	1.1086	-0.305098	0.0803229	-1.17331	0.279515	-3.40417	0.712663	-8.88466	1.38894	1.59226	-0.512109	-2.21202	0.488564	1.00622	-0.30192	0.516522	-0.142599	-0.335257	0.0880251	1.10111	-0.323066	-0.100428	0.0269364	1.77212	-0.562546	0.32551	0.945018	0.0216144	0.00198264	0.0588311	0.00695914	0.211763	0.204006	0.553315	0.0134691	0.619311	0.0572628	0.941679	1	0.89852	6.11258e-07	0.942039	0.47157	0.00644812	7.1739e-11	0.275453	0.0973051	0.563767	0.837505	0.928109	0.510671	1	0.209656
Cre10.g421750	CGL32		"PTHR12668,PTHR12668:SF0"				GO:0016020	AT3G57280.1		Transmembrane proteins 14C	Conserved in the Green Lineage		Not Significant	Down Regulated	Not Significant	Down Regulated	Not Significant	Down Regulated	Not Significant	Down Regulated	Not Significant	Not Significant	Not Significant	Not Significant	Not Significant	Down Regulated	Not Significant	Not Significant	Not Significant	Not Significant	Not Significant	Not Significant	Not Significant	Not Significant	Not Significant	Not Significant	Not Significant	Not Significant	Not Significant	Not Significant	6.12469	-0.960367	7.68908	-1.11601	2.78042	-0.359681	12.1141	-2.72367	-0.177613	0.0201941	11.4727	-2.34873	-2.4893	0.260096	9.61077	-1.61374	-3.79974	0.38024	6.74101	-0.921988	-2.99718	0.307854	6.21246	-0.824171	-4.18013	0.413321	8.16753	-1.22482	-5.16327	0.495463	6.18632	-0.819501	-9.81973	0.831329	2.49071	-0.276622	-1.38693	0.150652	-0.87989	0.0862915	0.143388	-0.0165116	-3.28229	0.298576	-0.697562	0.0777361	0.465274	-0.0478054	1.55462	-0.189976	3.36148	-0.387368	0.396344	-0.0461091	3.54411	-0.411715	0.0264698	0.00433936	0.413859	7.98597e-06	1	2.15336e-05	0.483967	0.000334769	0.215047	0.0134345	0.365224	0.0241016	0.161508	0.00236678	0.06913	0.0247814	0.000248741	0.483612	0.771642	0.893622	1	0.306435	0.934162	0.979945	0.727501	0.29111	0.992893	0.257724
Cre10.g421800		PF02469											Not Significant	Not Significant	Not Significant	Not Significant	Not Significant	Not Significant	Not Significant	Not Significant	Not Significant	Not Significant	Not Significant	Not Significant	Not Significant	Not Significant	Not Significant	Not Significant	Not Significant	Not Significant	Not Significant	Not Significant	Not Significant	Not Significant	Not Significant	Not Significant	Not Significant	Not Significant	Not Significant	Not Significant	0.321419	-1.86504	0.428505	-2.49805	0.196352	-0.844746	0.456991	-3.03143	0.213723	-0.95009	0.439684	-2.68459	-0.00511512	0.0165612	0.369144	-1.78079	0.0471673	-0.1624	0.226738	-0.824883	0.0192667	-0.0641442	0.0982827	-0.301801	0.0904352	-0.329384	0.234558	-0.863783	-0.0099823	0.0321451	0.291178	-1.18192	-0.0828273	0.247262	0.383787	-1.92741	0.0234904	-0.0785953	0.298587	-1.22926	0.154023	-0.616282	0.285658	-1.14763	0.080934	-0.291025	0.135747	-0.435798	0.140332	-0.549509	-0.0678173	0.176641	0.124992	-0.478193	0.0701312	-0.208717	0.000511789	5.02974e-06	0.0416739	1.35945e-06	0.0247001	3.01752e-06	1	6.99858e-05	0.776461	0.0163571	0.962162	0.398672	0.452225	0.0126614	1	0.00167589	0.506604	3.70696e-05	0.937764	0.00126075	0.12866	0.00206546	0.520527	0.195143	0.176773	0.619214	0.244503	0.601847
Cre10.g421850		PF09793	PTHR13542	KOG4401				AT1G24050.1		"RNA-processing, Lsm domain"			Not Significant	Not Significant	Not Significant	Not Significant	Not Significant	Not Significant	Not Significant	Not Significant	Not Significant	Not Significant	Not Significant	Not Significant	Not Significant	Not Significant	Not Significant	Not Significant	Not Significant	Not Significant	Not Significant	Not Significant	Not Significant	Up Regulated	Not Significant	Not Significant	Not Significant	Not Significant	Not Significant	Not Significant	0.96512	-0.220846	1.95795	-0.512558	1.33033	-0.314101	2.15744	-0.576664	2.53886	-0.674346	1.87805	-0.487658	2.65365	-0.713748	2.58052	-0.72285	2.50616	-0.663315	2.00401	-0.527108	0.516713	-0.114022	2.40002	-0.658664	0.860652	-0.195243	0.976633	-0.233028	1.26672	-0.297419	2.07021	-0.54828	1.08131	-0.249866	2.7872	-0.800036	-6.23659	0.939001	-6.46173	0.99048	-5.24341	0.824674	-7.33693	1.08441	-1.35225	0.261678	-1.59584	0.31466	0.627638	-0.139721	-0.723602	0.151222	0.16539	-0.0355252	-0.00956714	0.00210639	0.177692	0.00218001	0.0457492	0.000711799	7.17917e-05	0.00335215	3.48196e-05	5.52952e-05	8.80294e-05	0.00169301	0.565037	0.000168681	0.244772	0.171179	0.0593633	0.00116998	0.119769	1.47865e-05	0	0	7.29454e-13	0	0.0417378	0.0139358	0.447503	0.355485	0.93462	1
Cre10.g421900	SRR27	"PF06011,PF00530"	"PTHR19862,PTHR19862:SF14"		1.4.3.13		"GO:0016020,GO:0005044"				Scavenger receptor cysteine rich (SRCR) protein	Scavenger receptor cysteine-rich protein; contains ligand-binding SRCR domain found in speract/scavenger receptor (PMID: 14995912); part of a group of 5 closely-related SRR proteins; null-allele passenger mutation was isolated (PMID 29743196)	Not Significant	Not Significant	Not Significant	Not Significant	Not Significant	Not Significant	Not Significant	Not Significant	Not Significant	Not Significant	Not Significant	Not Significant	Not Significant	Not Significant	Not Significant	Up Regulated	Not Significant	Not Significant	Up Regulated	Up Regulated	Up Regulated	Up Regulated	Not Significant	Not Significant	Not Significant	Not Significant	Not Significant	Not Significant	-0.471019	0.122699	0.312336	-0.0841411	-0.564035	0.145743	-1.9995	0.446453	-0.00719115	0.00195392	-2.70994	0.576813	0.558995	-0.160605	-2.04697	0.455541	0.673482	-0.195826	-3.49756	0.708775	-2.93725	0.635583	-2.91035	0.611553	-2.91017	0.630836	-3.43346	0.698475	-1.84842	0.431206	-6.26681	1.0954	0.0297735	-0.0081181	-0.671663	0.165856	-8.67559	1.39782	-10.1387	1.5054	-5.89489	1.07791	-9.72941	1.46717	-0.739099	0.188139	0.338311	-0.0913646	0.74333	-0.217744	1.4454	-0.438656	0.217819	-0.0604739	1.01141	-0.2924	0.892175	0.956185	0.851403	0.221028	1	0.0734874	0.853723	0.207198	0.800787	0.0161268	0.0488923	0.0513838	0.0514008	0.0184314	0.269557	1.32479e-05	1	0.801634	8.75257e-09	9.21891e-11	3.8528e-05	3.28019e-10	0.770756	0.947109	0.768614	0.428246	0.990463	0.635727
Cre10.g421950	TEF26	PF12576	"PTHR33645,PTHR33645:SF2"					AT5G13940.1		aminopeptidases	Predicted protein	"Protein with unknown function, mitochondrial localization assumed; present in thylakoid-enriched fraction based on mass spectrometric peptide identification [PMID: 17078018]"	Not Significant	Not Significant	Not Significant	Not Significant	Not Significant	Not Significant	Not Significant	Not Significant	Not Significant	Not Significant	Not Significant	Not Significant	Not Significant	Not Significant	Not Significant	Not Significant	Not Significant	Not Significant	Not Significant	Not Significant	Not Significant	Not Significant	Not Significant	Not Significant	Not Significant	Not Significant	Not Significant	Not Significant	0.0682037	-0.193714	0.239204	-0.868964	0.260894	-0.945166	0.277004	-1.07084	0.280414	-1.04868	0.216749	-0.761177	0.336499	-1.3956	0.104805	-0.31876	0.327527	-1.33419	0.148862	-0.477091	0.411156	-2.04365	0.265433	-1.00599	0.244094	-0.86166	0.412564	-2.18688	0.283214	-1.06416	0.353747	-1.59562	0.344553	-1.45304	0.160268	-0.521083	0.197321	-0.6518	0.315071	-1.30745	0.0645894	-0.182769	0.0629814	-0.183	-0.00615015	0.0162539	-0.328456	0.697136	-0.00846209	0.022317	-0.0105746	0.0285722	-0.0701807	0.175416	0.149969	-0.481303	0.601046	0.00851043	0.00387129	0.00209732	0.00183704	0.0183218	0.000182461	0.338306	0.000267911	0.130934	6.34546e-06	0.00326532	0.00715126	5.94038e-06	0.00164612	8.62527e-05	0.000128701	0.0978667	0.0340404	0.000452869	0.629273	0.64192	1	0.000257538	1	1	0.585538	0.127369
Cre10.g422000		PF02005	"PTHR10631,PTHR10631:SF3"	KOG1253	2.1.1.216	K00555	"GO:0008033,GO:0004809,GO:0003723"	AT3G02320.1		"N2,N2-dimethylguanosine tRNA methyltransferase"	tRNA (guanine-N2)-methyltransferase	5 terminal exon needs editing (lacks initiator methionin)	Down Regulated	Down Regulated	Down Regulated	Down Regulated	Down Regulated	Down Regulated	Down Regulated	Down Regulated	Down Regulated	Not Significant	Not Significant	Not Significant	Not Significant	Not Significant	Not Significant	Not Significant	Not Significant	Not Significant	Not Significant	Up Regulated	Not Significant	Up Regulated	Not Significant	Up Regulated	Not Significant	Not Significant	Not Significant	Not Significant	5.6217	-1.76015	4.12306	-1.34793	5.541	-1.71154	6.474	-4.42146	5.79598	-1.87109	5.84197	-2.83922	4.95173	-1.39893	5.2158	-2.10815	4.82895	-1.34153	3.12812	-0.89066	2.92984	-0.660428	2.2824	-0.590955	3.58082	-0.859669	1.35607	-0.321367	2.89189	-0.64962	1.86905	-0.464402	0.987495	-0.190669	1.63722	-0.397998	-7.29911	0.937402	-19.0794	1.92962	-7.30409	0.937873	-18.6226	1.90392	-2.34448	0.371752	-7.62919	1.0864	0.800314	-0.152539	-1.91817	0.358915	1.43292	-0.285677	-0.209319	0.0437973	1.32343e-07	6.2941e-05	1.86633e-07	3.35281e-09	6.26208e-08	5.13842e-08	2.22714e-06	7.39016e-07	3.69866e-06	0.00237482	0.00457047	0.031564	0.000485279	0.258547	0.00516456	0.0896584	0.462032	0.149916	9.52065e-11	0	9.32014e-11	0	0.0266177	2.31384e-11	0.586586	0.0798883	0.224401	0.964269
Cre10.g422050		PF13639	PTHR22763,PTHR22763:SF3	KOG1493			GO:0008270,GO:0005515	AT3G19950.1		RING/U-box superfamily protein			Up Regulated	Up Regulated	Not Significant	Up Regulated	Not Significant	Up Regulated	Not Significant	Not Significant	Not Significant	Not Significant	Not Significant	Not Significant	Not Significant	Not Significant	Not Significant	Not Significant	Not Significant	Not Significant	Not Significant	Not Significant	Not Significant	Not Significant	Not Significant	Not Significant	Not Significant	Not Significant	Not Significant	Not Significant	-1.69934	2.4858	-5.05323	4.08855	-0.243858	0.731457	-4.77805	4.01265	-0.0263661	0.0994888	-2.96752	3.37901	0.107366	-0.49558	-0.701061	1.68776	0.102948	-0.471449	-0.0936371	0.374868	-0.0734149	0.261581	-0.466394	1.30913	-0.0192949	0.0734727	-0.212278	0.742157	0.000817657	-0.00319772	-0.0932303	0.373433	0.304214	-2.50428	0.276497	-3.01361	-0.0388977	0.144473	0.0313187	-0.150792	-0.104725	0.360165	-0.230403	0.790864	0.0301201	-0.12274	-0.189741	0.679206	0.0486336	-0.203717	-0.0652674	0.271213	0.0908298	-0.407263	0.060701	-0.308201	0.000411719	0	0.778167	0	1	6.20718e-09	0.954353	0.199112	0.959048	0.969182	0.990644	0.457168	1	0.821726	1	0.969617	0.690694	0.731393	1	1	0.956992	0.79697	1	0.852466	1	0.997816	0.972293	1
Cre10.g422100													Not Significant	Not Significant	Not Significant	Not Significant	Not Significant	Not Significant	Not Significant	Not Significant	Not Significant	Not Significant	Not Significant	Not Significant	Not Significant	Not Significant	Not Significant	Not Significant	Not Significant	Not Significant	Not Significant	Up Regulated	Not Significant	Up Regulated	Not Significant	Not Significant	Not Significant	Not Significant	Not Significant	Not Significant	0.133976	-0.517157	0.124327	-0.576183	0.253116	-1.21473	0.212721	-1.1955	0.348498	-2.20835	0.199286	-1.08248	0.330715	-1.96371	0.0580109	-0.240647	0.352939	-2.27651	-0.0228239	0.0846713	0.154759	-0.617022	-0.0619441	0.219154	0.01032	-0.0338725	-0.000129502	0.000494717	0.221503	-0.994422	-0.230363	0.687138	0.263622	-1.29608	-0.252608	0.738985	-0.366964	0.868007	-1.48019	2.29868	-0.58212	1.20723	-2.06209	2.6918	0.123515	-0.469392	-0.126392	0.416551	0.0545829	-0.188912	-0.032561	0.119335	0.133367	-0.514333	0.00841626	-0.0325206	0.111879	0.147592	0.00111408	0.00661171	9.06592e-06	0.0114403	2.33632e-05	0.609056	7.14044e-06	0.9145	0.0583414	0.573824	0.999155	1	0.00456666	0.00311101	0.000680722	0.00114069	3.33283e-06	0	1.70653e-11	0	0.150973	0.139286	0.640216	0.835793	0.113898	1
Cre10.g422150		PF05577	PTHR11010,PTHR11010:SF38	KOG2183	3.4.16.2	K01285	GO:0008236,GO:0006508	AT5G65760.1		Serine carboxypeptidase S28 family protein			Not Significant	Not Significant	Not Significant	Not Significant	Not Significant	Not Significant	Not Significant	Not Significant	Not Significant	Not Significant	Not Significant	Not Significant	Not Significant	Not Significant	Not Significant	Up Regulated	Not Significant	Up Regulated	Not Significant	Up Regulated	Not Significant	Up Regulated	Not Significant	Not Significant	Not Significant	Not Significant	Not Significant	Not Significant	-1.84866	0.603018	-0.399086	0.148364	-0.0181852	0.00734525	-0.0307683	0.0119972	0.879949	-0.409256	-1.69965	0.547237	0.842033	-0.389008	-2.24906	0.687412	0.64257	-0.286937	-3.05725	0.871634	-1.41427	0.482294	-1.99424	0.624087	-1.22259	0.425634	-2.02548	0.632002	-0.69484	0.257048	-8.8521	1.76657	1.13545	-0.553647	-5.53429	1.32308	-2.86855	0.852125	-10.0463	1.89784	-2.17551	0.687626	-9.84702	1.87675	0.347217	-0.147935	-1.35057	0.450532	0.364614	-0.155761	0.835205	-0.370851	-0.00340923	0.00137988	0.881848	-0.394662	0.0677656	0.837064	1	1	0.489164	0.0989809	0.51595	0.0217452	0.662159	0.00138963	0.190082	0.0457337	0.278491	0.041912	0.623297	1.23863e-14	0.326061	3.27558e-08	0.00276868	0	0.027136	0	0.871862	0.216945	0.860237	0.520908	1	0.488056
Cre10.g422201	CTP4	PF00403,PF00702,PF00122	PTHR24093,PTHR24093:SF246	KOG0207	3.6.3.4	K01533	GO:0046872,GO:0030001,GO:0000166	AT5G21930.1	ATHMA8,HMA8,PAA2	P-type ATPase of Arabidopsis 2	Heavy metal transporting ATPase	Putative copper-translocating P-type ATPase, heavy metal translocating P-type ATPase	Not Significant	Not Significant	Not Significant	Not Significant	Not Significant	Not Significant	Not Significant	Not Significant	Not Significant	Not Significant	Not Significant	Not Significant	Not Significant	Not Significant	Not Significant	Not Significant	Not Significant	Not Significant	Not Significant	Not Significant	Not Significant	Not Significant	Not Significant	Not Significant	Not Significant	Not Significant	Not Significant	Not Significant	0.0545898	-0.0672693	0.0165055	-0.0230774	0.101209	-0.127309	0.502414	-0.951861	0.348218	-0.495329	-0.168704	0.216854	0.153283	-0.197468	-0.0396558	0.0539817	0.405253	-0.59553	-0.248386	0.308949	0.131345	-0.167494	0.154282	-0.231634	0.123651	-0.157128	-0.370462	0.43954	0.0469095	-0.0576134	0.0727637	-0.104631	0.515227	-0.810905	0.472942	-0.874877	-0.416274	0.430174	-0.226342	0.284054	-0.21471	0.237788	-0.820496	0.83903	-0.00748691	0.00898606	-0.0886269	0.117972	0.232787	-0.31163	0.193667	-0.297249	0.278639	-0.381825	0.207057	-0.320253	0.9107	1	0.744157	0.0061414	0.0711004	0.484602	0.542299	0.956732	0.031035	0.237413	0.626676	0.538427	0.656741	0.0520766	0.935407	0.848619	0.00487843	0.0102986	0.0261467	0.29598	0.330098	8.23214e-06	1	0.791449	0.278005	0.396738	0.170968	0.353345
Cre10.g422250													Not Significant	Not Significant	Not Significant	Not Significant	Not Significant	Not Significant	Not Significant	Not Significant	Not Significant	Not Significant	Not Significant	Not Significant	Not Significant	Not Significant	Not Significant	Not Significant	Not Significant	Not Significant	Not Significant	Not Significant	Not Significant	Not Significant	Not Significant	Not Significant	Not Significant	Not Significant	Not Significant	Not Significant	-0.121959	0.179119	0.162888	-0.296574	-0.0665401	0.100471	-0.170387	0.25625	0.0289571	-0.0460073	-0.699294	0.846172	0.170448	-0.294684	-0.325839	0.455969	0.212126	-0.376928	-0.240057	0.349192	0.0693763	-0.112782	-0.31676	0.445035	-0.0937177	0.139576	-0.367728	0.505371	-0.0298234	0.0458983	-0.279574	0.399364	0.480022	-1.05979	0.350577	-0.736781	-0.328443	0.439358	-0.564146	0.716819	-0.568336	0.692447	-0.809682	0.943847	-0.0883327	0.131911	-0.196493	0.291781	0.0483723	-0.0776971	-0.142768	0.217681	0.069073	-0.11227	-0.0413399	0.0664802	0.427755	0.242031	0.746061	0.214784	0.945044	2.86966e-08	0.214567	0.00723597	0.101984	0.0576522	0.729313	0.00920665	0.586061	0.00225691	0.940945	0.023458	6.80158e-05	0.00367696	0.00674806	3.80406e-06	3.28329e-06	4.85442e-10	0.617428	0.137052	0.846953	0.325901	0.731079	0.884054
Cre10.g422300	PRX6	PF08534	PTHR10681	KOG0855	1.11.1.15	K03564	GO:0016491	AT3G26060.2	ATPRX Q	Thioredoxin superfamily protein	Peroxiredoxin Q	chloroplastic thioredoxin dependent peroxidase, chloroplast precursor. Attached to thylakoids in Arabidopsis [PMID: 16507087; PMID: 15531707; PMID: 14976238; PMID: 12529539; PMID: 15890615]	Up Regulated	Up Regulated	Up Regulated	Up Regulated	Up Regulated	Up Regulated	Up Regulated	Up Regulated	Not Significant	Up Regulated	Not Significant	Not Significant	Not Significant	Up Regulated	Not Significant	Not Significant	Not Significant	Not Significant	Down Regulated	Down Regulated	Not Significant	Not Significant	Not Significant	Not Significant	Not Significant	Not Significant	Not Significant	Not Significant	-133.23	1.86323	-125.645	1.7723	-230.943	2.47849	-250.622	2.54079	-213.406	2.38567	-613.816	3.67838	-118.462	1.74234	-340.303	2.91524	-48.2994	0.968219	-76.3328	1.30321	-19.5591	0.472289	-46.4188	0.920343	-21.2424	0.506544	-82.3152	1.36893	-38.7701	0.821893	-50.1467	0.973975	15.1642	-0.515155	19.1389	-0.66203	43.6376	-2.8795	47.7965	-3.62692	14.4982	-0.488216	16.9581	-0.569348	-21.7445	0.516604	-20.1394	0.472228	-2.49985	0.0697048	-25.5602	0.576748	-1.94956	0.0546474	-18.5182	0.43944	1.53896e-09	7.92365e-09	0	0	0	0	3.72776e-08	0	0.0220079	0.000206064	0.46887	0.0286092	0.41649	6.59003e-05	0.0764949	0.0168928	0.615809	0.482531	0.0415747	0.0236252	0.638754	0.554978	0.401335	0.450672	1	0.296761	1	0.502724
Cre10.g422326													Not Significant	Not Significant	Not Significant	Not Significant	Not Significant	Not Significant	Not Significant	Not Significant	Not Significant	Not Significant	Not Significant	Not Significant	Not Significant	Not Significant	Not Significant	Not Significant	Not Significant	Not Significant	Not Significant	Not Significant	Not Significant	Not Significant	Not Significant	Not Significant	Not Significant	Not Significant	Not Significant	Not Significant	-0.00292544	0.190631	0.015488	-0.958984	-0.00614407	0.374826	-0.0457952	1.28438	-0.00742303	0.441952	-0.0968942	2.01358	-0.00327293	0.211688	-0.025412	0.845366	-0.00929755	0.535016	-0.0255877	0.849782	0.00558038	-0.452973	-0.0914368	1.95112	0.0032411	-0.245549	-0.29922	3.3759	-0.014272	0.756308	-0.480457	4.0057	0.00136872	-0.0986485	-0.102963	2.08001	-0.0153595	0.800476	-0.500294	4.06051	-0.0243364	1.12111	-0.296228	3.3628	-0.0125844	0.684974	-0.050166	1.36335	0.0028039	-0.209885	-0.0130893	0.496081	0.00114991	-0.0824177	-0.0028796	0.124701	0.999241	0.640506	0.923501	0.0468188	0.888667	1.3344e-05	0.992574	0.345742	0.834194	0.341248	0.938087	3.67676e-05	0.993255	0	0.67993	0	1	4.21584e-06	0.644622	0	0.373321	0	0.733854	0.0271504	1	0.718095	1	1
Cre10.g422350													Not Significant	Not Significant	Not Significant	Not Significant	Not Significant	Not Significant	Not Significant	Not Significant	Not Significant	Not Significant	Not Significant	Not Significant	Not Significant	Up Regulated	Not Significant	Up Regulated	Not Significant	Not Significant	Not Significant	Up Regulated	Not Significant	Up Regulated	Not Significant	Not Significant	Not Significant	Not Significant	Not Significant	Not Significant	0.100238	-0.213177	0.354933	-0.948061	0.266805	-0.656595	0.139895	-0.303736	0.291037	-0.734164	-0.472923	0.715272	0.35972	-0.979815	0.0593378	-0.121119	0.259158	-0.632958	-0.0298953	0.0573744	0.0415277	-0.0845311	-0.610613	0.870779	0.133003	-0.290296	-2.09727	1.94342	0.136296	-0.29828	-2.4185	2.09832	0.413492	-1.20637	-0.401178	0.627074	-0.757763	1.02746	-3.39709	2.48803	-0.477998	0.726868	-2.67198	2.20979	-0.00221386	0.00437029	-0.376417	0.595339	0.0663185	-0.13746	-0.141555	0.253506	0.0496568	-0.101674	-0.297945	0.489887	0.856347	0.234461	0.417366	0.755059	0.360955	0.0878054	0.226296	0.951177	0.435999	1	0.986602	0.0212461	0.773509	1.19368e-12	0.764756	6.44905e-15	0.14842	0.164306	0.00352931	0	0.0837561	0	1	0.199519	0.936276	0.750586	0.970548	0.346215
Cre10.g422400													Not Significant	Not Significant	Not Significant	Not Significant	Not Significant	Not Significant	Not Significant	Not Significant	Not Significant	Not Significant	Not Significant	Not Significant	Not Significant	Up Regulated	Not Significant	Up Regulated	Not Significant	Not Significant	Not Significant	Not Significant	Not Significant	Not Significant	Not Significant	Not Significant	Not Significant	Not Significant	Not Significant	Not Significant	-0.103895	0.424043	0.234339	-1.73704	-0.082078	0.34475	-0.112249	0.417172	-0.0784965	0.331307	-0.361273	1.05602	-0.0830431	0.348352	-0.328781	0.987054	0.0298587	-0.149115	-0.242184	0.785299	-0.0838287	0.351276	-0.499176	1.3168	-0.120617	0.481997	-1.1969	2.19388	-0.0667923	0.28648	-1.27586	2.26641	0.117399	-0.703906	-0.0686644	0.269169	0.0241143	-0.119205	-0.04613	0.186246	0.0359939	-0.181761	-0.0617642	0.24428	-0.0245851	0.112171	-0.0296709	0.122517	-0.00274397	0.0129607	-0.118884	0.438431	-0.0311167	0.140561	-0.0808315	0.312037	0.785064	0.363969	0.853665	0.758089	0.864218	0.111548	0.850634	0.157366	0.994709	0.343045	0.848214	0.0197381	0.729902	4.44139e-08	0.89921	8.33775e-09	0.740847	0.893628	1	0.955527	0.980719	0.913672	1	0.995154	1	0.735726	0.992455	0.857084
Cre10.g422419													Not Significant	Not Significant	Not Significant	Not Significant	Not Significant	Not Significant	Not Significant	Not Significant	Not Significant	Not Significant	Not Significant	Not Significant	Not Significant	Not Significant	Not Significant	Not Significant	Not Significant	Not Significant	Not Significant	Not Significant	Not Significant	Not Significant	Not Significant	Not Significant	Not Significant	Not Significant	Not Significant	Not Significant	-0.00664812	0.199114	0.0409319	-1.34202	0.00309996	-0.103159	0.0188025	-0.470243	-0.0145763	0.405428	0.0172183	-0.424149	-0.000233614	0.00748321	0.00757756	-0.171531	0.00638487	-0.221174	0.015792	-0.38387	-0.00980564	0.284848	0.00125926	-0.0271295	0.0014384	-0.0469509	-0.0693153	1.01823	0.000797101	-0.0258292	-0.284022	2.37899	0.0167222	-0.671741	-0.0397612	0.667405	-0.0288833	0.716303	-0.0489854	0.786324	-0.0189136	0.506941	-0.0691222	1.01619	-0.0171234	0.465903	-0.049727	0.795471	0.000469792	-0.0151671	-0.0268903	0.483163	-0.0149079	0.413445	0.00294152	-0.0641871	0.922449	0.111547	1	0.577132	0.702731	0.62368	1	0.898946	0.928896	0.666435	0.8397	1	1	0.00359519	1	0	0.638427	0.124797	0.30958	0.0481789	0.573744	0.00369542	0.626524	0.0443447	1	0.355635	0.692922	1
Cre10.g422450	GGT1		PTHR11183,PTHR11183:SF39		2.4.1.17			AT5G18480.1	PGSIP6	plant glycogenin-like starch initiation protein 6	Glycogenin glucosyltransferase		Not Significant	Not Significant	Down Regulated	Down Regulated	Down Regulated	Down Regulated	Down Regulated	Down Regulated	Down Regulated	Down Regulated	Not Significant	Not Significant	Not Significant	Not Significant	Not Significant	Not Significant	Not Significant	Not Significant	Up Regulated	Up Regulated	Up Regulated	Up Regulated	Not Significant	Not Significant	Not Significant	Not Significant	Not Significant	Not Significant	2.93866	-0.997232	2.41465	-0.905998	3.965	-1.61411	2.59019	-1.00069	4.68295	-2.28809	3.48655	-1.61419	4.03611	-1.66845	3.92382	-2.04574	3.34057	-1.20853	2.96467	-1.22621	0.331667	-0.0836355	1.67485	-0.563753	-0.245375	0.0588975	-0.30322	0.0821036	1.41571	-0.396716	-1.1434	0.287853	1.79234	-0.523614	0.404439	-0.117331	-16.5223	1.9282	-33.1922	2.88954	-12.8476	1.66983	-37.8511	3.05487	0.207644	-0.0517908	-3.11227	0.679035	1.49171	-0.42144	0.0664471	-0.0186337	1.13909	-0.310144	0.401457	-0.11643	0.00842581	0.0346102	0.000322734	0.0220358	2.47291e-05	0.00158747	0.000252418	0.000371846	0.00251975	0.00781611	0.910375	0.175867	0.954655	0.925664	0.276272	0.414215	0.140182	0.869651	0	0	0	0	0.972545	0.00506471	0.243514	1	0.416664	0.871405
Cre10.g422500		PF02225,PF09112,PF09113	PTHR39319										Not Significant	Not Significant	Not Significant	Not Significant	Not Significant	Not Significant	Not Significant	Not Significant	Not Significant	Up Regulated	Not Significant	Up Regulated	Not Significant	Up Regulated	Up Regulated	Up Regulated	Up Regulated	Not Significant	Not Significant	Not Significant	Not Significant	Not Significant	Not Significant	Not Significant	Not Significant	Not Significant	Not Significant	Not Significant	0.408738	-0.888309	0.744653	-2.13074	0.430746	-0.955979	0.602307	-1.41177	0.172116	-0.31043	-0.0690011	0.0996366	-0.586501	0.730925	-0.844757	0.907193	-0.393567	0.52876	-1.80376	1.52064	-0.751688	0.884018	-1.41393	1.30171	-0.694133	0.832501	-1.04546	1.05892	-1.02497	1.10628	-1.22759	1.18403	-1.12516	1.17989	-0.869878	0.927081	-0.0403384	0.064018	-0.048794	0.0711634	0.48077	-1.12273	0.64818	-1.60686	0.388641	-0.829174	0.522324	-1.12427	0.095323	-0.163624	0.304793	-0.547608	-0.00439898	0.00712089	0.17792	-0.294018	0.00656559	1.0574e-06	0.00404108	5.6701e-05	0.344738	0.807306	8.65342e-05	5.64417e-08	0.00909197	0	8.62883e-07	0	4.48002e-06	1.43798e-10	2.64215e-10	6.90919e-13	1.36772e-11	2.67824e-08	0.928097	0.894196	0.00126264	1.62353e-05	0.0100877	0.000454735	0.685302	0.0510499	1	0.322963
Cre10.g422550			PTHR12393,PTHR12393:SF6										Not Significant	Not Significant	Not Significant	Not Significant	Not Significant	Not Significant	Not Significant	Not Significant	Not Significant	Not Significant	Not Significant	Not Significant	Not Significant	Up Regulated	Not Significant	Up Regulated	Not Significant	Not Significant	Up Regulated	Up Regulated	Not Significant	Up Regulated	Not Significant	Not Significant	Not Significant	Not Significant	Not Significant	Not Significant	0.720539	-1.99815	0.794317	-2.05524	0.651817	-1.63566	0.982092	-4.0329	0.737658	-2.10464	0.870687	-2.57692	0.537879	-1.18322	0.369678	-0.629107	0.413069	-0.810395	-0.459609	0.525467	-0.233694	0.313995	-0.564732	0.622838	-0.145012	0.202733	-1.06201	1.011	0.287825	-0.51347	-1.54068	1.30623	0.600208	-1.41304	-0.326249	0.391662	-2.13779	1.68896	-6.70318	2.88917	-0.685039	0.776309	-4.28666	2.34998	0.307296	-0.555806	-0.413724	0.480816	0.298299	-0.536089	0.198022	-0.302786	0.0850937	-0.133741	0.00329012	-0.00454508	0.0126471	0.00555083	0.0258779	0.000547469	0.0104951	0.00224161	0.0752789	0.268011	0.200536	0.142774	0.556827	0.0593897	0.776101	0.000188318	0.429453	1.68231e-07	0.0428112	0.348488	1.55302e-11	0	0.0184213	0	0.38703	0.199619	0.406445	0.644846	0.911242	1
Cre10.g422600	NUO6	PF10531,PF10589,PF01512	PTHR11780		1.6.99.3,1.6.5.3	K03942	GO:0051539	AT5G08530.1	CI51	51 kDa subunit of complex I	NADH:ubiquinone oxidoreductase 51 kDa subunit	Mitochondrial NADH:ubiquinone oxidoreductase (Complex I) 51 kD subunit, mitochondrial. =NDUFV1. Chain F. gi 34328784 gb AAQ63696.1 [PMID: 15710684; PMID: 15450959]	Not Significant	Not Significant	Not Significant	Down Regulated	Not Significant	Not Significant	Not Significant	Not Significant	Not Significant	Not Significant	Not Significant	Not Significant	Not Significant	Not Significant	Not Significant	Not Significant	Not Significant	Not Significant	Not Significant	Not Significant	Not Significant	Not Significant	Not Significant	Not Significant	Not Significant	Not Significant	Not Significant	Not Significant	9.16233	-0.192489	10.4065	-0.221731	12.4971	-0.269455	41.8338	-1.22668	15.653	-0.346279	22.2292	-0.523496	18.8111	-0.427483	24.5081	-0.589688	18.4826	-0.41882	25.0478	-0.605818	6.45943	-0.132986	25.62	-0.623122	0.409421	-0.00807486	19.1483	-0.438577	2.6583	-0.0532532	19.7148	-0.453822	7.11669	-0.147231	15.1689	-0.33581	-21.1808	0.36597	-32.4871	0.530815	-30.1739	0.497071	-50.0654	0.753083	-11.3019	0.206734	-22.8781	0.393086	-1.4475	0.0281914	0.259811	-0.0051405	-0.41025	0.00804613	5.46003	-0.112081	0.144275	0.0873688	0.0337356	3.13516e-11	0.00632456	9.49564e-05	0.000933565	1.89163e-05	0.00115013	1.27718e-05	0.3546	8.3973e-06	1	0.000751906	0.804126	0.00051987	0.292176	0.00831481	0.000195225	4.56464e-08	2.73206e-07	5.77593e-14	0.0591141	6.04521e-05	0.937302	1	1	0.462716
Cre10.g422650													Not Significant	Not Significant	Not Significant	Not Significant	Not Significant	Not Significant	Not Significant	Not Significant	Not Significant	Not Significant	Not Significant	Not Significant	Not Significant	Not Significant	Not Significant	Not Significant	Not Significant	Not Significant	Not Significant	Up Regulated	Up Regulated	Up Regulated	Not Significant	Not Significant	Not Significant	Not Significant	Not Significant	Not Significant	0.409146	-1.1484	0.348658	-0.965313	0.425496	-1.2203	0.539015	-2.0243	0.592043	-2.28092	0.267412	-0.676124	0.566631	-2.05975	-0.0657894	0.12704	0.444347	-1.30792	-0.0383608	0.0754278	0.157811	-0.343193	0.0900307	-0.194243	0.0997576	-0.207271	-0.152538	0.279088	0.270978	-0.651814	-0.336677	0.556866	0.513526	-1.68456	0.423779	-1.29669	-0.951837	1.18707	-1.93233	1.88896	-1.04212	1.26184	-2.78669	2.2925	0.22418	-0.516101	0.0427349	-0.0889506	0.267506	-0.641296	0.265028	-0.668455	0.179812	-0.398247	0.138586	-0.31098	0.0113042	0.0344756	0.00818533	0.000703298	0.000200018	0.124074	0.000368133	0.839925	0.00558689	0.94503	0.442739	0.737556	0.694535	0.464117	0.117926	0.042332	0.00125722	0.00847101	1.41068e-08	0	1.13427e-09	0	0.218694	0.929389	0.123909	0.1283	0.358376	0.522953
Cre10.g422700		PF08241	PTHR10108	KOG4300			GO:0008168,GO:0008152				S-adenosyl-L-methionine-dependent methyltransferase		Down Regulated	Down Regulated	Down Regulated	Down Regulated	Down Regulated	Down Regulated	Not Significant	Down Regulated	Down Regulated	Not Significant	Down Regulated	Down Regulated	Not Significant	Down Regulated	Not Significant	Down Regulated	Not Significant	Not Significant	Not Significant	Down Regulated	Down Regulated	Down Regulated	Not Significant	Not Significant	Not Significant	Not Significant	Not Significant	Not Significant	6.11338	-1.01946	7.80912	-1.17686	9.02525	-1.98878	12.7759	-3.51276	8.55448	-1.78105	12.3543	-3.08662	5.44971	-0.866944	10.052	-1.82555	6.03977	-1.00173	6.90543	-0.980369	6.3925	-1.08876	9.51256	-1.64088	5.27113	-0.828514	11.8063	-2.67248	3.97662	-0.576901	11.481	-2.47324	-0.968149	0.111357	3.54466	-0.421093	0.0972009	-0.01167	9.41736	-1.61061	7.28157	-1.3347	12.0133	-2.81532	-2.01571	0.222891	2.85284	-0.32868	-0.621737	0.0724927	3.00507	-0.348512	0.917794	-0.114145	3.99561	-0.484684	7.20914e-08	7.26748e-11	5.64385e-13	0	3.63461e-12	0	1.02667e-06	1.23863e-14	9.71158e-08	2.87053e-09	2.32207e-08	7.94925e-14	2.07176e-06	0	0.000261327	0	0.510701	0.00114041	1	1.22235e-13	6.19186e-10	0	0.08334	0.0097329	0.734009	0.00622714	0.542552	0.000244459
Cre10.g422718													Not Significant	Down Regulated	Not Significant	Down Regulated	Not Significant	Down Regulated	Not Significant	Not Significant	Not Significant	Not Significant	Not Significant	Not Significant	Not Significant	Not Significant	Not Significant	Not Significant	Not Significant	Up Regulated	Not Significant	Up Regulated	Not Significant	Up Regulated	Not Significant	Up Regulated	Not Significant	Not Significant	Not Significant	Not Significant	0.350624	-0.277144	1.64124	-1.63193	0.583379	-0.495733	1.87296	-2.13905	0.175977	-0.132451	1.54012	-1.45645	0.17731	-0.133502	0.0898411	-0.0545085	0.488896	-0.402972	0.488736	-0.325	0.830634	-0.771147	0.157059	-0.0966819	0.164792	-0.123661	-0.534861	0.287753	0.152475	-0.114042	-1.0011	0.498921	-0.429474	0.279865	-5.31331	1.67483	-0.0648805	0.0459198	-3.71915	1.34193	0.269111	-0.207802	-3.36678	1.25669	-0.89206	0.530738	-3.22992	1.22218	-0.353507	0.23415	-0.9226	0.465461	-0.0387018	0.0275671	0.45356	-0.299001	0.524077	5.07393e-05	0.203263	4.75172e-06	0.824988	0.00013675	0.8228	0.954548	0.313037	0.313245	0.0491634	0.855274	0.843183	0.255948	0.862485	0.0148571	0.396957	0	0.986484	1.23863e-14	0.665853	4.31938e-13	0.0325576	1.86864e-12	0.519176	0.0263034	1	0.361538
Cre10.g422750	MOT10	PF00520,PF12796	PTHR24188	KOG4214			GO:0055085,GO:0016020,GO:0006811,GO:0005216	AT3G04710.1		ankyrin repeat family protein	Predicted protein	identified by comparative genomics as being present only in organisms having motile (MOT) cilia	Not Significant	Not Significant	Not Significant	Not Significant	Not Significant	Not Significant	Not Significant	Not Significant	Not Significant	Not Significant	Not Significant	Not Significant	Not Significant	Not Significant	Not Significant	Not Significant	Not Significant	Not Significant	Not Significant	Not Significant	Not Significant	Not Significant	Not Significant	Not Significant	Not Significant	Not Significant	Not Significant	Not Significant	0.0123806	-0.0104419	0.514319	-0.514145	0.379666	-0.36059	0.0158452	-0.0133867	0.292407	-0.269384	-0.0011133	0.000935912	0.644426	-0.67894	-1.4121	0.866393	0.537548	-0.541869	-0.0508575	0.0421462	0.539054	-0.543714	-0.126124	0.102345	0.148766	-0.130769	0.0586236	-0.0501606	0.264407	-0.241298	0.112648	-0.0979825	-0.0557262	0.0460864	-0.981369	0.65263	0.186346	-0.165768	0.524076	-0.525911	0.133164	-0.116485	-0.852023	0.581725	-0.220155	0.174073	-0.262363	0.205304	-0.21871	0.172997	-0.262185	0.205174	-0.089204	0.0730812	0.103948	-0.0901741	1	0.0656206	0.206774	1	0.371553	1	0.016838	2.31464e-07	0.0523478	0.970268	0.051576	0.797422	0.739317	0.954947	0.436657	0.831475	0.960675	0.000203464	0.638444	0.0597309	0.779897	0.00126081	0.54885	0.44162	0.552683	0.442032	0.888044	0.852888
Cre10.g422800		PF00226,PF00570					GO:0005622,GO:0003676				DnaJ-domain protein	Contains HRDC (Helicase and RNase D C-terminal) and DnaJ domains	Not Significant	Down Regulated	Not Significant	Not Significant	Not Significant	Not Significant	Not Significant	Not Significant	Not Significant	Not Significant	Not Significant	Not Significant	Not Significant	Not Significant	Not Significant	Not Significant	Not Significant	Down Regulated	Not Significant	Not Significant	Not Significant	Not Significant	Not Significant	Not Significant	Not Significant	Not Significant	Not Significant	Not Significant	2.30891	-0.570816	3.68797	-1.05119	-0.0743521	0.0151015	1.47674	-0.334954	1.15306	-0.257018	-1.54095	0.28238	1.7878	-0.42085	0.707781	-0.150887	2.47658	-0.622586	1.27179	-0.283555	2.52202	-0.636941	0.493672	-0.103555	1.24568	-0.279797	0.56041	-0.118143	1.25544	-0.282218	2.17332	-0.524753	1.68727	-0.393629	5.06809	-1.79119	-2.35049	0.414297	-4.62248	0.721194	-3.48348	0.578207	-4.17988	0.6658	-0.857976	0.165331	-2.25122	0.395998	-0.357696	0.0712442	-1.87421	0.336806	-0.0265866	0.00541812	0.0278315	-0.00564452	0.000144393	9.23791e-09	1	0.0171902	0.0738566	0.0124841	0.00335144	0.338275	4.84001e-05	0.0446747	3.5785e-05	0.562972	0.0500593	0.487626	0.0479818	0.000340869	0.00581294	4.2688e-13	0.000110433	1.02072e-11	4.11004e-08	2.5271e-10	0.216746	0.000208758	0.721309	0.00205407	1	1
Cre10.g422850		PF12695	PTHR11614,PTHR11614:SF87										Not Significant	Not Significant	Not Significant	Not Significant	Not Significant	Not Significant	Not Significant	Not Significant	Not Significant	Not Significant	Up Regulated	Not Significant	Not Significant	Not Significant	Not Significant	Not Significant	Not Significant	Not Significant	Not Significant	Up Regulated	Not Significant	Not Significant	Not Significant	Not Significant	Not Significant	Not Significant	Not Significant	Not Significant	-0.490783	0.705082	-0.116944	0.199968	-0.535333	0.754841	0.552034	-1.7457	-0.615567	0.840344	0.352998	-0.85928	-0.968782	1.16611	-0.447164	0.649374	-0.862997	1.07602	-0.640603	0.859501	-1.0417	1.22509	0.0530742	-0.100785	-0.986457	1.18063	0.00799524	-0.0147393	-0.384925	0.579469	0.15551	-0.317792	-0.251733	0.404098	0.305276	-0.708641	-0.112665	0.194942	-1.39466	1.47148	0.226148	-0.494937	-0.915845	1.11392	0.176203	-0.3701	0.28187	-0.640133	0.0142926	-0.026725	-0.283775	0.444422	0.0348173	-0.0659901	-0.246992	0.393971	0.0145401	0.718688	0.00717585	0.0054544	0.0018259	0.0962645	1.51048e-06	0.0278067	1.44829e-05	0.0011628	3.05885e-07	0.929044	1.02855e-06	1	0.0648448	0.580171	0.279843	0.165411	0.733583	1.11203e-10	0.348853	4.72622e-06	0.507481	0.210097	1	0.206164	0.978415	0.291926
Cre10.g422900		PF00069	PTHR23257,PTHR23257:SF520		2.7.12.1		GO:0006468,GO:0005524,GO:0004672	AT2G17700.1		ACT-like protein tyrosine kinase family protein			Not Significant	Not Significant	Not Significant	Not Significant	Not Significant	Not Significant	Not Significant	Not Significant	Not Significant	Not Significant	Not Significant	Not Significant	Not Significant	Not Significant	Not Significant	Not Significant	Not Significant	Up Regulated	Up Regulated	Up Regulated	Not Significant	Up Regulated	Not Significant	Not Significant	Not Significant	Not Significant	Not Significant	Not Significant	-0.412587	0.26148	0.301517	-0.208874	0.343144	-0.260606	0.0818045	-0.0537472	0.186347	-0.135661	0.873397	-0.714153	0.250808	-0.185725	0.177696	-0.11941	0.164703	-0.119233	0.0428355	-0.0278939	-0.177359	0.118251	0.554083	-0.410608	-0.340307	0.218963	-0.128765	0.0807428	-0.0353131	0.02433	-1.01395	0.539303	-0.55379	0.341089	-9.3808	2.37671	-2.14551	1.02383	-11.2049	2.58711	-0.844224	0.492201	-8.95427	2.32275	0.293114	-0.219551	-1.62906	0.789308	0.06942	-0.0490593	-0.222056	0.136541	0.113327	-0.0809724	0.0997881	-0.0658362	0.58166	0.731181	0.675168	0.988997	0.877055	0.128423	0.797075	0.887416	0.902468	1	0.887826	0.402126	0.679086	0.942442	1	0.0680087	0.402452	0	4.65757e-05	0	0.14511	0	0.742615	0.00193255	0.999451	0.833589	0.957876	0.971517
Cre10.g423050		PF00078	PTHR24559		2.7.7.7,3.1.26.4,2.7.7.49			ATMG00860.1		DNA/RNA polymerases superfamily protein			Not Significant	Not Significant	Not Significant	Up Regulated	Not Significant	Not Significant	Not Significant	Not Significant	Not Significant	Not Significant	Not Significant	Not Significant	Not Significant	Not Significant	Not Significant	Not Significant	Not Significant	Not Significant	Not Significant	Not Significant	Not Significant	Not Significant	Not Significant	Not Significant	Not Significant	Not Significant	Not Significant	Not Significant	-1.54001e-06	0.00022219	-0.171244	4.17982	-0.00315961	0.396165	-1.57135	7.30497	-0.00541518	0.624424	-0.987095	6.63961	-1.58276e-06	0.000228359	-0.516167	5.7174	-1.55959e-06	0.000225016	-0.147423	3.97654	-1.56139e-06	0.000225275	-0.0516581	2.62425	-1.51672e-06	0.000218831	-0.0758002	3.10094	-0.00173121	0.230382	-0.0657187	2.92061	-1.54329e-06	0.000222664	-0.0518034	2.62765	-1.56942e-06	0.000226433	-0.0129467	1.19826	-1.56547e-06	0.000225864	-0.00265633	0.339849	-1.58808e-06	0.000229125	-0.00453965	0.539978	-1.55076e-06	0.000223742	2.24746e-07	-3.24233e-05	-1.54212e-06	0.000222495	2.31954e-07	-3.34632e-05	1	0.00303487	1	0	1	0	1	2.99634e-14	1	0.0116648	1	0.504915	1	0.260187	1	0.351853	1	0.503231	1	0.953374	1	1	1	1	1	1	1	1
Cre10.g423150													Not Significant	Not Significant	Not Significant	Not Significant	Not Significant	Not Significant	Not Significant	Not Significant	Not Significant	Not Significant	Not Significant	Not Significant	Not Significant	Not Significant	Not Significant	Not Significant	Not Significant	Not Significant	Not Significant	Not Significant	Not Significant	Not Significant	Not Significant	Not Significant	Not Significant	Not Significant	Not Significant	Not Significant	-0.245121	1.11821	-0.178357	0.960317	-0.141579	0.745216	-0.20962	1.07827	-0.238138	1.09587	-0.146254	0.828234	-0.288151	1.24871	-0.191907	1.01263	-0.394786	1.52888	-0.253696	1.22972	-0.493508	1.74723	-0.147083	0.8318	-0.164673	0.83716	-0.261349	1.25447	-0.28986	1.25366	-0.118715	0.704416	-0.0881106	0.506747	-0.0478053	0.325947	-0.383033	1.50054	-0.161853	0.893924	0.0187207	-0.135135	-0.0972887	0.600149	-0.00827284	0.0559085	-0.0363531	0.254306	-0.0485853	0.30107	-0.00453918	0.0343129	-0.0276641	0.179042	0.00906087	-0.0710351	0.128543	0.313486	0.462162	0.212566	0.142662	0.441768	0.064082	0.266653	0.0079996	0.112661	0.000801895	0.43816	0.36519	0.0998397	0.0622133	0.568024	0.714922	0.895909	0.0102934	0.376348	1	0.670456	1	0.941715	0.892558	1	0.972793	1
Cre10.g423200		PF07714	PTHR23257,PTHR23257:SF394	KOG0192	2.7.12.1		GO:0006468,GO:0004672	AT2G17700.1		ACT-like protein tyrosine kinase family protein			Not Significant	Not Significant	Not Significant	Up Regulated	Not Significant	Not Significant	Not Significant	Up Regulated	Not Significant	Up Regulated	Not Significant	Up Regulated	Up Regulated	Not Significant	Not Significant	Not Significant	Not Significant	Not Significant	Not Significant	Not Significant	Not Significant	Not Significant	Not Significant	Not Significant	Not Significant	Not Significant	Not Significant	Not Significant	-0.757923	0.707649	-0.683654	0.735747	-0.628551	0.608873	-2.28855	1.69018	-0.724056	0.682438	-0.706229	0.754654	-0.775868	0.72083	-1.27429	1.1635	-0.572147	0.563598	-1.21306	1.12461	-1.14208	0.966468	-1.11399	1.05936	-1.28505	1.05206	-0.942778	0.93916	-1.1826	0.991245	-0.81398	0.841634	-0.29177	0.314678	-0.327521	0.399126	-0.68693	0.654285	-0.981074	0.96693	0.244498	-0.329603	-0.882387	0.894252	0.412274	-0.609109	0.137193	-0.206732	0.101345	-0.12762	-0.213085	0.271847	0.107332	-0.135525	-0.120962	0.160543	0.0387316	0.0672135	0.0982082	1.4889e-09	0.050059	0.0570984	0.0336822	0.00030276	0.14121	0.000581155	0.00121096	0.00160813	0.000269481	0.00821965	0.000799148	0.0248314	0.553436	0.484183	0.0656576	0.00579448	0.647402	0.014008	0.336865	0.855552	0.918499	0.710766	0.908282	0.884825
Cre10.g423250	MDY2	PF02866,PF00056	PTHR11540,PTHR11540:SF27	KOG1494	1.1.1.37	K00026	GO:0055114,GO:0016616,GO:0016491,GO:0019752	AT2G22780.1	PMDH1	peroxisomal NAD-malate dehydrogenase 1	NAD-dependent malate dehydrogenase	Malate dehydrogenase ( MDH) (= malic dehydrogenase) [EC:1.1.1.37]; NAD-dependent; putative glyoxysomal localization; PMID: 1921471	Not Significant	Not Significant	Not Significant	Not Significant	Not Significant	Not Significant	Not Significant	Not Significant	Not Significant	Not Significant	Not Significant	Not Significant	Not Significant	Not Significant	Not Significant	Not Significant	Not Significant	Not Significant	Not Significant	Not Significant	Not Significant	Not Significant	Not Significant	Not Significant	Not Significant	Not Significant	Not Significant	Not Significant	-16.3742	0.881678	-9.67271	0.619167	-11.4781	0.669568	-2.1801	0.164534	-9.92874	0.595383	5.2833	-0.499729	-13.566	0.763858	3.21827	-0.283372	-9.55454	0.57688	-5.75956	0.39961	-13.8609	0.776691	-3.19184	0.234952	-14.8407	0.818537	-3.46611	0.253463	-13.5802	0.764478	-1.86576	0.141938	-9.4201	0.570174	-9.30197	0.599741	7.10402	-0.656377	-9.35771	0.602678	7.02657	-0.647345	-4.40545	0.315121	5.05934	-0.435034	-1.57605	0.120793	1.65113	-0.128089	0.717822	-0.0585575	2.80429	-0.22481	1.52206	-0.127117	4.85356e-08	0.00075359	6.76444e-05	0.600848	0.000541983	0.0855243	3.37736e-06	0.363744	0.000875953	0.0565498	2.18405e-06	0.369209	5.03312e-07	0.315759	3.30728e-06	0.678407	0.00103773	0.00120323	0.0152237	0.00112208	0.0165007	0.170364	0.102912	0.749612	0.731068	0.939996	0.452597	0.762649
Cre10.g423300		PF12695	PTHR11731,PTHR11731:SF75		3.4.22.40			AT5G36210.1		alpha/beta-Hydrolases superfamily protein			Not Significant	Not Significant	Not Significant	Not Significant	Not Significant	Not Significant	Not Significant	Up Regulated	Not Significant	Up Regulated	Up Regulated	Up Regulated	Up Regulated	Up Regulated	Not Significant	Up Regulated	Not Significant	Up Regulated	Not Significant	Up Regulated	Not Significant	Up Regulated	Down Regulated	Not Significant	Not Significant	Not Significant	Not Significant	Not Significant	-2.43443	0.780777	-1.36922	0.534789	-1.41777	0.504044	-0.115858	0.0537644	-0.8471	0.321766	-2.84376	0.950078	-2.60677	0.822843	-5.59478	1.50262	-2.51606	0.800855	-7.57226	1.79977	-4.2494	1.1721	-7.37669	1.77296	-3.74396	1.07335	-9.31055	2.01839	-2.49179	0.794914	-10.5099	2.15199	-1.06434	0.393896	-7.85959	1.83827	0.123091	-0.053354	-5.65764	1.51307	1.43491	-0.793955	-4.17104	1.24304	1.93269	-1.2178	0.722225	-0.389665	0.819753	-0.399337	0.764364	-0.416005	0.493775	-0.227089	-0.0722015	0.03374	0.00233291	0.114379	0.0993034	0.993518	0.398758	0.000362849	0.00108745	1.45026e-10	0.00163169	0	2.53173e-07	1.23863e-14	3.85497e-06	0	0.00181633	0	0.252118	0	0.989839	1.02439e-10	0.0943733	3.87828e-07	0.0177453	0.499558	0.420052	0.464423	0.70035	1
Cre10.g423350		PF07052	PTHR13486,PTHR13486:SF2	KOG3345				AT1G02330.1					Not Significant	Not Significant	Not Significant	Up Regulated	Not Significant	Not Significant	Not Significant	Not Significant	Not Significant	Not Significant	Not Significant	Not Significant	Not Significant	Not Significant	Not Significant	Not Significant	Not Significant	Not Significant	Up Regulated	Up Regulated	Not Significant	Up Regulated	Not Significant	Not Significant	Not Significant	Not Significant	Not Significant	Not Significant	-1.57602	0.403522	-2.54521	0.573378	0.142296	-0.0426632	-6.06742	1.11325	0.395071	-0.121709	-3.26078	0.700619	0.851814	-0.276541	-0.237001	0.0641119	0.660509	-0.209657	-0.0219942	0.00607112	-0.537151	0.150555	-0.490524	0.129679	0.0780767	-0.0232527	-1.16363	0.290552	-0.611832	0.170296	-0.257349	0.0694857	1.02707	-0.340661	1.25431	-0.396868	-5.09171	1.03045	-6.8738	1.21284	-3.9632	0.857242	-7.57692	1.2944	-0.921839	0.249471	-4.05676	0.830109	0.0337476	-0.0100047	-0.222924	0.0603824	0.217439	-0.0657121	0.57003	-0.166979	0.104638	0.00487329	0.987729	4.52797e-10	0.822582	0.000282397	0.470744	0.932054	0.617329	1	0.715128	0.751461	1	0.270382	0.655916	0.918941	0.350735	0.223908	5.61409e-08	8.69189e-12	1.24745e-05	2.96898e-13	0.420761	8.08143e-06	1	0.940976	0.944391	0.688842
Cre10.g423400		PF01207	PTHR11082,PTHR11082:SF8		1.3.1.89	K05544	GO:0055114,GO:0050660,GO:0017150,GO:0008033	AT4G38890.1		FMN-linked oxidoreductases superfamily protein			Down Regulated	Not Significant	Down Regulated	Down Regulated	Down Regulated	Down Regulated	Down Regulated	Down Regulated	Down Regulated	Not Significant	Not Significant	Not Significant	Not Significant	Not Significant	Not Significant	Not Significant	Not Significant	Not Significant	Not Significant	Up Regulated	Not Significant	Not Significant	Not Significant	Not Significant	Not Significant	Not Significant	Not Significant	Not Significant	7.49081	-1.14099	6.90962	-0.981071	7.01606	-1.03479	11.3519	-2.40057	8.24966	-1.32887	9.44869	-1.62018	7.77004	-1.20731	9.61877	-1.67507	8.30514	-1.34361	6.67096	-0.933338	6.81837	-0.992771	4.22346	-0.517844	6.23167	-0.874827	5.29113	-0.684607	5.11125	-0.673306	3.76401	-0.451618	3.98018	-0.494934	-3.48582	0.320673	-6.21984	0.539846	-14.3194	1.01614	-10.7948	0.838038	-13.9914	0.999341	-7.064	0.599709	-12.2038	0.90415	-1.2816	0.128965	-2.60354	0.245997	0.546687	-0.0587252	0.5558	-0.0584251	7.39757e-07	3.98479e-06	2.93592e-06	7.18338e-12	7.83067e-08	2.13188e-09	3.25642e-07	1.27648e-09	6.63223e-08	7.87052e-06	5.17547e-06	0.00441305	2.69437e-05	0.000332369	0.000525844	0.0119891	0.00755966	0.0211088	2.78411e-05	0	3.75511e-11	0	2.55744e-06	5.89101e-13	0.524265	0.102084	0.867194	0.863205
Cre10.g423450	COA4	PF02441	PTHR14359	KOG0672	4.1.1.36	K01598	GO:0003824	AT3G18030.1	ATHAL3,ATHAL3A,HAL3,HAL3A	HAL3-like protein A	CoA biosynthesis protein	Similar to Arabidopsis halotolerance protein Hal3a, PMID: 1652125; PMID: 11279129. Probably catalyzes the second and third steps (out of five) of CoA synthesis from pantothenate	Not Significant	Not Significant	Not Significant	Not Significant	Not Significant	Not Significant	Not Significant	Not Significant	Not Significant	Not Significant	Not Significant	Not Significant	Not Significant	Not Significant	Not Significant	Not Significant	Not Significant	Not Significant	Not Significant	Not Significant	Not Significant	Up Regulated	Not Significant	Not Significant	Not Significant	Not Significant	Not Significant	Not Significant	-0.202601	0.0459877	0.436248	-0.0978142	0.221184	-0.0519385	-4.3046	0.719689	0.915413	-0.228279	-2.83968	0.512684	1.74801	-0.472838	-1.10514	0.221646	2.61451	-0.780865	1.44816	-0.354033	1.67612	-0.450008	0.925489	-0.216028	0.429775	-0.102695	1.03841	-0.244747	1.04693	-0.264257	-0.187036	0.0399872	-0.929761	0.199928	-1.16953	0.233567	-2.31879	0.454917	-5.42869	0.860554	-1.63033	0.334158	-9.74868	1.30151	-0.52079	0.115378	-4.53193	0.749307	0.274395	-0.0647177	-1.1393	0.227983	0.537537	-0.129633	-0.376928	0.079482	0.925688	0.719469	0.910738	2.62559e-08	0.297306	0.000119247	0.0205978	0.182762	0.000386591	0.0627544	0.0272892	0.290238	0.725637	0.218566	0.213806	0.937768	0.287268	0.152339	0.00167432	3.05513e-11	0.0324986	0	0.637837	6.68272e-09	0.866096	0.166191	0.621653	0.775491
Cre10.g423500	HMOX1	PF01126	PTHR35703,PTHR35703:SF2	KOG4480	1.14.99.3	K00510	GO:0055114,GO:0006788,GO:0004392	AT1G69720.1	HO3	heme oxygenase 3	Heme oxygenase	Heme oxygenase; HMOX; HO; Catalyzes the degradation of heme to bilirubin, it is essential for recycling of iron from heme. Heme is used as a substrate and cofactor for its own degradation to biliverdin, iron, and carbon monoxide; Involved in the synthesis of phytochromobilin, the pigment cofactor of phytochrome, in plants [PMID: 16115609]	Not Significant	Not Significant	Not Significant	Not Significant	Not Significant	Not Significant	Not Significant	Not Significant	Not Significant	Not Significant	Not Significant	Not Significant	Not Significant	Not Significant	Not Significant	Not Significant	Not Significant	Not Significant	Not Significant	Not Significant	Not Significant	Not Significant	Not Significant	Not Significant	Not Significant	Not Significant	Not Significant	Not Significant	0.014941	-0.000242942	2.91112	-0.048153	3.37508	-0.0559452	-32.793	0.453944	18.5932	-0.339235	-34.2942	0.471663	27.9274	-0.545261	-4.75095	0.0752895	30.7009	-0.612613	19.3305	-0.354712	21.7479	-0.405628	6.15648	-0.1038	22.1247	-0.413764	-1.93307	0.0311095	24.5563	-0.467417	12.4392	-0.218038	23.2297	-0.437899	4.24655	-0.0707919	9.55128	-0.164302	8.12981	-0.138716	0.362123	-0.0058997	0.988015	-0.0161633	-9.18051	0.142036	19.839	-0.365328	3.79807	-0.0631122	-1.78123	0.02869	0.39411	-0.00642199	-5.56797	0.0878502	1	0.710247	0.641645	3.52175e-10	0.000115051	8.87798e-11	3.12714e-08	0.445851	2.42519e-09	6.28383e-05	8.05045e-06	0.278691	5.80322e-06	0.847677	6.7224e-07	0.0108588	2.19548e-06	0.515212	0.0597731	0.121743	1	0.963756	0.0725292	4.10942e-05	0.579945	0.867584	1	0.343711
Cre10.g423550		PF01212	PTHR10289,PTHR10289:SF5	KOG1368	4.1.2.49		GO:0016829,GO:0006520	AT3G04520.1	THA2	threonine aldolase 2	threonine aldolase	Alanine racemase/threonine aldolase	Not Significant	Not Significant	Not Significant	Up Regulated	Not Significant	Not Significant	Not Significant	Not Significant	Not Significant	Not Significant	Not Significant	Not Significant	Not Significant	Not Significant	Not Significant	Up Regulated	Not Significant	Up Regulated	Not Significant	Up Regulated	Not Significant	Up Regulated	Not Significant	Up Regulated	Not Significant	Not Significant	Not Significant	Not Significant	-4.37612	0.612689	-4.14038	0.571565	-0.109582	0.0189892	-14.0396	1.40514	0.987901	-0.183515	-8.98394	1.03902	1.58374	-0.306655	-2.91956	0.425239	1.55047	-0.299496	-2.29386	0.344067	-0.464097	0.0787641	-5.76315	0.745599	0.00988165	-0.00172471	-6.9741	0.863028	-0.482229	0.0817557	-19.7809	1.73229	1.55285	-0.300007	-63.6629	3.08319	-4.94158	0.675792	-105.856	3.74727	-0.993082	0.16359	-68.3305	3.17359	-0.519327	0.0878574	-30.6202	2.20013	-1.07559	0.176383	-2.95332	0.429492	0.0659442	-0.0115489	-0.691412	0.112608	0.619276	0.647302	1	0.0219177	0.984169	0.181072	0.931319	0.790477	0.934543	0.8586	1	0.45988	1	0.337456	1	0.000926248	0.934323	0	0.553245	0	0.983702	0	1	6.02371e-07	0.976751	0.786614	1	1
Cre10.g423600		PF13191,PF13202,PF13499,PF00400	PTHR10891,PTHR10891:SF5	KOG0315,KOG0278,KOG1407,KOG0265,KOG1332,KOG0286,KOG0313,KOG0279,KOG0318,KOG0645,KOG0271			GO:0005509,GO:0005515	AT5G67320.1	HOS15	WD-40 repeat family protein			Not Significant	Not Significant	Not Significant	Not Significant	Not Significant	Not Significant	Not Significant	Not Significant	Not Significant	Not Significant	Not Significant	Not Significant	Not Significant	Not Significant	Not Significant	Not Significant	Not Significant	Not Significant	Not Significant	Not Significant	Not Significant	Not Significant	Not Significant	Not Significant	Not Significant	Not Significant	Not Significant	Not Significant	0.0413034	-0.237765	0.111032	-0.831763	0.109307	-0.742039	0.137378	-1.12698	0.133849	-0.978196	0.00413118	-0.0237135	0.210823	-2.15552	-0.117654	0.550201	0.245301	-3.35674	0.126084	-0.992965	0.203853	-1.99948	0.191596	-2.03553	0.0937112	-0.609846	0.19575	-2.13592	0.109571	-0.74438	0.168387	-1.57559	0.122284	-0.862087	0.154243	-1.35358	0.0201224	-0.110953	0.0465835	-0.293058	-0.146742	0.62276	-0.377564	1.31612	0.00368812	-0.0197076	-0.0289598	0.156115	0.0246676	-0.137242	0.0271245	-0.163332	0.0306072	-0.172334	0.0922457	-0.652956	0.344315	0.00192702	0.00227865	0.000123866	0.000181953	1	2.03641e-08	0.000996318	2.81175e-10	0.000417036	4.82463e-08	2.18028e-07	0.00964795	1.31144e-07	0.00222118	3.56847e-06	0.000620103	1.86577e-05	0.739546	0.266614	4.37584e-05	0	1	0.565192	0.649505	0.601041	0.532997	0.0109669
Cre10.g423650	PRPL11	PF00298,PF03946	PTHR11661,PTHR11661:SF7	KOG3257			GO:0006412,GO:0005840,GO:0003735	AT1G32990.1	PRPL11	plastid ribosomal protein l11	Chloroplast ribosomal protein L11	imported to chloroplast; Chloroplast large ribosomal subunit protein L11	Not Significant	Not Significant	Not Significant	Down Regulated	Not Significant	Not Significant	Not Significant	Not Significant	Down Regulated	Down Regulated	Down Regulated	Down Regulated	Down Regulated	Down Regulated	Not Significant	Down Regulated	Not Significant	Down Regulated	Not Significant	Down Regulated	Not Significant	Not Significant	Not Significant	Not Significant	Not Significant	Not Significant	Not Significant	Not Significant	31.6309	-0.23073	43.5805	-0.308632	39.4364	-0.293833	115.436	-1.02955	50.9543	-0.3923	58.8878	-0.43487	99.33	-0.900027	87.1606	-0.701774	140.418	-1.53997	170.35	-2.01636	118.098	-1.15785	156.264	-1.69231	114.798	-1.10904	145.323	-1.48285	73.8668	-0.610754	171.624	-2.0496	79.2429	-0.667184	205.311	-3.43158	28.8233	-0.208691	180.504	-2.30536	-72.5139	0.420967	67.4999	-0.511071	-168.627	0.83828	-91.2756	0.488895	-16.0458	0.104302	-39.5988	0.232657	-2.66331	0.0178427	-10.1807	0.0634906	0.0172692	0.000805026	0.00249716	4.66969e-14	9.26683e-05	7.74376e-06	9.36238e-12	5.77498e-10	0	0	1.84286e-14	0	5.77593e-14	0	5.38352e-08	0	8.62872e-09	0	0.0321692	0	8.51542e-08	4.59366e-07	0	1.42325e-10	0.301673	0.00239187	0.964019	0.5843
Cre10.g423700		PF07985	PTHR28626					AT5G59560.2	SRR1	sensitivity to red light reduced protein (SRR1)			Not Significant	Not Significant	Not Significant	Not Significant	Not Significant	Not Significant	Not Significant	Not Significant	Not Significant	Not Significant	Not Significant	Not Significant	Not Significant	Not Significant	Not Significant	Not Significant	Not Significant	Not Significant	Not Significant	Not Significant	Not Significant	Up Regulated	Not Significant	Up Regulated	Not Significant	Not Significant	Not Significant	Not Significant	0.271522	-0.3451	0.355974	-0.523146	-0.0639405	0.0705259	0.297965	-0.423883	0.139325	-0.166771	-0.654046	0.640458	0.279319	-0.356338	-0.350531	0.377954	0.501659	-0.720387	-0.395004	0.419534	0.459257	-0.643501	-0.144463	0.167911	0.098515	-0.115894	-0.143995	0.167398	-0.0766041	0.0840939	-0.0950398	0.112637	0.810077	-1.45293	0.8163	-1.72478	-0.481684	0.461963	0.323257	-0.466325	-0.573941	0.535756	-1.39926	1.13458	-0.532171	0.502812	-1.77134	1.32967	0.105403	-0.124357	-0.622725	0.615475	0.330607	-0.432535	0.0392512	-0.049213	0.269592	0.118515	0.907572	0.212567	0.666969	0.0018074	0.251963	0.125675	0.0191548	0.0762185	0.0341773	0.649494	0.802154	0.651116	0.870174	0.813211	0.000111622	9.92839e-05	0.0252755	0.166755	0.00657573	6.19266e-10	0.0123534	2.66682e-13	0.780366	0.00303278	0.1548	0.97296
Cre10.g423750	COQ3	PF13489	PTHR10108,PTHR10108:SF902	KOG1270	2.1.1.64,2.1.1.114,2.1.1.222			AT2G30920.1	ATCOQ3,COQ3,EMB3002	coenzyme Q 3	Hexaprenyldihydroxybenzoate methyltransferase	Similar to yeast hexaprenyldihydroxybenzoate methyltransferase (GI:92090588), involved in Coenzyme Q biosynthesis	Not Significant	Not Significant	Not Significant	Not Significant	Not Significant	Not Significant	Not Significant	Not Significant	Not Significant	Not Significant	Not Significant	Not Significant	Not Significant	Not Significant	Not Significant	Not Significant	Not Significant	Not Significant	Not Significant	Up Regulated	Not Significant	Up Regulated	Not Significant	Not Significant	Not Significant	Not Significant	Not Significant	Not Significant	0.652149	-1.15602	0.873785	-1.74101	0.138511	-0.179647	0.767173	-1.3783	-0.00224467	0.00273475	0.274765	-0.35916	-0.065253	0.0774583	0.412647	-0.579864	-0.196306	0.221487	0.340443	-0.460092	-0.528169	0.53252	-0.0604044	0.0682563	-0.651175	0.632667	-0.957306	0.821979	-0.452758	0.467499	-0.856511	0.754446	-0.331448	0.356333	-0.0961181	0.107144	-0.866173	0.792575	-2.52847	1.59837	-0.259757	0.286371	-1.90707	1.33891	0.162962	-0.213821	-0.947967	0.815853	0.12878	-0.16627	0.0352322	-0.041356	0.274613	-0.381059	0.11048	-0.133865	0.00274932	6.06513e-05	0.686499	0.000407943	1	0.285287	0.910502	0.0737306	0.500344	0.158656	0.0172201	0.923812	0.00279151	1.26584e-05	0.0459085	8.3276e-05	0.173064	0.820641	6.97495e-05	0	0.321544	6.86661e-14	0.607027	1.51301e-05	0.718657	0.985738	0.285642	0.776819
Cre10.g423800		PF08785,PF02735	PTHR12604,PTHR12604:SF4		3.6.4.12	K10885	GO:0016817,GO:0006303,GO:0003677	AT1G48050.1	ATKU80,KU80	Ku80 family protein			Not Significant	Not Significant	Not Significant	Not Significant	Not Significant	Not Significant	Not Significant	Up Regulated	Not Significant	Up Regulated	Not Significant	Not Significant	Not Significant	Not Significant	Not Significant	Not Significant	Not Significant	Not Significant	Not Significant	Up Regulated	Not Significant	Up Regulated	Not Significant	Not Significant	Not Significant	Not Significant	Not Significant	Not Significant	0.231903	-0.521512	0.0856624	-0.19852	0.382331	-1.0004	0.263082	-0.72455	0.509629	-1.58493	-0.0815628	0.166591	0.391684	-1.03615	-1.45754	1.67237	0.288723	-0.684286	-1.28547	1.55048	-0.120288	0.210827	-0.567292	0.888578	-0.159214	0.272946	-0.553735	0.872636	0.102144	-0.206924	-0.540914	0.857395	0.229615	-0.515327	-0.226822	0.422661	-0.855878	1.08379	-1.70059	1.82868	-0.991258	1.19956	-2.448	2.22459	0.246619	-0.561939	-0.362091	0.626112	0.188885	-0.409441	0.137207	-0.332626	0.147424	-0.309089	-0.0391207	0.0823067	0.147713	0.719813	0.00911504	0.0904507	0.000431018	0.73942	0.00742246	0	0.0583563	4.66969e-14	0.55098	9.2755e-05	0.37624	0.000134027	0.638688	0.000189137	0.152852	0.159289	1.93819e-08	0	3.05493e-10	0	0.117924	0.0140571	0.26617	0.471433	0.426041	0.928459
Cre10.g423850	SRR26	PF00530	PTHR19331,PTHR19331:SF325				GO:0016020,GO:0005044				Scavenger receptor cysteine rich (SRCR) protein	Scavenger receptor cysteine-rich protein; contains ligand-binding SRCR domain found in speract/scavenger receptor (PMID: 14995912) proteins; part of a group of 5 closely-related SRR proteins	Down Regulated	Down Regulated	Down Regulated	Down Regulated	Down Regulated	Down Regulated	Down Regulated	Down Regulated	Down Regulated	Down Regulated	Down Regulated	Down Regulated	Not Significant	Down Regulated	Down Regulated	Down Regulated	Down Regulated	Down Regulated	Up Regulated	Up Regulated	Up Regulated	Up Regulated	Not Significant	Not Significant	Not Significant	Not Significant	Not Significant	Not Significant	7.09991	-1.23872	8.82002	-2.74008	9.67654	-2.22013	8.70729	-2.63896	11.5812	-4.05803	9.25743	-3.2175	11.8796	-4.80325	9.61896	-3.78287	11.5613	-4.01966	8.7801	-2.70345	7.04157	-1.22268	10.0069	-4.82602	2.45114	-0.320021	8.56025	-2.51688	7.28433	-1.2906	9.34341	-3.33328	7.46885	-1.34444	7.73754	-1.9769	-16.7984	1.24087	-59.7295	2.75669	-40.1627	2.09076	-82.4246	3.16131	2.98406	-0.400102	-4.91907	0.559971	2.17565	-0.280304	-0.102319	0.0141616	-0.205585	0.023874	1.4332	-0.214529	0.0078279	0.000838979	0.00024915	0.000979805	1.40324e-05	0.000454727	8.77462e-06	0.000270816	1.44766e-05	0.000886681	0.00839851	0.000153685	0.484517	0.00119736	0.00625172	0.000402262	0.00497646	0.00354301	2.62984e-09	0	0	0	0.358526	0.0810205	0.555789	1	1	0.753943
Cre10.g423950		PF09801	PTHR12952,PTHR12952:SF0	KOG4697				AT1G79990.2		structural molecules			Not Significant	Down Regulated	Not Significant	Not Significant	Not Significant	Not Significant	Not Significant	Not Significant	Not Significant	Not Significant	Not Significant	Not Significant	Not Significant	Not Significant	Not Significant	Not Significant	Not Significant	Not Significant	Up Regulated	Up Regulated	Not Significant	Not Significant	Not Significant	Not Significant	Not Significant	Not Significant	Not Significant	Not Significant	2.10193	-0.330472	6.78503	-1.30215	1.8283	-0.282916	4.1306	-0.648165	2.54185	-0.410371	3.17839	-0.470887	2.80493	-0.460357	4.64686	-0.754239	2.55536	-0.412896	3.80208	-0.58451	-0.0458867	0.00643341	2.8113	-0.407968	0.449519	-0.0645887	0.429607	-0.0553523	1.63864	-0.250851	1.07041	-0.142075	2.32093	-0.369694	4.65919	-0.75687	-12.5881	1.15449	-13.0356	1.09905	-8.24518	0.850449	-9.36682	0.864483	-2.31029	0.292801	-2.76931	0.313404	0.47222	-0.0679284	-1.32438	0.158386	-1.14261	0.152232	-0.563182	0.0694876	0.107382	6.71951e-08	0.176649	0.00060829	0.0431494	0.00921193	0.0234877	0.000118571	0.0418774	0.00163071	1	0.0231318	0.865757	0.876357	0.24048	0.511312	0.0693227	0.000113959	0	0	3.12013e-10	5.22644e-12	0.0708576	0.0255687	0.854129	0.376661	0.471139	0.804537
Cre10.g424000													Not Significant	Not Significant	Not Significant	Not Significant	Not Significant	Not Significant	Not Significant	Not Significant	Down Regulated	Not Significant	Not Significant	Not Significant	Not Significant	Not Significant	Not Significant	Not Significant	Not Significant	Not Significant	Not Significant	Not Significant	Not Significant	Not Significant	Not Significant	Not Significant	Not Significant	Not Significant	Not Significant	Not Significant	0.448506	-0.359298	0.192471	-0.148699	0.332962	-0.257842	0.161442	-0.123666	0.314238	-0.242053	-0.445738	0.294909	1.00192	-0.978456	-0.39221	0.262518	1.06083	-1.06322	0.720811	-0.65921	0.874197	-0.810201	0.281501	-0.223033	0.347501	-0.270223	0.950454	-0.953512	0.174307	-0.129226	0.689483	-0.623341	-1.48258	0.78972	-0.789278	0.487089	0.611009	-0.515258	0.298005	-0.237245	0.711326	-0.620692	-0.167675	0.11812	-0.505567	0.3202	-0.902746	0.545327	0.249906	-0.189084	0.372559	-0.303243	0.307613	-0.236507	0.797758	-0.751292	0.346271	0.786763	0.533919	0.839142	0.567486	0.350143	0.0112411	0.432849	0.00696409	0.0832522	0.0296635	0.62628	0.508316	0.0168085	0.817429	0.100842	0.000142801	0.0535447	0.158306	0.596481	0.0882734	0.828781	0.269056	0.0240765	0.684056	0.465318	0.579286	0.0505735
Cre10.g424050													Not Significant	Not Significant	Not Significant	Not Significant	Not Significant	Not Significant	Not Significant	Not Significant	Not Significant	Not Significant	Not Significant	Not Significant	Not Significant	Not Significant	Not Significant	Not Significant	Not Significant	Not Significant	Not Significant	Not Significant	Not Significant	Not Significant	Not Significant	Not Significant	Not Significant	Not Significant	Not Significant	Not Significant	-0.100416	0.104136	-0.283314	0.27173	-0.132826	0.136203	-0.269541	0.25964	0.0233688	-0.0253519	-0.595275	0.52152	0.197262	-0.229449	-0.333553	0.314995	0.317196	-0.389184	0.00264166	-0.00279068	0.198553	-0.231078	-0.114412	0.115961	-0.0526889	0.0555767	-0.262114	0.253077	-0.162103	0.16457	-0.238913	0.232383	-0.00488796	0.0052469	0.101748	-0.11159	-0.331455	0.318539	-0.128183	0.129311	-0.248454	0.245128	-0.73753	0.622492	-0.211226	0.210948	-1.05323	0.824141	-0.0117249	0.0125541	-0.318038	0.301771	0.0168864	-0.0182747	0.0478549	-0.0514107	0.722569	0.130588	0.588211	0.155658	0.997309	0.000493448	0.345154	0.0649532	0.0822964	1	0.340876	0.664299	0.905884	0.170586	0.470764	0.223396	1	0.717133	0.0670096	0.607498	0.200352	1.86969e-05	0.300474	6.3203e-09	1	0.0813199	1	0.922776
Cre10.g424100		PF00719	PTHR10286,PTHR10286:SF3	KOG1626	3.6.1.1	K01507	GO:0006796,GO:0005737,GO:0004427,GO:0000287	AT5G09650.1	AtPPa6,PPa6	pyrophosphorylase 6	Inorganic pyrophosphatase	identical to GI:14571671=CAC42762 (ppaI); probably chloroplastic (by homology)	Not Significant	Not Significant	Not Significant	Not Significant	Not Significant	Not Significant	Not Significant	Not Significant	Not Significant	Not Significant	Not Significant	Not Significant	Not Significant	Up Regulated	Not Significant	Up Regulated	Not Significant	Up Regulated	Not Significant	Not Significant	Not Significant	Not Significant	Not Significant	Not Significant	Not Significant	Not Significant	Not Significant	Not Significant	-48.6933	0.162644	-53.0229	0.176847	-68.6709	0.224407	-94.7887	0.302329	-100.757	0.318384	-104.477	0.32994	-180.274	0.527882	-173.627	0.513023	-193.388	0.559689	-174.271	0.514622	-122.427	0.378557	-384.589	0.960437	-82.2451	0.264914	-582.505	1.28255	-66.4052	0.217534	-576.327	1.2735	-59.8273	0.197392	-551.765	1.237	121.826	-0.511627	167.521	-0.766162	115.975	-0.48243	142.378	-0.621886	-60.0339	0.198029	17.8106	-0.0646238	16.5421	-0.059707	26.3671	-0.0967303	-0.805758	0.00284613	-22.1556	0.0765479	0.327853	0.273067	0.126725	0.0248983	0.0162706	0.012363	1.39051e-05	2.70058e-05	3.65266e-06	2.53401e-05	0.00299276	6.44905e-15	0.0572039	0	0.143091	0	0.199483	0	0.00314565	4.92733e-05	0.00506782	0.000528285	0.197499	0.826937	0.847044	0.684177	1	0.75642
Cre10.g424150	TF2A4	PF02751,PF02268	PTHR10966	KOG3463		K03123	GO:0006367,GO:0005672	AT4G24440.1		transcription initiation factor IIA gamma chain / TFIIA-gamma (TFIIA-S)	Transcription initiation factor IIA, gamma subunit		Not Significant	Not Significant	Not Significant	Not Significant	Not Significant	Not Significant	Not Significant	Not Significant	Not Significant	Not Significant	Not Significant	Not Significant	Not Significant	Up Regulated	Not Significant	Up Regulated	Not Significant	Up Regulated	Not Significant	Up Regulated	Not Significant	Up Regulated	Not Significant	Not Significant	Not Significant	Not Significant	Not Significant	Not Significant	-3.60921	0.164965	2.2379	-0.116188	1.8822	-0.0941466	-9.08817	0.39422	3.35892	-0.172568	-13.1897	0.542056	-1.92754	0.0904409	-8.97723	0.390003	-5.73869	0.254125	-8.94125	0.388633	-19.355	0.722141	-24.6665	0.889759	-5.03475	0.225257	-46.4134	1.38117	-5.32138	0.237081	-43.2734	1.31974	-9.33907	0.393366	-46.2452	1.37794	-25.9189	0.902988	-92.1366	2.06547	-1.71814	0.0808859	-42.7082	1.3084	-1.42971	0.0676201	-14.7369	0.59411	0.519788	-0.0253915	-4.15811	0.193798	1.27763	-0.0632316	-3.83085	0.179454	0.724441	0.872283	0.907826	0.192828	0.75274	0.0399336	0.903362	0.199914	0.483194	0.202241	0.00173492	6.76672e-05	0.56122	1.5493e-11	0.528907	1.45412e-10	0.177859	1.74717e-11	2.98823e-05	0	0.923698	2.17934e-10	0.950325	0.0196484	1	0.661188	0.962786	0.699018
Cre10.g424200		PF04042	PTHR12708,PTHR12708:SF0	KOG3818	2.7.7.7	K02325	GO:0006260,GO:0003887,GO:0003677	AT5G22110.1	ATDPB2,CYL2,DPB2	DNA polymerase epsilon subunit B2			Down Regulated	Not Significant	Down Regulated	Down Regulated	Down Regulated	Down Regulated	Down Regulated	Down Regulated	Down Regulated	Not Significant	Not Significant	Down Regulated	Not Significant	Not Significant	Not Significant	Not Significant	Down Regulated	Down Regulated	Up Regulated	Up Regulated	Up Regulated	Up Regulated	Not Significant	Not Significant	Not Significant	Not Significant	Not Significant	Not Significant	1.07557	-2.01544	0.818323	-1.52878	1.28297	-3.29049	1.20069	-4.59937	1.3638	-4.45349	1.09761	-3.01674	1.26053	-3.08423	1.13672	-3.43707	1.2232	-2.79554	0.835008	-1.58534	0.412755	-0.491748	1.04371	-2.58556	0.427561	-0.512921	0.825215	-1.55187	0.995667	-1.7214	0.716256	-1.22408	1.111	-2.16784	1.01526	-2.40111	-3.4218	1.7632	-6.59701	2.64794	-1.80613	1.1788	-5.42548	2.41474	0.491281	-0.607766	0.101156	-0.121507	0.557773	-0.71387	0.458853	-0.658341	0.0601478	-0.0620382	0.317986	-0.422581	0.00024781	0.00566167	1.48056e-05	4.64264e-05	4.68486e-06	0.000185565	2.02949e-05	0.00011036	3.4053e-05	0.00469699	0.219719	0.000374517	0.199077	0.0052436	0.000689848	0.0168229	0.000155423	0.000538634	0	0	6.55297e-09	0	0.125887	0.883705	0.0737531	0.160209	0.96391	0.385789
Cre10.g424250	FAP90										Flagellar Associated Protein 90	Flagellar Associated Protein; found in the flagellar proteome [PMID: 15998802]; in basal body proteome as BUG13 [PMID: 15964273]. Transcript upregulated during flagellar regeneration [PMID: 15738400]	Not Significant	Not Significant	Not Significant	Not Significant	Not Significant	Not Significant	Not Significant	Not Significant	Not Significant	Down Regulated	Not Significant	Down Regulated	Not Significant	Down Regulated	Not Significant	Down Regulated	Not Significant	Not Significant	Not Significant	Down Regulated	Not Significant	Down Regulated	Not Significant	Not Significant	Not Significant	Not Significant	Not Significant	Not Significant	-13.3239	0.402464	2.92144	-0.0884979	-8.30611	0.26374	14.2056	-0.492716	-11.6343	0.357226	3.30448	-0.100514	16.0282	-0.706206	-0.475908	0.0139159	16.1531	-0.713327	30.1659	-1.37469	18.7055	-0.867031	24.7949	-1.01443	9.27885	-0.366017	35.9864	-1.90457	8.95594	-0.35159	36.2456	-1.93338	-17.6247	0.511596	-19.4791	0.482037	12.1206	-0.499618	44.9029	-3.54792	17.6379	-0.800737	37.2087	-2.04572	-31.6009	0.818148	-39.8912	0.857926	-13.8942	0.417418	-3.73112	0.105663	-4.01777	0.133599	12.6271	-0.428886	0.159028	0.884375	0.45243	0.126821	0.23644	0.855741	0.076636	1	0.0738998	0.000386775	0.0336429	0.00370563	0.3811	2.62163e-05	0.404018	2.31538e-05	0.0474637	0.0260402	0.211777	3.08927e-07	0.047272	1.45332e-05	0.000203186	3.88107e-06	0.137549	0.823318	0.8009	0.188132
Cre10.g424300	KIN16-1	PF00225	PTHR24115,PTHR24115:SF489		3.6.4.4		GO:0008017,GO:0007018,GO:0005524,GO:0003777,GO:0005871	AT3G44050.1		P-loop containing nucleoside triphosphate hydrolases superfamily protein	Kinesin motor protein	kinesin-16 family, a new family separated from the standard polyphyletic kinesin-12 family (PMID: 16481395)	Not Significant	Not Significant	Not Significant	Not Significant	Not Significant	Not Significant	Not Significant	Not Significant	Not Significant	Not Significant	Not Significant	Not Significant	Not Significant	Not Significant	Not Significant	Not Significant	Not Significant	Not Significant	Not Significant	Not Significant	Not Significant	Not Significant	Not Significant	Not Significant	Not Significant	Not Significant	Not Significant	Not Significant	-0.0906968	0.145183	0.20058	-0.376025	0.152976	-0.283788	0.163281	-0.298276	0.139877	-0.257181	-0.0651382	0.103681	0.428958	-1.00209	-0.283478	0.405197	0.366975	-0.806847	0.325556	-0.67209	0.311988	-0.653319	0.273487	-0.541284	0.147214	-0.272024	0.321994	-0.662753	0.189329	-0.360313	0.261804	-0.513495	0.0374194	-0.0644343	-0.152483	0.231955	0.194069	-0.370596	0.243297	-0.470542	-0.0365897	0.0603397	-0.486922	0.638758	-0.270559	0.395966	-0.24861	0.361077	-0.0455217	0.0746939	0.0222677	-0.0372244	0.123612	-0.22481	0.241788	-0.467096	0.565037	0.0957847	0.236997	0.198185	0.293338	0.726438	0.00012903	0.0127103	0.00104221	0.00379139	0.00566741	0.016652	0.260828	0.00421832	0.120921	0.0226401	0.89018	0.238972	0.109771	0.0361134	0.894463	1.6104e-05	0.0180012	0.0316648	0.844308	0.966787	0.373103	0.037477
Cre10.g424350		PF00412,PF12315	PTHR24209,PTHR24209:SF7				GO:0008270	AT1G19270.1	DA1	DA1			Not Significant	Not Significant	Not Significant	Up Regulated	Not Significant	Not Significant	Not Significant	Not Significant	Not Significant	Not Significant	Not Significant	Not Significant	Not Significant	Not Significant	Not Significant	Not Significant	Not Significant	Not Significant	Not Significant	Not Significant	Not Significant	Not Significant	Not Significant	Not Significant	Not Significant	Not Significant	Not Significant	Not Significant	-0.00920341	0.0172149	-1.63735	1.82119	0.232796	-0.52208	-10.3534	4.08927	0.2098	-0.461243	-0.531443	0.865825	0.237385	-0.534533	-0.288191	0.532029	0.195674	-0.425104	-0.140977	0.284698	0.0746893	-0.147867	-0.614397	0.964028	-0.0224674	0.041669	-0.951147	1.30559	0.0856452	-0.170891	-1.49319	1.72711	-0.0208884	0.0387796	-2.76931	2.402	-0.721123	0.956467	-2.63377	2.34358	-0.329555	0.515848	-1.96511	2.01468	0.0600901	-0.117748	-1.9428	2.0023	0.0497048	-0.0966986	-0.710034	1.06952	0.141543	-0.294442	-0.16532	0.328636	1	0.605132	1	2.87037e-06	1	0.943045	1	0.999329	1	1	1	0.921232	1	0.824155	1	0.651864	1	0.281243	0.891841	0.313317	0.99111	0.500476	1	0.507429	1	0.894674	1	1
Cre10.g424400	PBB1	PF00227	PTHR11599,PTHR11599:SF44	KOG0173	3.4.25.1	K02739	GO:0051603,GO:0005839,GO:0004298	AT3G27430.2	PBB1	N-terminal nucleophile aminohydrolases (Ntn hydrolases) superfamily protein	20S proteasome beta subunit B, type beta 2	20S proteasome beta subunit B, type beta 2; (PSMB7) (PSMB10) (PUP1), trypsin-like activity	Not Significant	Not Significant	Not Significant	Up Regulated	Not Significant	Not Significant	Not Significant	Not Significant	Not Significant	Not Significant	Not Significant	Not Significant	Not Significant	Not Significant	Not Significant	Not Significant	Not Significant	Not Significant	Up Regulated	Up Regulated	Not Significant	Up Regulated	Not Significant	Not Significant	Not Significant	Not Significant	Not Significant	Not Significant	4.11489	-0.0666027	22.6332	-0.413309	29.9851	-0.5751	-91.8475	1.00782	45.3477	-0.991935	27.1173	-0.51139	41.863	-0.886274	42.3879	-0.9065	25.3812	-0.470494	36.2635	-0.734845	-3.39663	0.0527512	20.5001	-0.368894	15.2634	-0.264218	7.68922	-0.12757	18.9318	-0.335646	11.749	-0.199769	10.1569	-0.170332	-13.3975	0.198436	-131.9	1.29052	-323.018	2.1875	-91.0662	0.998889	-206.319	1.70962	-14.9904	0.219533	-47.1396	0.602951	7.59587	-0.12545	-4.32001	0.0670138	2.19309	-0.0351138	-4.31476	0.0669342	0.850431	0.0350013	0.00396943	4.66969e-14	1.43529e-05	0.00975031	5.64471e-05	4.60329e-05	0.0163104	0.000459722	0.893803	0.0604845	0.192355	0.612262	0.0879658	0.355727	0.449855	0.271333	0	0	6.33684e-14	0	0.202792	6.98575e-06	0.618719	0.837386	0.960271	0.837713
Cre10.g424450	TOM40	PF01459	PTHR10802,PTHR10802:SF2	KOG3296		K11518	GO:0055085,GO:0005741	AT3G20000.1	TOM40	translocase of the outer mitochondrial membrane 40	40 kDa translocon at mitochondrial outer envelope membrane		Not Significant	Not Significant	Not Significant	Down Regulated	Not Significant	Down Regulated	Not Significant	Down Regulated	Not Significant	Down Regulated	Not Significant	Down Regulated	Not Significant	Not Significant	Not Significant	Not Significant	Not Significant	Not Significant	Not Significant	Not Significant	Not Significant	Not Significant	Not Significant	Not Significant	Not Significant	Not Significant	Not Significant	Not Significant	15.3994	-0.72404	17.1419	-0.837174	15.2506	-0.714982	31.4746	-2.38362	15.3028	-0.718153	29.5268	-2.04899	15.3577	-0.721498	28.4321	-1.89019	13.4135	-0.6076	25.9451	-1.58362	1.90169	-0.0720729	21.1179	-1.12777	6.27322	-0.252824	17.8255	-0.883152	5.60874	-0.223847	18.8164	-0.952513	2.64167	-0.10112	13.7308	-0.627385	-30.9125	0.841663	-37.2249	0.967949	-18.5388	0.56076	-35.4321	0.933583	-7.66151	0.258606	-8.5757	0.287179	2.62104	-0.100303	3.09323	-0.119423	2.35958	-0.089978	1.55184	-0.058678	1.91585e-05	2.48427e-06	2.27101e-05	5.77593e-14	2.14028e-05	6.23099e-13	2.00946e-05	2.33363e-12	0.000176104	4.87885e-11	0.761196	1.94245e-08	0.1045	1.09675e-06	0.158186	3.30423e-07	0.614667	0.000124599	1.22235e-13	0	4.62924e-07	0	0.0392323	0.0189912	0.618766	0.526637	0.670761	0.82638
Cre10.g424500	CPK4	PF08543	PTHR10584,PTHR10584:SF166	KOG2855	2.7.1.15	K00852		AT1G17160.1		pfkB-like carbohydrate kinase family protein	putative carbohydrate kinase	PfkB-type carbohydrate kinase family protein, ribokinase	Not Significant	Not Significant	Not Significant	Down Regulated	Not Significant	Not Significant	Not Significant	Not Significant	Not Significant	Not Significant	Not Significant	Not Significant	Not Significant	Not Significant	Not Significant	Not Significant	Not Significant	Down Regulated	Not Significant	Not Significant	Not Significant	Not Significant	Not Significant	Not Significant	Not Significant	Not Significant	Not Significant	Not Significant	-0.502063	0.142414	0.331737	-0.110098	-1.72783	0.440478	2.95837	-1.53632	-0.05164	0.0153139	-2.23421	0.579996	-0.412127	0.117915	-1.92506	0.512353	0.27374	-0.0840095	-1.15779	0.329334	-1.46507	0.381565	-2.04542	0.539066	-0.880476	0.241168	-3.08721	0.751697	-1.61357	0.415155	-1.50066	0.413999	1.04505	-0.350998	2.45956	-1.13529	0.814019	-0.265719	1.95801	-0.820291	0.583102	-0.18524	0.499477	-0.169139	-1.80079	0.456417	-0.794039	0.233727	0.443021	-0.13852	-0.359014	0.110385	0.690047	-0.221955	-0.335291	0.103346	0.551716	0.750119	0.00454661	1.68371e-06	1	0.000223648	0.656121	0.00148331	0.814399	0.0714759	0.0178445	0.000723451	0.199891	6.7347e-07	0.00839204	0.0149703	0.111678	5.18098e-05	0.247058	0.00122137	0.46087	0.554711	0.00303015	0.262395	0.61981	0.718632	0.352557	0.745994
Cre10.g424550													Up Regulated	Not Significant	Not Significant	Not Significant	Not Significant	Not Significant	Not Significant	Up Regulated	Not Significant	Up Regulated	Not Significant	Up Regulated	Not Significant	Not Significant	Not Significant	Not Significant	Down Regulated	Not Significant	Not Significant	Not Significant	Not Significant	Not Significant	Not Significant	Not Significant	Not Significant	Not Significant	Not Significant	Not Significant	-48.1242	1.22021	-24.6626	0.72911	-10.7692	0.375824	-20.1634	0.620722	-9.83785	0.346925	-25.0297	0.737603	-13.0812	0.445163	-53.0604	1.27192	-10.722	0.374374	-78.9554	1.63473	-9.88337	0.348351	-61.622	1.40224	-3.78475	0.143502	-34.5185	0.941419	-0.79951	0.0315259	-20.6329	0.632422	21.8369	-1.33429	6.38935	-0.269457	13.84	-0.695341	14.9958	-0.736619	16.8774	-0.906085	14.6206	-0.712767	9.95229	-0.463964	14.2938	-0.692307	-7.99931	0.288114	2.52031	-0.100364	-2.87144	0.110157	1.64224	-0.0645998	4.74727e-09	0.00143099	0.225327	0.0100544	0.2818	0.0012074	0.120753	2.78931e-10	0.228005	0	0.278805	2.16805e-12	0.78988	9.99515e-06	1	0.00829965	0.0050138	0.553752	0.096178	0.0668509	0.035184	0.0753874	0.27434	0.0835895	0.415383	0.895038	0.866647	0.959893
Cre10.g424600		PF14771	PTHR24114					AT1G10510.1	emb2004	RNI-like superfamily protein			Not Significant	Not Significant	Not Significant	Not Significant	Not Significant	Not Significant	Not Significant	Not Significant	Not Significant	Not Significant	Not Significant	Not Significant	Not Significant	Not Significant	Not Significant	Not Significant	Not Significant	Not Significant	Not Significant	Not Significant	Not Significant	Not Significant	Not Significant	Not Significant	Not Significant	Not Significant	Not Significant	Not Significant	-0.612976	0.518051	-1.25943	0.980548	-0.0634321	0.0630974	-0.881109	0.749208	-0.128396	0.124979	-1.28807	0.996638	0.495845	-0.620305	-1.18705	0.939062	0.560108	-0.724417	-0.142735	0.150946	0.410249	-0.492362	0.101982	-0.118423	0.241107	-0.268695	0.345354	-0.447858	0.0891885	-0.0936622	0.398321	-0.530737	0.227867	-0.252567	-0.878601	0.747543	0.362899	-0.426174	0.683197	-1.08294	0.101533	-0.107118	-0.434484	0.417643	-0.231722	0.218243	-0.123991	0.132002	0.156897	-0.169062	0.143327	-0.169347	0.203539	-0.223394	0.453933	-0.623205	0.00170236	1.72108e-09	0.895628	8.11303e-06	0.672334	8.96381e-10	0.0123941	8.93831e-09	0.0043109	0.620105	0.0438363	0.767896	0.300493	0.100962	0.811192	0.0515241	0.337321	8.56162e-06	0.081461	0.000459886	0.769548	0.031201	0.326297	0.688258	0.569456	0.617931	0.410235	0.0235023
Cre10.g424650			PTHR34966,PTHR34966:SF1										Not Significant	Not Significant	Not Significant	Up Regulated	Not Significant	Up Regulated	Not Significant	Up Regulated	Not Significant	Not Significant	Not Significant	Up Regulated	Not Significant	Up Regulated	Not Significant	Up Regulated	Not Significant	Not Significant	Not Significant	Not Significant	Not Significant	Not Significant	Not Significant	Not Significant	Not Significant	Not Significant	Not Significant	Not Significant	-15.423	0.489827	-23.3465	0.726667	-23.5248	0.693006	-108.816	2.01865	-28.4053	0.802879	-93.3761	1.85558	-22.8888	0.678052	-43.7866	1.15582	-25.6523	0.741933	-16.5503	0.550108	-34.3056	0.925423	-46.6593	1.20707	-23.2937	0.687588	-60.7329	1.43478	-21.5318	0.645615	-45.3995	1.18482	-20.643	0.623967	-4.58893	0.174673	-10.3165	0.34531	-12.1158	0.422039	5.29778	-0.215695	-7.48871	0.275055	-0.159552	0.00602118	-17.8497	0.585578	-3.47747	0.125854	-12.6273	0.437402	0.722387	-0.0275804	-8.51213	0.308878	0.0656242	0.00332628	0.00308088	0	0.000333542	0	0.00404088	1.04256e-07	0.00120405	0.0453647	1.74374e-05	2.09855e-08	0.00340211	8.12625e-12	0.00708611	4.24206e-08	0.010121	0.7279	0.266942	0.171874	0.664593	0.472651	1	0.0289242	0.823106	0.149902	1	0.390819
Cre10.g424700		PF00069	PTHR23257,PTHR23257:SF513	KOG1187	2.7.11.1		GO:0006468,GO:0005524,GO:0004672	AT3G58640.2		Mitogen activated protein kinase kinase kinase-related			Not Significant	Not Significant	Not Significant	Not Significant	Not Significant	Down Regulated	Down Regulated	Not Significant	Down Regulated	Not Significant	Not Significant	Not Significant	Down Regulated	Down Regulated	Down Regulated	Down Regulated	Down Regulated	Down Regulated	Not Significant	Not Significant	Not Significant	Not Significant	Not Significant	Not Significant	Not Significant	Not Significant	Not Significant	Not Significant	-0.147266	0.139913	0.784553	-1.03421	0.4799	-0.581786	-0.343234	0.291451	0.900989	-1.40759	1.02858	-1.60332	1.02871	-1.79278	0.808678	-1.08146	1.01262	-1.73818	0.808062	-1.08024	0.91434	-1.44336	0.885563	-1.24331	1.07252	-1.95276	1.09536	-1.80812	1.07258	-1.95297	1.01807	-1.57358	1.23604	-2.78343	1.11727	-1.88219	0.312336	-0.351054	0.854939	-1.17666	0.254784	-0.279616	-0.504416	0.410341	0.468976	-0.565565	-1.05067	0.752996	0.0317437	-0.0320223	-0.469994	0.38576	0.124161	-0.129514	-0.251266	0.218949	0.697885	0.000914428	0.0533825	0.201592	0.000142659	1.63974e-05	1.63594e-05	0.000629216	2.16411e-05	0.000635378	0.000114415	0.000183784	7.57821e-06	5.05374e-06	7.5714e-06	1.96961e-05	3.96074e-07	3.4167e-06	0.258881	0.000302056	0.389707	0.0405567	0.0601318	1.11353e-05	0.998533	0.0594677	0.766417	0.398744
Cre10.g424750	PPD1	PF00391,PF01326,PF02896	PTHR22931,PTHR22931:SF27		2.7.9.1	K01006	GO:0016772,GO:0016310,GO:0016301,GO:0005524	AT4G15530.6	PPDK	pyruvate orthophosphate dikinase	Pyruvate phosphate dikinase	Pyruvate phosphate dikinase (PPDK) (EC 2.7.9.1); Pyruvate orthophosphate dikinase (PODK); Target-P predicts no organelle targeting sequence; similar to PPDK from Phytophthora (GenBank AAK74150), probably cytosolic	Not Significant	Not Significant	Not Significant	Not Significant	Not Significant	Not Significant	Not Significant	Not Significant	Not Significant	Not Significant	Not Significant	Not Significant	Not Significant	Not Significant	Not Significant	Not Significant	Not Significant	Not Significant	Not Significant	Not Significant	Not Significant	Not Significant	Not Significant	Not Significant	Not Significant	Not Significant	Not Significant	Not Significant	-0.0247874	0.592946	-0.0863366	1.61577	-0.0479395	0.987766	-0.120209	1.95413	-0.0728758	1.31874	-0.715791	4.17937	-0.00684347	0.189466	-0.0515286	1.15854	-0.0545156	1.08268	-0.139086	2.11312	-0.0182873	0.459457	-0.186599	2.44957	-0.0366893	0.809332	-0.110374	1.86378	-0.0284751	0.663525	-0.0262404	0.702694	0.0164778	-0.594913	-0.0136473	0.407489	0.00962019	-0.31704	-0.00938832	0.29222	0.0190457	-0.714482	-0.0538719	1.19431	0.00859635	-0.279789	-0.0518376	1.16331	-0.0476143	0.982907	-0.112695	1.88562	-0.00167089	0.0486065	-0.0522485	1.16962	0.909629	0.404927	0.725054	0.196048	0.511403	9.03325e-14	1	0.693908	0.668023	0.120209	0.954523	0.0273793	0.817724	0.24721	0.882305	0.899006	0.965786	0.983709	1	1	0.950122	0.673627	1	0.691131	0.727484	0.23432	1	0.687508
Cre10.g424775	CTP2	PF12710,PF00122	PTHR24093,PTHR24093:SF124		3.6.3.4,3.6.3.54		GO:0046872,GO:0000166	AT5G21930.1	ATHMA8,HMA8,PAA2	P-type ATPase of Arabidopsis 2	heavy metal transporting ATPase	Heavy metal transporting ATPase (HMA), P-type ATPase superfamily, membrane protein; related to AtPAA1 and AtPAA2, chloroplastic copper transporters in A. thaliana; PMID: 1571683; PMID: 15772282; PMID: 1551454	Not Significant	Not Significant	Not Significant	Not Significant	Not Significant	Up Regulated	Not Significant	Not Significant	Not Significant	Not Significant	Not Significant	Not Significant	Not Significant	Not Significant	Not Significant	Not Significant	Down Regulated	Down Regulated	Not Significant	Down Regulated	Not Significant	Not Significant	Not Significant	Not Significant	Not Significant	Not Significant	Not Significant	Not Significant	-0.961	0.479838	-0.166314	0.104357	-0.837161	0.426252	-0.329741	0.200036	-0.125637	0.0725675	-3.62639	1.39816	0.222459	-0.13819	-1.99478	0.925794	0.572829	-0.386853	-1.31539	0.672014	0.326572	-0.207712	-1.33611	0.68045	0.127622	-0.0776523	-1.33424	0.679694	0.245096	-0.153024	-0.233083	0.144217	1.92226	-2.24659	1.83755	-2.54635	0.577727	-0.390651	1.37371	-1.39442	0.492514	-0.325949	0.796902	-0.642586	-0.291885	0.163303	0.310145	-0.217404	0.176167	-0.108323	-0.260159	0.160072	0.239783	-0.149528	-0.308285	0.18783	0.0437029	0.871376	0.0870043	0.627009	0.92561	2.50918e-12	0.7917	1.50787e-05	0.291174	0.00418496	0.632035	0.00359406	0.923147	0.00364391	0.758133	0.776001	2.89017e-05	6.1073e-05	0.285668	0.00271499	0.388774	0.10715	0.685753	0.657531	0.857563	0.734882	0.766259	0.660419
Cre10.g424775	CTP2	PF12710,PF00403,PF00122	PTHR24093,PTHR24093:SF124		3.6.3.4,3.6.3.54	K01533	GO:0046872,GO:0030001,GO:0000166	AT5G21930.2	ATHMA8,HMA8,PAA2	P-type ATPase of Arabidopsis 2	heavy metal transporting ATPase	Heavy metal transporting ATPase (HMA), P-type ATPase superfamily, membrane protein; related to AtPAA1 and AtPAA2, chloroplastic copper transporters in A. thaliana; PMID: 1571683; PMID: 15772282; PMID: 1551454	Not Significant	Not Significant	Not Significant	Not Significant	Not Significant	Up Regulated	Not Significant	Not Significant	Not Significant	Not Significant	Not Significant	Not Significant	Not Significant	Not Significant	Not Significant	Not Significant	Down Regulated	Down Regulated	Not Significant	Down Regulated	Not Significant	Not Significant	Not Significant	Not Significant	Not Significant	Not Significant	Not Significant	Not Significant	-0.961	0.479838	-0.166314	0.104357	-0.837161	0.426252	-0.329741	0.200036	-0.125637	0.0725675	-3.62639	1.39816	0.222459	-0.13819	-1.99478	0.925794	0.572829	-0.386853	-1.31539	0.672014	0.326572	-0.207712	-1.33611	0.68045	0.127622	-0.0776523	-1.33424	0.679694	0.245096	-0.153024	-0.233083	0.144217	1.92226	-2.24659	1.83755	-2.54635	0.577727	-0.390651	1.37371	-1.39442	0.492514	-0.325949	0.796902	-0.642586	-0.291885	0.163303	0.310145	-0.217404	0.176167	-0.108323	-0.260159	0.160072	0.239783	-0.149528	-0.308285	0.18783	0.0437029	0.871376	0.0870043	0.627009	0.92561	2.50918e-12	0.7917	1.50787e-05	0.291174	0.00418496	0.632035	0.00359406	0.923147	0.00364391	0.758133	0.776001	2.89017e-05	6.1073e-05	0.285668	0.00271499	0.388774	0.10715	0.685753	0.657531	0.857563	0.734882	0.766259	0.660419
Cre10.g424775	CTP2	PF00403	PTHR24093,PTHR24093:SF124		3.6.3.4,3.6.3.54		GO:0046872,GO:0030001	AT4G33520.1	HMA6,PAA1	P-type ATP-ase 1	heavy metal transporting ATPase	Heavy metal transporting ATPase (HMA), P-type ATPase superfamily, membrane protein; related to AtPAA1 and AtPAA2, chloroplastic copper transporters in A. thaliana; PMID: 1571683; PMID: 15772282; PMID: 1551454	Not Significant	Not Significant	Not Significant	Not Significant	Not Significant	Up Regulated	Not Significant	Not Significant	Not Significant	Not Significant	Not Significant	Not Significant	Not Significant	Not Significant	Not Significant	Not Significant	Down Regulated	Down Regulated	Not Significant	Down Regulated	Not Significant	Not Significant	Not Significant	Not Significant	Not Significant	Not Significant	Not Significant	Not Significant	-0.961	0.479838	-0.166314	0.104357	-0.837161	0.426252	-0.329741	0.200036	-0.125637	0.0725675	-3.62639	1.39816	0.222459	-0.13819	-1.99478	0.925794	0.572829	-0.386853	-1.31539	0.672014	0.326572	-0.207712	-1.33611	0.68045	0.127622	-0.0776523	-1.33424	0.679694	0.245096	-0.153024	-0.233083	0.144217	1.92226	-2.24659	1.83755	-2.54635	0.577727	-0.390651	1.37371	-1.39442	0.492514	-0.325949	0.796902	-0.642586	-0.291885	0.163303	0.310145	-0.217404	0.176167	-0.108323	-0.260159	0.160072	0.239783	-0.149528	-0.308285	0.18783	0.0437029	0.871376	0.0870043	0.627009	0.92561	2.50918e-12	0.7917	1.50787e-05	0.291174	0.00418496	0.632035	0.00359406	0.923147	0.00364391	0.758133	0.776001	2.89017e-05	6.1073e-05	0.285668	0.00271499	0.388774	0.10715	0.685753	0.657531	0.857563	0.734882	0.766259	0.660419
Cre10.g424850		PF09785,PF01798	PTHR13904	KOG2574		K12844	GO:0046540,GO:0000398,GO:0000244	AT1G60170.1	emb1220	pre-mRNA processing ribonucleoprotein binding region-containing protein	Pre-mRNA-splicing factor	U4/U6 small nuclear ribonucleoprotein; similar to PRP31	Not Significant	Not Significant	Not Significant	Up Regulated	Not Significant	Not Significant	Not Significant	Not Significant	Not Significant	Not Significant	Not Significant	Not Significant	Not Significant	Not Significant	Not Significant	Not Significant	Not Significant	Not Significant	Not Significant	Not Significant	Not Significant	Up Regulated	Not Significant	Not Significant	Not Significant	Not Significant	Not Significant	Not Significant	-3.96178	0.412668	-4.83118	0.489288	-0.359368	0.0426972	-18.0282	1.32576	2.57459	-0.349598	-11.309	0.959859	4.2125	-0.626161	-1.68459	0.190027	4.2512	-0.633383	1.28684	-0.164147	-0.0947321	0.0113785	-1.51234	0.171706	0.141329	-0.017144	-1.40377	0.160037	1.2926	-0.164953	-1.54047	0.174714	4.88119	-0.756318	2.99913	-0.416277	-10.0535	0.879961	-10.3541	0.899417	-10.4048	0.902796	-19.2836	1.38492	-2.60006	0.283716	-7.56292	0.706685	0.966046	-0.121466	-2.36009	0.25971	0.0736626	-0.00891026	0.3223	-0.0393924	0.00147779	0.000107419	0.917738	0	0.0481014	1.84286e-14	0.000714068	0.243401	0.000636874	0.416336	1	0.311868	1	0.359872	0.413416	0.299757	9.16162e-05	0.0184923	1.39981e-12	4.95867e-13	4.17122e-13	0	0.0455721	9.35502e-09	0.589137	0.0746846	1	0.93496
Cre10.g424900	PFH1	PF13640	PTHR10869,PTHR10869:SF66	KOG1591	1.14.11.2	K00472	GO:0055114,GO:0016491	AT4G33910.1		2-oxoglutarate (2OG) and Fe(II)-dependent oxygenase superfamily protein	Prolyl 4-hydroxylase 1	Procollagen-proline dioxygenase homolog, requires Fe2+ and ascorbate. Studied in detail by Keskiaho et al. (27) [PMID: 172223] as v2 C_3612, who named this Cr-P4H-1; next to PFH2	Not Significant	Up Regulated	Not Significant	Up Regulated	Not Significant	Up Regulated	Not Significant	Up Regulated	Not Significant	Not Significant	Not Significant	Not Significant	Not Significant	Up Regulated	Not Significant	Up Regulated	Not Significant	Not Significant	Up Regulated	Up Regulated	Up Regulated	Up Regulated	Not Significant	Not Significant	Not Significant	Not Significant	Not Significant	Not Significant	-8.54369	0.85236	-9.65809	1.00128	-6.27197	0.670194	-46.8038	2.54959	-0.523841	0.0695438	-38.1667	2.30999	2.44255	-0.377575	-10.5328	1.06523	1.5594	-0.229403	-2.91567	0.381199	-5.918	0.639617	-7.10383	0.796461	-5.39129	0.592886	-9.85585	1.01599	-2.17539	0.269134	-11.4075	1.12646	3.7748	-0.63457	0.484545	-0.0743936	-16.2536	1.34045	-26.2762	1.89742	-20.4173	1.54835	-52.9462	2.69861	-0.177667	0.0239642	-7.66795	0.844263	1.52141	-0.223356	-2.57745	0.341807	0.0131535	-0.00179011	-1.49382	0.207824	0.00357589	0.000938678	0.038749	0	0.977061	0	0.546711	0.000307928	0.759804	0.438252	0.0535083	0.0171866	0.084123	0.00073303	0.610324	9.63419e-05	0.271669	0.983872	8.79688e-08	2.41038e-14	1.578e-10	0	1	0.00950807	0.769035	0.514735	1	0.775343
Cre10.g425000		PF00069,PF07714	PTHR23257,PTHR23257:SF394	KOG0192	2.7.11.1		GO:0006468,GO:0005524,GO:0004672	AT3G63260.1	ATMRK1	Protein kinase superfamily protein		null-allele passenger mutation was isolated (PMID 29743196)	Not Significant	Not Significant	Not Significant	Not Significant	Not Significant	Not Significant	Not Significant	Not Significant	Not Significant	Not Significant	Not Significant	Not Significant	Not Significant	Not Significant	Not Significant	Not Significant	Not Significant	Not Significant	Not Significant	Up Regulated	Not Significant	Up Regulated	Not Significant	Not Significant	Not Significant	Not Significant	Not Significant	Not Significant	-0.589833	0.388088	-0.145802	0.109549	0.0129455	-0.00980654	-0.410964	0.289675	0.226363	-0.181893	-0.174255	0.12999	0.563451	-0.504002	-0.634414	0.425748	0.619905	-0.565746	-0.696245	0.46124	0.379775	-0.319648	-0.639238	0.428549	-0.0937926	0.0691266	-0.573414	0.389856	0.0406169	-0.0309946	-0.782323	0.509239	0.521794	-0.460078	-1.21031	0.726722	-1.24668	0.72455	-1.98372	1.05197	-1.25737	0.729424	-2.09917	1.09479	-0.114709	0.0841006	-0.483348	0.335175	-0.168684	0.122039	-0.346205	0.247715	-0.156	0.113212	0.080906	-0.0645804	0.00836504	0.671471	1	0.0818054	0.422568	0.580715	0.0121544	0.00434208	0.0053951	0.00166431	0.114122	0.00403782	0.833079	0.0105674	0.97495	0.000401949	0.0213696	1.33576e-07	6.46816e-08	2.99634e-14	5.22626e-08	0	0.770794	0.0350007	0.598294	0.159535	0.638623	0.870275
Cre10.g425050	ROC59	PF13414,PF00400	PTHR15574,PTHR15574:SF40	KOG1310		K11807	GO:0005515	AT5G10940.2		transducin family protein / WD-40 repeat family protein	Rythm Of Chloroplast 59	WD4-repeat protein involved in circadian rhythms with possible histone acetyltransferase activity. Matsuo et al.s (28) roc28 and roc59 (rhythm of chloroplast) circadian rhythm mutant loci map here; mutant shows delayed phase angle (DPA) phenotype	Not Significant	Not Significant	Not Significant	Not Significant	Not Significant	Up Regulated	Not Significant	Not Significant	Not Significant	Not Significant	Not Significant	Up Regulated	Not Significant	Up Regulated	Not Significant	Not Significant	Down Regulated	Down Regulated	Not Significant	Not Significant	Not Significant	Not Significant	Not Significant	Not Significant	Not Significant	Not Significant	Not Significant	Not Significant	0.25305	-0.0410834	1.11934	-0.200259	-1.13716	0.171419	-5.58439	0.719493	0.0701825	-0.0112776	-11.3327	1.20926	2.20718	-0.405223	-0.559608	0.0905767	2.67758	-0.508547	2.32194	-0.451764	-0.603675	0.0935279	-13.8318	1.37937	0.834301	-0.140131	-14.8403	1.44272	0.51873	-0.0855147	-5.74416	0.735612	5.0366	-1.18049	5.89084	-1.65329	-4.3499	0.568139	0.958411	-0.169699	-3.98834	0.528567	-0.669845	0.107768	0.153521	-0.0247848	-1.90398	0.287422	-1.84441	0.268593	-3.82838	0.529351	0.323412	-0.0527179	-0.0722854	0.0120248	1	0.769693	0.76381	0.01049	1	3.28569e-07	0.421189	0.934284	0.296214	0.388258	0.922447	1.94178e-09	0.8563	2.42463e-10	0.94503	0.00830211	0.0225665	0.00667156	0.0542945	0.818831	0.0827659	0.90399	1	0.513421	0.532477	0.0988356	0.991716	1
Cre10.g425100		PF13855	"PTHR24185,PTHR24185:SF1"	KOG4231			GO:0005515	AT1G61850.2		phospholipases;galactolipases			Not Significant	Not Significant	Not Significant	Up Regulated	Not Significant	Not Significant	Not Significant	Not Significant	Not Significant	Not Significant	Not Significant	Not Significant	Not Significant	Not Significant	Not Significant	Not Significant	Not Significant	Not Significant	Not Significant	Not Significant	Not Significant	Not Significant	Not Significant	Not Significant	Not Significant	Not Significant	Not Significant	Not Significant	-0.137683	0.61813	-0.270923	1.12606	-0.144937	0.644376	-1.46273	2.8846	-0.000227275	0.00127325	-0.740099	2.08087	0.0148905	-0.0859678	-0.448458	1.56442	0.0248088	-0.146211	-0.495994	1.66224	-0.127517	0.58052	-0.362094	1.3677	-0.141108	0.630583	-0.351983	1.34281	-0.109375	0.510869	-0.642958	1.9285	0.140562	-1.13945	-0.28381	1.16277	-0.311518	1.14418	-0.687867	2.00095	-0.102487	0.483519	-0.810508	2.18205	0.0988475	-0.699024	-0.475581	1.62104	0.0778745	-0.519804	-0.0462558	0.265332	0.0643453	-0.414987	0.0122715	-0.0794273	0.434887	0.0610969	0.401773	0	1	1.8612e-07	1	0.00107695	0.976355	0.00029769	0.483245	0.00910179	0.41916	0.0114628	0.574133	3.92919e-06	0.42165	0.0478633	0.0275105	9.72227e-07	0.609055	1.9334e-08	0.627759	0.000521514	0.736089	0.88837	0.803145	1
Cre10.g425150			"PTHR12393,PTHR12393:SF6"										Not Significant	Not Significant	Not Significant	Not Significant	Not Significant	Not Significant	Not Significant	Not Significant	Not Significant	Not Significant	Not Significant	Not Significant	Not Significant	Not Significant	Not Significant	Not Significant	Not Significant	Not Significant	Not Significant	Not Significant	Not Significant	Not Significant	Not Significant	Not Significant	Not Significant	Not Significant	Not Significant	Not Significant	0.292916	-1.1145	0.466254	-2.07301	0.166552	-0.526976	0.479383	-2.20958	0.235339	-0.816969	0.341123	-1.17705	0.18883	-0.614671	0.248059	-0.750453	0.151846	-0.471876	0.206453	-0.594128	0.119671	-0.358197	0.0817909	-0.207111	0.0782139	-0.223804	0.0258568	-0.0623189	-0.00932367	0.0245035	0.0341143	-0.0828015	-0.0619454	0.155499	0.200575	-0.573349	-0.477498	0.908632	-0.666658	1.0635	-0.141286	0.332935	-0.536382	0.908427	0.0417344	-0.115089	-0.0475622	0.108043	0.104079	-0.306173	0.039895	-0.0973157	0.00358891	-0.00954402	0.0503574	-0.123961	0.00137791	6.87838e-07	0.0896247	3.69413e-07	0.011268	0.000193992	0.0485895	0.0072634	0.12999	0.0287154	0.264317	0.507287	0.534055	0.921248	1	0.865777	0.658921	0.0343594	4.03966e-07	4.34617e-11	0.166815	2.38828e-08	0.811865	0.769935	0.354021	0.825142	1	0.748458
Cre10.g425200		PF07156	"PTHR15944,PTHR15944:SF0"		1.8.3.5		"GO:0055114,GO:0030328,GO:0016670,GO:0001735"	AT5G63910.1	FCLY	farnesylcysteine lyase			Not Significant	Not Significant	Not Significant	Not Significant	Not Significant	Not Significant	Not Significant	Not Significant	Not Significant	Up Regulated	Not Significant	Up Regulated	Not Significant	Up Regulated	Not Significant	Up Regulated	Up Regulated	Up Regulated	Not Significant	Not Significant	Not Significant	Not Significant	Not Significant	Not Significant	Not Significant	Not Significant	Not Significant	Not Significant	0.37006	-1.04073	0.549028	-1.8319	0.435101	-1.33731	0.590761	-2.14412	0.234161	-0.567445	0.54914	-1.83266	-0.23626	0.409368	0.0362706	-0.0702189	-0.733017	1.01291	-1.26257	1.408	-0.873253	1.14582	-1.00281	1.21006	-0.704035	0.983841	-1.07698	1.2694	-0.827913	1.10417	-1.97051	1.84034	-1.60423	1.69058	-2.54049	2.11353	-0.521963	0.78649	-0.409484	0.619493	0.28615	-0.730702	0.507	-1.57372	0.261416	-0.650726	0.404808	-1.08991	0.0383795	-0.0790197	0.161456	-0.342765	0.0582923	-0.121789	0.18332	-0.396136	0.0407667	0.00159791	0.0138937	0.000671243	0.245819	0.0015943	0.240312	0.961891	2.77069e-05	4.74493e-11	9.32229e-07	3.57589e-08	5.43642e-05	5.38139e-09	2.84513e-06	0	1.23863e-14	0	0.00274686	0.0215421	0.133718	0.00368225	0.180967	0.0232906	0.955527	0.483674	0.889483	0.4029
Cre10.g425251													Down Regulated	Not Significant	Down Regulated	Not Significant	Down Regulated	Down Regulated	Not Significant	Down Regulated	Not Significant	Not Significant	Not Significant	Not Significant	Up Regulated	Not Significant	Not Significant	Not Significant	Up Regulated	Not Significant	Up Regulated	Up Regulated	Not Significant	Up Regulated	Not Significant	Not Significant	Not Significant	Not Significant	Not Significant	Not Significant	1.39623	-1.78477	0.154808	-0.107567	1.67566	-2.75462	1.16886	-1.12808	1.47689	-2.00452	1.7713	-2.49067	1.10844	-1.19588	1.46873	-1.65132	0.214848	-0.166857	-0.13285	0.0863174	-1.60373	0.860177	-2.10375	0.982852	-2.8824	1.30175	-1.26709	0.667274	-1.49261	0.814568	-2.05969	0.967847	-3.14434	1.37764	-1.7182	0.845937	-5.33239	1.8917	-12.8026	2.79531	-1.94761	0.992819	-8.95311	2.36603	0.257682	-0.202561	0.28453	-0.204321	0.459748	-0.384045	0.117458	-0.0808707	0.0933508	-0.070141	0.115924	-0.079785	0.0417349	0.948333	0.0122394	0.0996562	0.029779	0.00775553	0.12312	0.0308294	0.894847	0.965196	0.0170357	0.00140578	1.43671e-05	0.0693944	0.0278354	0.00178117	2.70477e-06	0.0100111	1.24992e-12	0	0.00320821	0	0.854289	0.827726	0.643588	0.977514	0.995167	0.978694
Cre10.g425300		PF00733	"PTHR11772,PTHR11772:SF2"		6.3.5.4		"GO:0006529,GO:0004066"	AT3G47340.1	"ASN1,AT-ASN1,DIN6"	glutamine-dependent asparagine synthase 1			Not Significant	Not Significant	Not Significant	Down Regulated	Not Significant	Not Significant	Not Significant	Not Significant	Not Significant	Not Significant	Not Significant	Not Significant	Not Significant	Not Significant	Not Significant	Not Significant	Not Significant	Not Significant	Not Significant	Up Regulated	Not Significant	Up Regulated	Not Significant	Not Significant	Not Significant	Not Significant	Not Significant	Not Significant	0.456474	-0.23723	0.804847	-0.496471	0.223353	-0.111214	2.00889	-1.87164	0.56128	-0.29768	0.99042	-0.640016	0.46056	-0.23954	0.541854	-0.31477	0.0568512	-0.0275048	-0.384432	0.187859	-1.13432	0.461305	-1.172	0.50993	-0.42439	0.190261	-2.2272	0.852567	-0.81174	0.344415	-1.5798	0.652151	-0.448419	0.200318	-1.8509	0.739485	-2.7207	0.928835	-4.88974	1.46932	-0.99524	0.412065	-3.9663	1.28383	-0.718886	0.308935	-1.60896	0.661802	0.477589	-0.249207	-0.449768	0.217489	0.548854	-0.29038	-0.574941	0.27261	0.39569	0.0773588	0.76838	3.81622e-06	0.262448	0.0243107	0.389867	0.284834	0.999176	0.504212	0.0087983	0.00663579	0.442604	4.28282e-07	0.0743498	0.000222879	0.407255	1.78644e-05	2.63626e-09	0	0.0235332	1.23863e-14	0.12413	0.000171265	0.366434	0.405298	0.276746	0.247612
Cre10.g425350		PF07714	PTHR23257		2.7.11.1		"GO:0006468,GO:0004672"	AT2G14440.1		Leucine-rich repeat protein kinase family protein			Not Significant	Not Significant	Not Significant	Not Significant	Not Significant	Not Significant	Not Significant	Not Significant	Not Significant	Not Significant	Not Significant	Not Significant	Not Significant	Not Significant	Not Significant	Not Significant	Not Significant	Not Significant	Not Significant	Not Significant	Not Significant	Not Significant	Not Significant	Not Significant	Not Significant	Not Significant	Not Significant	Not Significant	-0.207283	0.513415	-0.00437502	0.0119025	-0.169255	0.431901	-0.266038	0.588571	-0.13512	0.354589	-0.370168	0.766324	-0.0307356	0.0886543	-0.343926	0.72355	0.101892	-0.340265	-0.211901	0.486709	0.0118232	-0.0356084	-0.079967	0.203416	-0.0861835	0.235988	0.0453245	-0.129456	-0.0595546	0.167105	0.0680775	-0.199103	0.118558	-0.40444	-0.200681	0.464667	-0.274757	0.647597	0.0840101	-0.249955	-0.212868	0.525006	-0.172852	0.408498	-0.0418998	0.119554	-0.0142642	0.03845	-0.021576	0.0627993	-0.0267038	0.0711653	-0.0165118	0.048303	-0.029548	0.0785423	0.0028451	1	0.0166224	0.000124514	0.0649539	2.32277e-07	0.81985	1.19846e-06	0.193255	0.0022618	0.981417	0.344691	0.296027	0.67484	0.530386	0.448304	0.115426	0.00393109	7.59248e-05	0.312545	0.00215502	0.0142177	0.709957	0.96336	0.903797	0.857561	0.946553	0.831336
Cre10.g425400			"PTHR32523,PTHR32523:SF8"										Not Significant	Not Significant	Not Significant	Not Significant	Not Significant	Not Significant	Not Significant	Not Significant	Not Significant	Not Significant	Not Significant	Not Significant	Not Significant	Not Significant	Not Significant	Not Significant	Not Significant	Not Significant	Not Significant	Up Regulated	Not Significant	Up Regulated	Not Significant	Not Significant	Not Significant	Not Significant	Not Significant	Not Significant	0.272224	-0.311978	0.49987	-0.646356	0.17688	-0.19488	-0.119153	0.119126	0.313332	-0.365554	-0.206623	0.200712	0.239549	-0.270768	-0.270776	0.257747	0.276841	-0.317897	-0.365158	0.337758	-0.224737	0.214798	-0.612282	0.528386	-0.367158	0.336032	-0.587427	0.510313	-0.388958	0.353721	-0.746951	0.622555	-0.000133171	0.000137239	-0.657833	0.560931	-1.3687	0.983847	-2.48306	1.48221	-0.596985	0.512436	-1.70866	1.15985	-0.134729	0.132569	-0.189649	0.185237	0.332439	-0.391149	0.105813	-0.114721	0.194757	-0.216125	0.0552914	-0.0588076	0.235675	0.0134191	0.509839	0.714036	0.155734	0.412356	0.31662	0.238963	0.225413	0.0860014	0.357812	0.00210497	0.0839408	0.00323659	0.0640068	0.000172425	1	0.000931472	2.52297e-10	0	0.00274497	1.48626e-13	0.65825	0.466878	0.126178	0.760952	0.450353	0.923802
Cre10.g425450	AOF5	PF13450	"PTHR16128,PTHR16128:SF5"		"1.5.99.14,1.5.3.5,1.5.99.4"			AT1G55980.1		FAD/NAD(P)-binding oxidoreductase family protein	Flavin-containing amine oxidase	Putative flavin-containing amine oxidase	Not Significant	Not Significant	Not Significant	Not Significant	Not Significant	Up Regulated	Not Significant	Up Regulated	Not Significant	Up Regulated	Not Significant	Up Regulated	Not Significant	Up Regulated	Not Significant	Up Regulated	Not Significant	Not Significant	Not Significant	Not Significant	Not Significant	Not Significant	Not Significant	Not Significant	Not Significant	Not Significant	Not Significant	Not Significant	-0.354146	0.483516	-0.144873	0.241464	-0.172235	0.255361	-0.0684578	0.119146	-0.105464	0.161652	-1.65508	1.62359	-0.580796	0.72505	-1.49015	1.52306	-0.362673	0.493374	-1.54808	1.55917	-0.770276	0.899933	-1.44686	1.49547	-0.183658	0.2708	-1.64917	1.62011	-0.429216	0.568075	-1.42499	1.48133	0.0692361	-0.116908	-0.0878647	0.151207	-0.301396	0.420987	-0.702435	0.91332	0.0332937	-0.055037	-0.248802	0.392747	0.0913799	-0.156391	0.144122	-0.288498	0.122789	-0.214316	0.0609353	-0.115022	-0.0254702	0.0407308	-0.143336	0.239103	0.0822617	0.600829	0.501421	0.874809	0.746899	1.06445e-13	0.0023961	4.40801e-12	0.0737202	1.18448e-12	5.77457e-05	1.18434e-11	0.46149	1.22235e-13	0.0292938	1.95789e-11	0.872152	0.808973	0.154795	0.000232641	0.979512	0.26634	0.796869	0.603628	0.682848	0.899201	0.998876	0.606611
Cre10.g425501		"PF09247,PF00439,PF12157"	PTHR13900			K03125	GO:0005515	AT1G32750.1	"GTD1,HAC13,HAF01,HAF1,TAF1"	HAC13 protein (HAC13)			Not Significant	Not Significant	Not Significant	Not Significant	Not Significant	Not Significant	Not Significant	Not Significant	Not Significant	Not Significant	Not Significant	Not Significant	Not Significant	Not Significant	Not Significant	Not Significant	Not Significant	Not Significant	Not Significant	Up Regulated	Not Significant	Up Regulated	Not Significant	Not Significant	Not Significant	Not Significant	Not Significant	Not Significant	0.160515	-0.186722	-0.103942	0.125888	0.237482	-0.28562	0.243021	-0.345897	0.480573	-0.651687	-0.657071	0.656626	0.340056	-0.428933	-0.483331	0.509933	0.45451	-0.607688	-0.572486	0.587069	-0.209107	0.211823	-0.702813	0.692889	-0.142294	0.147461	-0.8601	0.811053	-0.0830716	0.0879085	-0.613288	0.62104	0.444921	-0.591833	0.423413	-0.669839	-1.18831	0.925039	-1.5084	1.21611	-0.857908	0.721459	-2.02939	1.47519	0.107506	-0.122348	-0.571359	0.58612	0.275161	-0.336626	-0.182487	0.214225	0.285634	-0.351128	-0.0108564	0.0136744	0.604336	0.79072	0.366546	0.351618	0.028551	0.00205582	0.148722	0.027522	0.0400797	0.00776483	0.448608	0.000957131	0.664773	5.65313e-05	0.854625	0.00415022	0.045235	0.0589177	8.1567e-08	1.03732e-10	5.89165e-05	0	0.779175	0.00789581	0.271612	0.53213	0.248285	1
Cre10.g425550		PF00996	"PTHR11787,PTHR11787:SF4"					AT3G06540.1	"AthREP,REP"	Rab escort protein			Not Significant	Not Significant	Not Significant	Not Significant	Not Significant	Not Significant	Not Significant	Not Significant	Not Significant	Not Significant	Not Significant	Not Significant	Not Significant	Not Significant	Not Significant	Up Regulated	Not Significant	Not Significant	Not Significant	Up Regulated	Not Significant	Up Regulated	Not Significant	Not Significant	Not Significant	Not Significant	Not Significant	Not Significant	0.219938	-0.488414	0.0221601	-0.0446879	0.142606	-0.297277	0.000172824	-0.000343215	0.183372	-0.394873	-0.303327	0.503338	0.108478	-0.220361	-0.183931	0.325568	0.15561	-0.327698	-0.171532	0.305785	-0.0837363	0.149704	-0.539424	0.801114	-0.0537772	0.0979092	-0.589944	0.857567	-0.106743	0.188253	-1.00617	1.2539	0.239994	-0.542416	-0.597892	0.866251	-0.857788	1.08412	-1.30413	1.48283	-0.286751	0.458839	-1.45409	1.58562	-0.110647	0.194694	-0.467337	0.716532	0.198563	-0.433	-0.00511963	0.0101303	0.13478	-0.279273	0.0097313	-0.0194538	0.0987539	0.977116	0.345334	1	0.188655	0.0161546	0.518326	0.186941	0.288619	0.227742	0.658601	1.52485e-05	0.825769	2.74623e-06	0.528001	1.05298e-12	0.0665885	2.0893e-06	1.99947e-10	0	0.0239535	0	0.506435	0.000158101	0.146037	1	0.381549	1
Cre10.g425600		PF13419	"PTHR18901,PTHR18901:SF9"					AT1G56500.1		haloacid dehalogenase-like hydrolase family protein	Haloacid dehalogenase-like hydrolase (HAD) superfamily protein		Not Significant	Not Significant	Not Significant	Not Significant	Not Significant	Not Significant	Not Significant	Not Significant	Not Significant	Not Significant	Not Significant	Not Significant	Not Significant	Not Significant	Not Significant	Not Significant	Not Significant	Not Significant	Not Significant	Up Regulated	Not Significant	Up Regulated	Not Significant	Not Significant	Not Significant	Not Significant	Not Significant	Not Significant	0.123358	-0.968606	0.0311677	-0.234447	0.186003	-1.92869	0.00741698	-0.0524355	0.232002	-3.63801	0.0487704	-0.385901	0.231664	-3.61413	0.133538	-1.48451	0.226016	-3.26462	0.156101	-2.007	0.0661507	-0.438751	0.185477	-3.21862	-0.0155508	0.0863009	0.176875	-2.74837	0.148769	-1.28536	0.167839	-2.37853	0.205832	-2.44173	0.171254	-2.50741	-0.539625	1.65036	-1.69839	3.19743	-0.387428	1.34244	-1.99519	3.4062	0.0504866	-0.322168	-0.563459	1.89202	0.0915724	-0.650636	-0.0401874	0.255071	0.0284718	-0.172774	0.0498456	-0.395689	0.32115	0.909329	0.0929467	1	0.0291238	0.8004	0.029394	0.270244	0.0342503	0.177295	0.68391	0.094073	0.991402	0.114323	0.204307	0.13913	0.0577707	0.12932	3.73757e-07	0	0.000171787	0	0.789697	1.36296e-07	0.510833	0.854884	0.924921	0.793682
Cre10.g425650		PF03006					GO:0016021						Not Significant	Not Significant	Not Significant	Down Regulated	Not Significant	Not Significant	Not Significant	Not Significant	Not Significant	Not Significant	Not Significant	Not Significant	Not Significant	Not Significant	Not Significant	Not Significant	Not Significant	Not Significant	Up Regulated	Up Regulated	Not Significant	Not Significant	Not Significant	Not Significant	Not Significant	Not Significant	Not Significant	Not Significant	1.23113	-0.38053	2.60833	-0.854091	1.25812	-0.390107	3.1154	-1.1005	1.12217	-0.342496	1.07064	-0.292285	0.717022	-0.209275	-0.431483	0.102873	0.103932	-0.0285169	-1.07106	0.243017	-3.12876	0.668302	-0.501761	0.118955	-0.765632	0.194317	-2.13704	0.450019	-1.14799	0.282366	-2.03269	0.431018	1.23604	-0.382265	0.659657	-0.172985	-6.20889	1.11719	-7.20252	1.15946	-1.99422	0.460006	-2.95386	0.590697	-0.340281	0.0896081	0.537223	-0.139271	0.704653	-0.205395	0.822083	-0.218962	0.399944	-0.112969	0.758175	-0.200696	0.146037	0.000662103	0.135232	5.15049e-05	0.196104	0.223708	0.479347	0.73952	0.997814	0.22346	4.80077e-05	0.674724	0.438024	0.00565468	0.183365	0.00876193	0.144012	0.529928	1.24059e-12	6.44905e-15	0.0102599	0.000118679	0.819767	0.641735	0.490013	0.392085	0.768474	0.444303
Cre10.g425675		PF04121	PTHR13003				"GO:0006810,GO:0005643"	AT3G14120.1					Down Regulated	Not Significant	Down Regulated	Down Regulated	Down Regulated	Down Regulated	Down Regulated	Down Regulated	Not Significant	Not Significant	Not Significant	Not Significant	Not Significant	Not Significant	Not Significant	Not Significant	Down Regulated	Down Regulated	Up Regulated	Up Regulated	Not Significant	Up Regulated	Not Significant	Not Significant	Not Significant	Not Significant	Not Significant	Not Significant	2.55607	-1.01185	1.2299	-0.490742	3.07526	-1.3455	3.00585	-1.75975	3.58213	-1.76829	2.97533	-1.72521	2.68212	-1.08605	2.69205	-1.43883	1.78952	-0.627975	0.702811	-0.259753	-0.599464	0.161207	1.33788	-0.542999	1.63872	-0.56315	0.613438	-0.224008	1.43311	-0.479208	1.26478	-0.507417	2.69664	-1.09485	2.54794	-1.31239	-7.91179	1.35632	-10.6401	1.80509	-4.15582	0.863608	-8.51737	1.58344	0.546211	-0.164432	0.282858	-0.0989906	1.40087	-0.466475	0.983179	-0.378006	1.1976	-0.388702	0.733908	-0.272401	0.0228312	0.361646	0.00525268	0.00645572	0.00106006	0.00706385	0.0162662	0.0158309	0.13699	0.683554	0.750203	0.307297	0.183371	0.741213	0.263316	0.344	0.0156328	0.023329	5.5102e-11	0	0.0001475	4.87915e-12	0.783304	0.935091	0.277848	0.504038	0.378967	0.663198
Cre10.g425700													Not Significant	Not Significant	Not Significant	Not Significant	Not Significant	Not Significant	Not Significant	Not Significant	Not Significant	Not Significant	Not Significant	Not Significant	Not Significant	Not Significant	Not Significant	Not Significant	Not Significant	Not Significant	Not Significant	Not Significant	Not Significant	Not Significant	Not Significant	Not Significant	Not Significant	Not Significant	Not Significant	Not Significant	0.194742	-1.84735	0.0420898	-0.398657	0.140451	-1.06127	0.0835389	-0.94119	0.212378	-2.23442	0.0920943	-1.08397	0.164759	-1.36187	0.0762975	-0.830482	0.172293	-1.46936	0.0127908	-0.109936	0.0812399	-0.517121	0.00146729	-0.0121941	0.0490988	-0.289928	0.0372565	-0.346869	0.0884128	-0.573106	0.00893567	-0.0759106	0.134135	-0.992429	0.0858137	-0.977798	-0.140093	0.603559	-0.525344	2.00486	-0.0796104	0.373167	-0.534308	2.02322	0.11499	-0.801835	0.0239912	-0.213602	0.125069	-0.899026	0.0412577	-0.389607	0.154473	-1.22695	0.0559733	-0.558675	0.00836418	0.730043	0.0696205	0.350443	0.00379845	0.287454	0.0287154	0.409195	0.0213547	0.979177	0.368577	1	0.662122	0.776021	0.313698	1	0.0861124	0.333227	0.0704758	6.49858e-11	0.38165	3.78781e-11	0.15638	0.893459	0.115272	0.738061	0.0423494	0.595523
Cre10.g425750			"PTHR11227,PTHR11227:SF18"	KOG2111				AT3G62770.1	AtATG18a	Transducin/WD40 repeat-like superfamily protein			Not Significant	Not Significant	Not Significant	Not Significant	Not Significant	Not Significant	Not Significant	Not Significant	Not Significant	Not Significant	Not Significant	Not Significant	Not Significant	Not Significant	Not Significant	Up Regulated	Not Significant	Up Regulated	Not Significant	Up Regulated	Not Significant	Up Regulated	Not Significant	Up Regulated	Not Significant	Not Significant	Not Significant	Not Significant	0.0276794	-0.00999558	1.12061	-0.456622	0.781957	-0.313037	0.477318	-0.177169	1.21963	-0.523317	-0.407936	0.135883	1.15064	-0.488067	0.0819843	-0.0289243	1.18859	-0.50735	-1.48623	0.443427	-0.124645	0.044173	-0.580632	0.189763	-0.195364	0.0686466	-2.19169	0.614125	0.196716	-0.0725883	-4.99197	1.14313	1.14685	-0.486154	-7.35419	1.47535	-3.55772	0.91644	-21.5618	2.63699	-1.74657	0.521725	-16.8298	2.34331	0.41399	-0.15725	-7.06683	1.4388	0.177283	-0.0652529	-0.798287	0.254924	0.129122	-0.0472321	0.363119	-0.132759	1	0.356938	0.579102	0.794625	0.302249	0.840725	0.340239	1	0.31899	0.18194	1	0.723103	0.967615	0.0322709	0.966891	8.59468e-07	0.342439	2.29475e-11	0.000323074	0	0.10218	0	0.836558	8.23207e-11	0.97718	0.567675	1	0.869526
Cre10.g425800	ORN1	PF00929	PTHR11046	KOG3242	3.1.13.3	K13288		AT2G26970.1		"Polynucleotidyl transferase, ribonuclease H-like superfamily protein"	Putative organellar oligoribonuclease	"Homolog of bacterial oligoribonuclease (Orn), ribonuclease H superfamily, DEDD exonuclease; REX2, REXO2; current gene model shows no organellar targeting peptide, but extension to next upstream AUG adds N-terminal MNLNIAAKTLAGPKPGAATKPISSVGSPRKSRPTVSSYAAVAAG which forms a chloroplast targeting peptide according to TargetP or Predalgo"	Down Regulated	Not Significant	Down Regulated	Down Regulated	Down Regulated	Down Regulated	Down Regulated	Not Significant	Not Significant	Not Significant	Not Significant	Not Significant	Not Significant	Not Significant	Not Significant	Not Significant	Not Significant	Not Significant	Up Regulated	Up Regulated	Up Regulated	Up Regulated	Not Significant	Up Regulated	Not Significant	Not Significant	Not Significant	Not Significant	4.78982	-1.09589	3.81756	-0.95168	6.01707	-1.59293	5.29556	-1.59927	6.58372	-1.89677	4.51619	-1.22215	5.10287	-1.20734	3.31785	-0.785255	4.3247	-0.944743	0.417118	-0.0782144	-0.346162	0.0544441	-0.1735	0.0313245	0.616641	-0.102387	-2.35024	0.375552	1.83445	-0.328813	-2.97443	0.460799	1.13554	-0.194558	-2.84386	0.443378	-21.5509	1.76312	-47.4817	2.8088	-13.061	1.29342	-36.7429	2.49785	0.411809	-0.0675643	-9.30818	1.12274	1.62139	-0.286546	-1.6549	0.27425	0.898623	-0.151743	-0.876529	0.151719	0.000490041	0.00586708	1.44415e-05	0.000119603	2.55904e-06	0.00101899	0.000206368	0.0182137	0.0016757	0.908753	0.938899	1	0.816964	0.116078	0.251916	0.0371369	0.554119	0.0479426	0	0	0	0	0.911072	4.21919e-10	0.3308	0.317468	0.675464	0.686666
Cre10.g425850													Not Significant	Not Significant	Not Significant	Up Regulated	Not Significant	Up Regulated	Not Significant	Up Regulated	Not Significant	Not Significant	Not Significant	Up Regulated	Not Significant	Up Regulated	Not Significant	Up Regulated	Not Significant	Up Regulated	Not Significant	Up Regulated	Not Significant	Up Regulated	Not Significant	Up Regulated	Not Significant	Up Regulated	Not Significant	Not Significant	-1.92696	0.583407	-1.77825	0.573826	-2.32035	0.678188	-25.6289	3.00719	-1.38195	0.440873	-10.3003	1.93711	0.712202	-0.293717	-10.2096	1.92769	2.02174	-1.06763	-6.90724	1.53473	0.652033	-0.266455	-14.2094	2.29372	-2.21888	0.654331	-24.4995	2.95042	-3.41178	0.912584	-28.4708	3.14088	-4.18824	1.05883	-41.0572	3.618	-6.64207	1.44249	-26.6173	3.0551	-8.27858	1.65129	-73.7335	4.40964	-7.26406	1.52545	-58.5966	4.09557	-2.30367	0.674294	-10.188	1.92544	0.183298	-0.0700694	-2.50797	0.756092	0.851157	0.870383	0.797713	3.23673e-07	0.920327	0.0420732	0.993484	0.0442275	0.838372	0.213944	0.99855	0.00363328	0.811794	8.85137e-07	0.641331	2.47581e-08	0.529645	2.86866e-13	0.237539	1.3326e-07	0.118073	0	0.184848	0	0.800116	0.0447546	1	0.772565
Cre10.g425900	LHCA5	PF00504	"PTHR21649,PTHR21649:SF13"			K08910	"GO:0016020,GO:0009765"	AT3G47470.1	"CAB4,LHCA4"	light-harvesting chlorophyll-protein complex I subunit A4	Light-harvesting protein 5 of photosystem I		Not Significant	Not Significant	Not Significant	Not Significant	Not Significant	Not Significant	Not Significant	Not Significant	Not Significant	Not Significant	Not Significant	Not Significant	Not Significant	Not Significant	Not Significant	Not Significant	Not Significant	Down Regulated	Down Regulated	Down Regulated	Not Significant	Down Regulated	Not Significant	Not Significant	Not Significant	Not Significant	Not Significant	Not Significant	-90.66	0.129765	-12.1743	0.0183992	-220.236	0.29705	336.063	-0.631069	-215.182	0.290877	-38.4362	0.0573077	-210.215	0.284783	-271.11	0.362693	-39.3429	0.0577517	-149.295	0.210884	108.185	-0.17187	-6.52102	0.00988449	5.02095	-0.00753945	116.14	-0.188436	-78.798	0.113436	304.211	-0.557924	137.539	-0.222265	537.011	-1.20475	624.084	-1.50582	910.652	-4.64655	321.231	-0.585268	681.573	-1.82912	6.59616	-0.00991293	360.857	-0.690688	-11.7366	0.0174715	82.7751	-0.131736	3.75696	-0.00563774	34.2073	-0.0529903	0.0684424	0.934727	3.91064e-06	7.71685e-11	6.15922e-06	0.559375	9.58429e-06	3.55146e-08	0.545971	0.00149243	0.0251042	0.99628	1	0.0152655	0.124784	1.55607e-09	0.00355016	0	0	0	3.11464e-10	0	0.995821	7.61134e-12	0.940033	0.102751	1	0.622365
Cre10.g425950		PF04073	"PTHR31423,PTHR31423:SF3"		6.1.1.15		GO:0002161	AT1G44835.1		YbaK/aminoacyl-tRNA synthetase-associated domain			Not Significant	Not Significant	Not Significant	Not Significant	Not Significant	Not Significant	Not Significant	Not Significant	Not Significant	Not Significant	Not Significant	Not Significant	Not Significant	Not Significant	Not Significant	Not Significant	Not Significant	Not Significant	Not Significant	Not Significant	Not Significant	Up Regulated	Not Significant	Not Significant	Not Significant	Not Significant	Not Significant	Not Significant	-0.575303	0.0564886	1.03197	-0.117555	1.01728	-0.105643	-0.177612	0.0193004	3.94638	-0.461794	-0.474087	0.050953	5.49826	-0.693463	3.23511	-0.406046	6.09245	-0.793043	5.37218	-0.754774	1.85291	-0.198609	1.8463	-0.217593	4.23301	-0.501875	-0.85712	0.0908446	2.54406	-0.280304	1.83953	-0.216732	5.41927	-0.680727	3.26653	-0.410608	-8.12658	0.645298	-7.25487	0.632381	-6.56902	0.541964	-14.5527	1.07279	-7.00102	0.571374	-12.069	0.937469	0.278086	-0.0281189	-3.39427	0.330421	1.52104	-0.160967	-1.02115	0.107596	0.805348	0.547291	0.555589	0.99416	0.001403	0.858645	1.05352e-05	0.00969814	1.37814e-06	1.60967e-05	0.18234	0.184319	0.000603719	0.646579	0.0490039	0.186254	1.37468e-05	0.00894999	9.77931e-10	2.24873e-08	2.59698e-07	0	5.58362e-08	0	0.953219	0.00642504	0.302508	0.553444
Cre10.g426000	URM1	PF09138	"PTHR14986,PTHR14986:SF4"	KOG4146		K12161	"GO:0034227,GO:0005737"	AT2G45695.1		Ubiquitin related modifier 1	Ubiquitin-Related Modifier	"Urm1 (Ubiquitin-Related Modifier1) The Urm1 fold, like those of two closely related proteins MoaD (molybdopterin synthase) and ThiS (sulfur carrier protein), is similar to that of ubiquitin although there is little or no sequence similarity; cd1764"	Not Significant	Not Significant	Not Significant	Not Significant	Not Significant	Not Significant	Not Significant	Not Significant	Not Significant	Not Significant	Not Significant	Not Significant	Not Significant	Not Significant	Not Significant	Not Significant	Not Significant	Not Significant	Not Significant	Not Significant	Not Significant	Up Regulated	Not Significant	Up Regulated	Not Significant	Not Significant	Not Significant	Not Significant	0.279475	-0.326325	0.531365	-0.635957	0.15967	-0.177319	0.987988	-1.56845	0.239669	-0.27509	0.257719	-0.273867	0.451468	-0.571354	0.551874	-0.667138	0.43483	-0.545748	0.615713	-0.76875	0.0547561	-0.0583858	0.278109	-0.297927	0.140968	-0.155387	-0.0970109	0.0909664	-0.0159227	0.0165439	0.0145274	-0.0141299	-0.0216275	0.0224256	0.419378	-0.47665	-1.05056	0.816362	-1.12868	0.813292	-1.22657	0.917204	-1.55565	1.03116	-0.509017	0.452807	-1.63502	1.06827	-0.0450133	0.0462883	-0.479652	0.402496	0.0521224	-0.0555227	-0.0898125	0.08441	0.202682	0.00635295	0.553395	6.24717e-07	0.297619	0.251664	0.0226848	0.00448466	0.0290277	0.00143714	0.92062	0.205535	0.621018	0.781039	1	1	1	0.0362664	1.52585e-07	2.55699e-08	2.69206e-09	1.49285e-12	0.0092022	2.5651e-13	0.949479	0.0147283	0.928522	0.80578
Cre10.g426050	CTPA1	"PF13180,PF03572"	"PTHR32060,PTHR32060:SF5"		3.4.21.102		"GO:0005515,GO:0008236,GO:0006508"	AT3G57680.1		Peptidase S41 family protein	C-terminal peptidase 1	"C-terminal peptidase, Tail-specific peptidase, possibly the D1 processing peptidase; contains a PDZ domain"	Not Significant	Not Significant	Not Significant	Not Significant	Not Significant	Not Significant	Not Significant	Up Regulated	Not Significant	Up Regulated	Not Significant	Not Significant	Not Significant	Not Significant	Not Significant	Up Regulated	Not Significant	Not Significant	Not Significant	Not Significant	Not Significant	Not Significant	Not Significant	Not Significant	Not Significant	Not Significant	Not Significant	Not Significant	0.0655778	-0.194621	0.0466246	-0.151283	0.199079	-0.696907	-0.0252278	0.0756905	0.33243	-1.47284	-0.206791	0.527602	0.192079	-0.665743	-1.68271	2.19939	0.299413	-1.23851	-1.62348	2.15911	0.285188	-1.14821	-0.792002	1.42817	0.343067	-1.55723	-0.940734	1.5891	0.335058	-1.49324	-1.07699	1.72227	0.353804	-1.64774	-0.725755	1.35027	0.267836	-1.0452	-0.177727	0.464119	0.362284	-1.72346	-0.256831	0.630754	0.203175	-0.715461	-0.122592	0.335429	0.0647928	-0.192129	0.0616698	-0.203693	0.18996	-0.656443	0.0452709	-0.14666	0.849768	0.920882	0.314557	0.990303	0.0545929	0.290082	0.337949	0	0.0899658	0	0.110244	2.33736e-06	0.0460724	4.59624e-08	0.0523695	1.16822e-09	0.0386659	1.2692e-05	0.139672	0.387919	0.0335657	0.161344	0.301344	0.610684	0.852903	0.86465	0.345264	0.92564
Cre10.g426152	MGL1	PF01053	"PTHR11808,PTHR11808:SF55"	KOG0053	4.4.1.11	K01761	GO:0030170	AT1G64660.1	"ATMGL,MGL"	methionine gamma-lyase	Methionine gamma-lyase	involved in Methionine degradation; PLP-dependent enzyme	Not Significant	Not Significant	Not Significant	Not Significant	Not Significant	Not Significant	Not Significant	Not Significant	Not Significant	Up Regulated	Not Significant	Not Significant	Not Significant	Not Significant	Not Significant	Up Regulated	Not Significant	Up Regulated	Not Significant	Up Regulated	Not Significant	Up Regulated	Not Significant	Not Significant	Not Significant	Not Significant	Not Significant	Not Significant	-0.533955	1.98433	-0.0713523	0.422601	0.0260753	-0.22498	-0.505272	1.76981	-0.0159715	0.122265	-0.112807	0.621129	-0.199501	1.07364	-0.39386	1.5254	-0.143115	0.841975	-1.23523	2.7849	-0.0226559	0.170512	-0.464392	1.68486	7.89119e-05	-0.000630563	-0.408759	1.56058	0.0123577	-0.102266	-1.48694	3.01659	-0.0110582	0.0857445	-3.99409	4.32563	-0.00544857	0.0428847	-7.51828	5.20404	0.0870478	-0.94906	-3.48915	4.14101	0.0814812	-0.86566	-0.501516	1.76221	-0.246748	1.24268	-0.454578	1.6637	0.0248275	-0.213375	-0.327181	1.35649	0.320838	0.98687	1	0.356392	1	0.938182	0.817429	0.514349	0.898129	0.00599432	1	0.411229	1	0.491804	1	0.000850735	1	3.55079e-14	1	0	0.968812	4.09346e-12	0.975388	0.361292	0.746353	0.424975	1	0.618445
Cre10.g426200	OPR44	PF08373	PTHR21228								OctotricoPeptide Repeat Protein	octotricoPeptide (octatricoPeptide) Repeat (OPR) Protein; contains a C-terminal RAP domain	Not Significant	Not Significant	Not Significant	Not Significant	Not Significant	Not Significant	Not Significant	Not Significant	Not Significant	Not Significant	Not Significant	Not Significant	Not Significant	Not Significant	Not Significant	Not Significant	Not Significant	Not Significant	Not Significant	Not Significant	Not Significant	Not Significant	Not Significant	Not Significant	Not Significant	Not Significant	Not Significant	Not Significant	0.432384	-2.54991	0.366332	-2.41777	0.213435	-0.759575	0.402687	-3.23138	0.233048	-0.854502	0.112464	-0.414164	0.179764	-0.609894	0.167958	-0.67273	0.18635	-0.637975	0.158209	-0.623822	0.0661301	-0.195658	-0.0663325	0.198098	0.0985868	-0.302354	-0.166986	0.45473	0.118204	-0.370889	-0.0691752	0.206009	0.00957597	-0.0267414	0.189965	-0.789644	-0.488177	0.953253	-0.897463	1.58081	-0.381162	0.791605	-0.871535	1.55279	0.00442459	-0.0122943	-0.350741	0.830466	0.0944521	-0.288315	-0.163016	0.445426	0.0956499	-0.292368	-0.0215222	0.0673023	4.06983e-06	7.68347e-05	0.0246329	1.56054e-05	0.0131307	0.310375	0.065907	0.0901331	0.0549171	0.115378	0.631404	0.629791	0.395553	0.0924168	0.278425	0.60833	1	0.0495738	3.04531e-07	0	4.03648e-05	0	1	0.000148949	0.423312	0.102287	0.415145	0.94963
Cre10.g426250		PF10273	"PTHR21250,PTHR21250:SF0"	KOG4032		K14800		AT5G27990.1		"Pre-rRNA-processing protein TSR2, conserved region"			Down Regulated	Down Regulated	Not Significant	Down Regulated	Not Significant	Not Significant	Not Significant	Not Significant	Not Significant	Not Significant	Not Significant	Not Significant	Not Significant	Not Significant	Not Significant	Not Significant	Not Significant	Not Significant	Up Regulated	Up Regulated	Up Regulated	Up Regulated	Not Significant	Up Regulated	Not Significant	Not Significant	Not Significant	Not Significant	9.92374	-1.57152	8.70951	-1.59483	5.08929	-0.600103	11.0257	-2.70681	5.53079	-0.66615	4.04809	-0.537247	4.66457	-0.539298	6.34224	-0.963303	5.20356	-0.616909	4.80174	-0.663831	0.418638	-0.04096	0.246564	-0.0275829	1.43101	-0.145101	-3.86876	0.375337	0.394197	-0.0385364	-0.772545	0.0831598	-9.21893	0.692802	1.73249	-0.206004	-18.0395	1.14157	-39.0996	2.0011	-16.8768	1.08981	-35.4168	1.89538	-5.02162	0.41767	-28.2577	1.66464	-0.643332	0.0607614	-8.11364	0.698816	1.32014	-0.133322	-3.57448	0.349976	1.36098e-07	2.45614e-06	0.00537053	9.28419e-09	0.00236382	0.0308728	0.0113314	0.000471738	0.0043601	0.00894398	0.950539	0.997725	0.58027	0.0405315	0.957213	0.832001	7.37259e-07	0.466673	0	0	6.44905e-15	0	0.00606284	0	0.877536	9.7937e-06	0.623029	0.0620216
Cre10.g426292	PYK6	"PF02887,PF00224"	"PTHR11817,PTHR11817:SF4"	KOG2323	2.7.1.40	K00873	"GO:0030955,GO:0006096,GO:0004743,GO:0000287"	AT2G36580.1		Pyruvate kinase family protein	Pyruvate kinase with zinc finger domain		Not Significant	Not Significant	Not Significant	Not Significant	Not Significant	Not Significant	Not Significant	Not Significant	Not Significant	Not Significant	Not Significant	Not Significant	Not Significant	Not Significant	Not Significant	Not Significant	Not Significant	Not Significant	Not Significant	Not Significant	Not Significant	Not Significant	Not Significant	Not Significant	Not Significant	Not Significant	Not Significant	Not Significant	-0.0246656	0.474955	-0.121712	1.43931	-0.012236	0.255086	0.0228853	-0.560407	0.0113906	-0.286383	0.0262284	-0.664084	0.013276	-0.339793	-0.00200305	0.0400838	0.0032003	-0.0748895	-0.00922168	0.175947	-0.0345056	0.627989	-0.0900475	1.1805	-0.031057	0.576183	-0.18089	1.82549	-0.0439781	0.761401	-0.115081	1.38882	-0.0127605	0.265073	0.0162186	-0.373551	-0.0727911	1.10472	-0.595808	3.22962	-0.0730149	1.10709	-0.740969	3.51374	-0.0444865	0.768223	-0.482037	2.95977	-0.0297147	0.555504	-0.0699681	0.988501	0.000377507	-0.0086344	-0.0241697	0.422183	0.889265	0.130733	0.983524	0.903823	0.989417	0.875879	0.976423	1	1	1	0.802741	0.305731	0.833916	0.0157411	0.714659	0.159077	0.979879	0.955527	0.443173	1.18927e-12	0.441222	0	0.70957	1.06578e-09	0.84578	0.468054	1	0.893153
Cre10.g426335		PF07496					GO:0008270						Not Significant	Not Significant	Not Significant	Not Significant	Not Significant	Not Significant	Not Significant	Not Significant	Not Significant	Not Significant	Not Significant	Not Significant	Not Significant	Not Significant	Not Significant	Not Significant	Not Significant	Down Regulated	Not Significant	Not Significant	Up Regulated	Up Regulated	Not Significant	Not Significant	Not Significant	Not Significant	Not Significant	Not Significant	1.0917	-0.19048	0.0787062	-0.015382	-0.570559	0.0903689	-3.43454	0.548725	1.80178	-0.329406	-4.87089	0.727995	3.05909	-0.613926	-0.367271	0.0696863	4.33619	-0.975045	2.41786	-0.568748	2.20154	-0.413935	1.23153	-0.261785	0.347951	-0.0580248	0.0896651	-0.0175369	1.04651	-0.182075	1.31752	-0.281968	3.00038	-0.599316	5.03353	-1.63599	-1.14205	0.175544	1.82144	-0.406278	-9.29178	1.03754	-13.254	1.47816	0.188397	-0.0311273	-3.21313	0.518996	0.583931	-0.0987487	-2.37168	0.400073	0.890875	-0.1535	-1.02494	0.186636	0.466721	1	0.783586	0.00275372	0.156149	2.34816e-05	0.00815733	0.898056	0.00015173	0.0424994	0.0693588	0.389602	0.908286	1	0.493001	0.346221	0.0095965	1.30754e-05	0.438309	0.150478	1.12352e-12	0	0.984509	0.00527981	0.775804	0.0473249	0.586871	0.505753
Cre10.g426350		PF13225	"PTHR33591,PTHR33591:SF2"		5.2.1.14			AT4G01995.1			predicted protein	Conserved expressed protein	Not Significant	Not Significant	Not Significant	Not Significant	Not Significant	Not Significant	Not Significant	Not Significant	Not Significant	Not Significant	Not Significant	Not Significant	Not Significant	Up Regulated	Not Significant	Up Regulated	Not Significant	Not Significant	Not Significant	Not Significant	Not Significant	Up Regulated	Not Significant	Not Significant	Not Significant	Not Significant	Not Significant	Not Significant	-2.0757	0.349227	-2.17245	0.356552	-2.20322	0.368157	-4.78204	0.693443	-1.12413	0.199529	-6.6682	0.895731	0.131815	-0.0253125	-3.91391	0.589863	-0.496132	0.0914792	-3.86376	0.583646	-1.66415	0.286379	-7.57008	0.983272	-1.54925	0.268334	-12.4887	1.38499	-0.861754	0.155366	-9.45221	1.15046	2.78565	-0.660982	-1.62431	0.274557	-2.64186	0.43144	-6.89894	0.918639	-2.24386	0.374139	-9.8462	1.18313	-1.21713	0.214863	-5.76178	0.80205	-0.612491	0.11212	-1.14994	0.199629	0.416979	-0.0816415	-0.188094	0.0346019	0.164801	0.141099	0.134198	0.000354224	0.544765	1.13766e-06	1	0.00362293	0.86732	0.00410825	0.297041	6.03492e-08	0.343595	6.44905e-15	0.682848	1.18654e-10	0.0465436	0.312758	0.0615367	5.40606e-07	0.12543	3.24822e-11	0.49716	1.96785e-05	0.811045	0.53139	0.903945	0.995821
Cre10.g426400	TRX22	PF00085	PTHR15853	KOG0914			GO:0045454	AT5G11640.1		Thioredoxin superfamily protein	Putative thioredoxin-like protein		Not Significant	Not Significant	Not Significant	Not Significant	Not Significant	Not Significant	Not Significant	Not Significant	Not Significant	Not Significant	Not Significant	Not Significant	Not Significant	Not Significant	Not Significant	Not Significant	Not Significant	Down Regulated	Not Significant	Not Significant	Not Significant	Up Regulated	Not Significant	Not Significant	Not Significant	Not Significant	Not Significant	Not Significant	1.12132	-0.129159	0.585728	-0.0674109	2.79002	-0.345703	0.203552	-0.0230712	3.54774	-0.455896	-2.34096	0.241781	3.53493	-0.453961	1.1548	-0.136068	3.5989	-0.463649	1.51352	-0.181086	1.08479	-0.124765	1.20686	-0.142515	1.2545	-0.145298	2.94778	-0.376593	0.851189	-0.0969707	2.34149	-0.290697	3.68438	-0.476695	7.47387	-1.26016	-10.1677	0.829047	-8.36417	0.724119	-12.4703	0.965222	-18.84	1.30355	-2.69992	0.270463	-4.72781	0.452574	0.755517	-0.0857405	-0.108618	0.0121618	0.512602	-0.0576134	-0.137422	0.0153699	0.564825	0.833472	0.0548733	0.993211	0.0115139	0.120694	0.011851	0.547913	0.0102604	0.379207	0.583135	0.521785	0.498369	0.0405766	0.702443	0.120588	0.0084445	1.8026e-07	3.25635e-11	1.05045e-08	2.41038e-14	0	0.0648341	0.000626556	0.751373	1	0.867207	1
Cre10.g426450													Not Significant	Not Significant	Not Significant	Not Significant	Not Significant	Not Significant	Not Significant	Not Significant	Up Regulated	Up Regulated	Up Regulated	Up Regulated	Up Regulated	Up Regulated	Up Regulated	Up Regulated	Up Regulated	Up Regulated	Up Regulated	Up Regulated	Not Significant	Up Regulated	Not Significant	Not Significant	Not Significant	Not Significant	Not Significant	Not Significant	0.651075	-0.922525	0.551442	-0.842431	0.93059	-1.62251	1.10569	-3.14364	0.761618	-1.16044	1.17549	-4.12862	0.00311293	-0.00326233	0.952087	-2.08097	-1.87778	1.24031	-2.23737	1.48261	-4.14235	2.00204	-4.91901	2.30609	-3.61659	1.85765	-4.82412	2.28372	-4.27667	2.03672	-5.2279	2.37661	-5.31876	2.28073	-5.46868	2.42929	-6.18647	2.45651	-12.5612	3.46924	-1.09497	0.843586	-4.68326	2.24985	0.716138	-1.05777	0.455156	-0.655327	0.229583	-0.262891	-0.158718	0.172876	0.381381	-0.467388	0.0642679	-0.0763528	0.58198	0.666845	0.362063	0.251711	0.489966	0.214372	1	0.347541	0.0278523	0.00749741	1.03482e-06	1.70136e-08	1.5101e-05	2.82465e-08	5.13449e-07	3.24489e-09	1.99392e-09	8.92414e-10	1.94395e-11	0	0.257847	5.99047e-08	0.52726	0.749086	0.924439	0.970781	0.808969	1
Cre10.g426500													Up Regulated	Up Regulated	Up Regulated	Up Regulated	Up Regulated	Up Regulated	Up Regulated	Not Significant	Up Regulated	Not Significant	Up Regulated	Not Significant	Not Significant	Not Significant	Not Significant	Not Significant	Not Significant	Not Significant	Not Significant	Not Significant	Not Significant	Not Significant	Not Significant	Not Significant	Not Significant	Not Significant	Not Significant	Not Significant	-45.7709	2.06844	-99.1608	2.97646	-23.5077	1.40086	-66.8209	2.49308	-25.7273	1.4831	-22.7278	1.36442	-26.1244	1.49733	-8.72395	0.682083	-25.5367	1.47622	-12.3559	0.892272	-15.5503	1.06021	-11.0779	0.82175	-10.24	0.777908	-6.73517	0.552533	-7.64075	0.616586	-5.98037	0.50015	11.3147	-2.24912	6.50737	-0.864793	7.78876	-1.13154	0.00485071	-0.000484957	9.28631	-1.5067	4.94568	-0.605311	4.57817	-0.555349	6.51645	-0.866446	-9.21629	0.716507	2.92603	-0.326869	-0.462698	0.0458503	-0.749622	0.0730509	4.41815e-09	0	0.00135486	1.23863e-14	0.000447662	0.00197281	0.00036499	0.325135	0.000493247	0.12276	0.0417571	0.17864	0.223912	0.490618	0.410949	0.561368	0.16718	0.511609	0.39847	1	0.284803	0.660695	0.696346	0.510769	0.28966	0.84931	1	1
Cre10.g426550		PF02373	"PTHR11220,PTHR11220:SF1"										Not Significant	Not Significant	Not Significant	Not Significant	Not Significant	Not Significant	Not Significant	Not Significant	Not Significant	Not Significant	Not Significant	Not Significant	Not Significant	Not Significant	Not Significant	Not Significant	Not Significant	Not Significant	Not Significant	Up Regulated	Not Significant	Up Regulated	Not Significant	Not Significant	Not Significant	Not Significant	Not Significant	Not Significant	0.12026	-0.827739	0.00738864	-0.0309367	0.180639	-1.53863	-0.697439	1.58621	0.157122	-1.21898	-0.0768653	0.287718	0.178068	-1.50003	-0.0275789	0.109947	0.135455	-0.976393	0.0621982	-0.283831	-0.0564892	0.269125	-0.360862	1.02585	-0.0294862	0.146715	-0.652656	1.52306	0.0273596	-0.150923	-0.73019	1.6307	0.121431	-0.838664	-0.0600843	0.229617	-0.465497	1.42757	-1.43004	2.35224	-0.500243	1.49368	-1.22119	2.172	-0.00989433	0.0509128	-0.181592	0.605413	0.026472	-0.14577	-0.054785	0.210772	-0.02533	0.126916	0.0169389	-0.0719331	0.582462	1	0.330712	6.90264e-06	0.420937	0.781416	0.340143	0.976738	0.513541	0.844701	0.868252	0.021536	0.970269	2.31756e-05	0.977391	2.79759e-06	0.577392	0.853667	0.00242691	6.44905e-15	0.00108933	2.14586e-12	1	0.327254	0.980319	0.875434	0.984154	1
Cre10.g426600	CYP739A6	PF00067	"PTHR24286,PTHR24286:SF77"	KOG0157			"GO:0055114,GO:0020037,GO:0016705,GO:0005506"	AT5G45340.1	CYP707A3	"cytochrome P450, family 707, subfamily A, polypeptide 3"	"Cytochrome P450, CYP213 superfamily"	"Cytochrome P450, The CYP85 clan families CYP85 and CYP90 make brassinosteroid. in higher plants. The CYP737-740 families in Chlamydomonas may metabolize sterols."	Not Significant	Down Regulated	Down Regulated	Down Regulated	Down Regulated	Down Regulated	Down Regulated	Down Regulated	Not Significant	Not Significant	Not Significant	Not Significant	Not Significant	Not Significant	Not Significant	Not Significant	Not Significant	Not Significant	Not Significant	Not Significant	Not Significant	Not Significant	Not Significant	Not Significant	Not Significant	Not Significant	Not Significant	Not Significant	1.97723	-0.811623	2.61859	-1.2889	2.92739	-1.46204	3.90161	-3.06105	3.29919	-1.82586	4.14771	-3.95899	2.33959	-1.02653	3.0889	-1.72183	1.67011	-0.651605	0.734311	-0.261286	0.911731	-0.319044	0.903019	-0.328644	0.714245	-0.243702	0.68557	-0.242397	1.09095	-0.390999	0.991042	-0.365078	0.901422	-0.315012	1.76194	-0.730925	-3.43791	0.805798	-2.85967	0.718196	-0.702112	0.205123	-3.93376	0.916425	1.47667	-0.559226	1.4556	-0.574273	0.459141	-0.151863	0.694119	-0.245692	0.226247	-0.0728362	0.183739	-0.0610751	4.23903e-06	5.69266e-09	2.23453e-10	1.23863e-14	4.72867e-12	0	1.05409e-07	4.15616e-11	8.32365e-05	0.109678	0.0381952	0.0403958	0.122204	0.14197	0.0111	0.0225388	0.0408125	3.48566e-05	1.14709e-12	4.54094e-10	0.130314	6.44905e-15	0.000483578	0.000581934	0.385121	0.135865	0.759594	0.826505
Cre10.g426616													Not Significant	Not Significant	Not Significant	Not Significant	Not Significant	Not Significant	Not Significant	Not Significant	Not Significant	Not Significant	Not Significant	Not Significant	Not Significant	Not Significant	Not Significant	Not Significant	Not Significant	Not Significant	Not Significant	Not Significant	Not Significant	Up Regulated	Not Significant	Up Regulated	Not Significant	Not Significant	Not Significant	Not Significant	-0.0823641	0.803721	0.0257282	-0.298179	-0.0351543	0.398606	-0.129262	0.954653	-0.00750156	0.0947868	-0.506826	2.22598	0.0343063	-0.536495	-0.0518743	0.46098	0.061569	-1.17576	-0.0174436	0.171971	0.0529682	-0.942008	0.0465416	-0.594606	-0.0406538	0.452085	-0.0231349	0.223918	-0.0500532	0.539138	-0.177246	1.19305	-0.0200067	0.240143	-0.241821	1.46206	-0.148986	1.23186	-0.816779	2.79239	-0.27726	1.81142	-1.2156	3.29605	-0.110851	1.0025	-1.29421	3.3775	-0.0465649	0.507441	-0.304258	1.68174	-0.00243785	0.0314919	-0.062875	0.542322	0.497052	0.920463	0.85613	0.211284	1	7.83232e-08	0.86207	0.732806	0.657117	0.970291	0.724633	0.773974	0.816909	0.936947	0.747094	0.0641849	0.955527	0.00831496	0.134466	2.41038e-14	0.00226451	0	0.307077	0	0.773801	0.000783021	1	0.646805
Cre10.g426632													Not Significant	Not Significant	Not Significant	Not Significant	Not Significant	Up Regulated	Not Significant	Up Regulated	Not Significant	Up Regulated	Not Significant	Up Regulated	Not Significant	Up Regulated	Not Significant	Up Regulated	Not Significant	Not Significant	Not Significant	Not Significant	Not Significant	Not Significant	Not Significant	Not Significant	Not Significant	Not Significant	Not Significant	Not Significant	-2.34775	0.356672	2.35493	-0.477586	-5.96616	0.776301	-3.38037	0.490097	-7.20147	0.895542	-11.6442	1.25912	-7.41956	0.915606	-11.5869	1.25498	-6.13013	0.792708	-9.81021	1.12036	-6.51636	0.830631	-10.9408	1.20747	-7.21508	0.896802	-11.1469	1.22279	-8.02961	0.970294	-10.426	1.16845	-5.63385	0.742468	-6.69973	0.849422	0.0962088	-0.0166775	0.67337	-0.121211	0.673262	-0.120968	-1.58872	0.251115	-1.56546	0.247338	-6.97277	0.87535	-1.33037	0.212793	-5.75827	0.756264	-0.487395	0.0816473	-2.38904	0.362783	0.179916	0.178254	0.000130422	0.0364959	5.16979e-06	1.89028e-11	2.85961e-06	2.2224e-11	8.63908e-05	3.44929e-09	3.19315e-05	1.37899e-10	4.98286e-06	7.69558e-11	5.32478e-07	5.95846e-10	0.000297375	1.97683e-05	1	0.827664	0.827717	0.424768	0.434177	9.56339e-06	0.534545	0.000219025	0.903075	0.170483
Cre10.g426650													Not Significant	Not Significant	Not Significant	Not Significant	Not Significant	Not Significant	Not Significant	Not Significant	Not Significant	Not Significant	Not Significant	Not Significant	Not Significant	Not Significant	Not Significant	Not Significant	Not Significant	Not Significant	Not Significant	Up Regulated	Not Significant	Not Significant	Not Significant	Not Significant	Not Significant	Not Significant	Not Significant	Not Significant	0.230603	-3.3255	0.185223	-1.60849	0.215161	-2.64351	0.224525	-2.43177	0.246156	-4.67896	0.231692	-2.64989	0.221004	-2.86537	0.259956	-4.13845	0.237246	-3.75983	0.225074	-2.44737	0.0828012	-0.563296	0.240244	-2.96237	0.0517027	-0.325252	0.192909	-1.73671	0.152044	-1.29889	0.218582	-2.27297	0.20598	-2.35195	0.252785	-3.59419	-0.6576	1.83479	-1.15254	2.37347	-0.455225	1.4736	-0.89006	2.08048	0.114272	-0.85231	0.0174992	-0.0946394	0.123996	-0.954738	0.0875251	-0.551256	-0.0465567	0.240927	0.0408046	-0.231167	0.0302182	0.0945438	0.0455348	0.0356011	0.0195757	0.0293309	0.0390894	0.0131017	0.0251622	0.0350827	0.56978	0.0231427	0.781497	0.0790152	0.191635	0.0416675	0.0574911	0.0161772	2.36974e-09	0	1.21745e-05	1.22235e-13	0.370623	0.981873	0.317674	0.537678	0.814678	0.85127
Cre10.g426700	CYP739A4	PF00067	"PTHR24286,PTHR24286:SF77"	KOG0157	1.14.13.109		"GO:0055114,GO:0020037,GO:0016705,GO:0005506"	AT2G32440.2	"ATKAO2,CYP88A4,KAO2"	ent-kaurenoic acid hydroxylase 2	"Cytochrome P450, CYP197 superfamily"	Cytochrome P450. The CYP85 clan families CYP85 and CYP90 make brassinosteroids in higher plants. The CYP737-740 families in Chlamydomonas may metabolize sterols.	Down Regulated	Down Regulated	Down Regulated	Not Significant	Down Regulated	Not Significant	Not Significant	Not Significant	Not Significant	Not Significant	Not Significant	Not Significant	Not Significant	Not Significant	Not Significant	Up Regulated	Not Significant	Not Significant	Not Significant	Up Regulated	Not Significant	Up Regulated	Not Significant	Not Significant	Not Significant	Not Significant	Not Significant	Not Significant	1.13304	-1.27213	1.05692	-1.83904	1.06821	-1.1598	0.739853	-1.01262	1.34597	-1.71818	0.484695	-0.578657	0.964699	-0.996812	0.608658	-0.77329	0.809679	-0.782708	0.0410275	-0.0409246	0.0924575	-0.0706852	-0.765638	0.605902	-0.208759	0.147906	-1.41977	0.976618	0.371176	-0.30749	-1.60575	1.0667	0.384903	-0.32022	0.223196	-0.238121	-0.701341	0.446466	-3.63335	1.79777	-0.16184	0.11596	-1.66843	1.09583	0.978855	-1.01804	0.526579	-0.641526	0.611449	-0.548376	0.0727161	-0.0733479	0.104235	-0.0799433	-0.154092	0.144103	1.9864e-06	7.86622e-06	6.42883e-06	0.00156027	3.74934e-08	0.0472545	3.98701e-05	0.010174	0.000526655	0.978958	0.851505	0.00105144	0.507583	9.25075e-09	0.151825	2.69955e-10	0.133565	0.466312	0.00276855	0	0.647703	8.25411e-11	3.12022e-05	0.0289421	0.00980066	0.904032	0.81832	0.671314
Cre10.g426750	CYP739A5	PF00067	"PTHR24286,PTHR24286:SF77"	KOG0157	1.14.13.93		"GO:0055114,GO:0020037,GO:0016705,GO:0005506"	AT4G19230.2	CYP707A1	"cytochrome P450, family 707, subfamily A, polypeptide 1"	"Cytochrome P450, CYP120 superfamily"	Cytochrome P450. The CYP85 clan families CYP85 and CYP90 make brassinosteroids in higher plants. The CYP737-740 families in Chlamydomonas may metabolize sterols.	Not Significant	Not Significant	Not Significant	Down Regulated	Not Significant	Not Significant	Not Significant	Not Significant	Not Significant	Not Significant	Not Significant	Not Significant	Not Significant	Up Regulated	Not Significant	Up Regulated	Not Significant	Not Significant	Up Regulated	Up Regulated	Not Significant	Up Regulated	Not Significant	Not Significant	Not Significant	Not Significant	Not Significant	Not Significant	2.90677	-0.591617	3.53708	-0.87453	3.17831	-0.661607	5.86545	-2.0221	2.01097	-0.382193	1.12858	-0.226071	1.08866	-0.194279	-1.64557	0.276772	-0.175188	0.0289573	-4.0126	0.599965	-4.05135	0.5547	-7.15088	0.940353	-3.45437	0.485194	-9.72362	1.16969	-1.76306	0.267883	-9.88012	1.18253	0.132746	-0.0223358	-5.12189	0.729654	-9.5072	1.07057	-28.6556	2.22734	-4.30255	0.582974	-19.1993	1.79386	2.11821	-0.405719	1.34519	-0.273828	1.84836	-0.347234	0.799872	-0.156492	1.24524	-0.224506	-0.379237	0.0686539	0.0550462	0.01619	0.0332103	5.08662e-05	0.22468	0.584211	0.603762	0.352033	1	0.005755	0.00527183	1.23639e-06	0.0191937	4.75763e-10	0.307358	2.94158e-10	1	0.000379581	9.26412e-10	0	0.00293902	0	0.194177	0.481077	0.277131	0.745429	0.527937	0.932553
Cre10.g426800		PF02458					GO:0016747						Not Significant	Not Significant	Not Significant	Not Significant	Not Significant	Not Significant	Not Significant	Not Significant	Not Significant	Not Significant	Not Significant	Not Significant	Not Significant	Not Significant	Not Significant	Not Significant	Not Significant	Not Significant	Not Significant	Not Significant	Not Significant	Not Significant	Not Significant	Not Significant	Not Significant	Not Significant	Not Significant	Not Significant	0.104463	-0.649584	0.126305	-0.555565	0.230669	-2.32578	0.352447	-3.20894	0.241847	-2.6378	0.366912	-3.80502	0.16996	-1.28575	0.289258	-1.89945	0.254204	-3.08574	-0.0513924	0.176382	0.25195	-2.99295	0.19919	-1.01171	0.251451	-2.97321	0.264295	-1.59417	0.263058	-3.52182	0.329956	-2.59893	0.257708	-3.24295	0.363886	-3.6583	0.104579	-0.650497	0.301205	-2.0721	0.212898	-1.9371	0.321699	-2.42698	0.159466	-1.16303	-0.0264488	0.0934622	-0.0977296	0.421338	-0.180701	0.543255	-0.064927	0.293168	-0.103673	0.336101	0.432212	0.309467	0.0312541	0.000667063	0.0229942	0.000396268	0.135653	0.00559775	0.0161883	0.785551	0.0172732	0.0698129	0.0175232	0.0120415	0.0124917	0.00146365	0.0146212	0.000442424	0.431482	0.00381865	0.0497643	0.00193827	0.168621	0.936983	0.474289	0.107291	0.694717	0.437054
Cre10.g426850		PF02458					GO:0016747	AT1G65450.1		HXXXD-type acyl-transferase family protein			Not Significant	Not Significant	Not Significant	Not Significant	Not Significant	Not Significant	Not Significant	Not Significant	Not Significant	Not Significant	Not Significant	Not Significant	Not Significant	Not Significant	Not Significant	Not Significant	Not Significant	Not Significant	Not Significant	Not Significant	Not Significant	Not Significant	Not Significant	Not Significant	Not Significant	Not Significant	Not Significant	Not Significant	0.0997027	-1.50143	0.0676345	-0.759041	0.136311	-3.11136	0.11941	-1.84838	0.125348	-2.42015	0.142623	-2.86468	0.131647	-2.7762	0.109515	-1.56678	0.131533	-2.76893	-0.0875595	0.613187	0.107448	-1.7228	-0.036438	0.287364	0.0715449	-0.900043	0.00467939	-0.0414245	0.10659	-1.69655	-0.0853532	0.600545	0.138112	-3.26489	0.136791	-2.53474	-0.0429181	0.354363	-0.451289	1.89909	0.0453075	-0.502099	-0.0744107	0.536152	0.0625779	-0.751363	0.119667	-1.85647	0.0507722	-0.576415	0.103191	-1.4119	0.0251347	-0.256796	0.0478338	-0.492768	0.0188029	0.138728	0.00101982	0.00420896	0.00259074	0.000583961	0.00152515	0.00912784	0.00154	0.0429449	0.0106712	0.517973	0.112286	1	0.0113806	0.0494457	0.000871347	0.00097809	0.41574	0	0.380651	0.0955503	0.179591	0.00412266	0.306937	0.0146284	0.709496	0.345839
Cre10.g426900		PF02458					GO:0016747						Not Significant	Not Significant	Not Significant	Not Significant	Not Significant	Not Significant	Not Significant	Not Significant	Not Significant	Not Significant	Not Significant	Not Significant	Not Significant	Not Significant	Not Significant	Not Significant	Not Significant	Not Significant	Not Significant	Not Significant	Not Significant	Not Significant	Not Significant	Not Significant	Not Significant	Not Significant	Not Significant	Not Significant	0.0324299	-1.17326	0.0392723	-1.69053	0.0388725	-1.58708	0.0469009	-2.50845	0.0365111	-1.42131	0.0432052	-2.05473	0.0395515	-1.63849	0.0445541	-2.20431	0.0437746	-2.00744	-0.00213205	0.0530688	0.0252774	-0.820682	0.0235833	-0.772167	-0.0210116	0.444258	-0.000533413	0.0134614	-0.00413609	0.0989398	-0.0369519	0.721949	0.0130326	-0.365265	0.0198407	-0.618582	-0.0589111	1.00796	-0.852243	3.99798	-0.00760465	0.176981	-0.339932	2.80201	0.00255561	-0.0647077	-0.0277495	0.573066	0.0150271	-0.430323	0.00785678	-0.214371	0.00306766	-0.0780292	-0.00209134	0.0520737	0.833121	0.774112	0.777094	0.704054	0.79755	0.738154	0.771881	0.726127	0.732922	1	0.892213	0.905836	0.925788	1	1	0.794068	0.981577	0.93462	0.593167	0	1	1.0924e-05	1	0.872157	0.968151	1	1	1
Cre10.g426950	CYP739A3	PF00067	"PTHR24286,PTHR24286:SF77"		1.14.13.126		"GO:0055114,GO:0020037,GO:0016705,GO:0005506"	AT5G45340.2	CYP707A3	"cytochrome P450, family 707, subfamily A, polypeptide 3"	"Cytochrome P450, CYP213 superfamily"	Cytochrome P450. The CYP85 clan families CYP85 and CYP90 make brassinosteroids in higher plants. The CYP737-740 families in Chlamydomonas may metabolize sterols.	Not Significant	Not Significant	Not Significant	Not Significant	Not Significant	Not Significant	Not Significant	Not Significant	Not Significant	Not Significant	Not Significant	Not Significant	Not Significant	Not Significant	Not Significant	Not Significant	Not Significant	Up Regulated	Up Regulated	Up Regulated	Not Significant	Up Regulated	Not Significant	Up Regulated	Not Significant	Not Significant	Not Significant	Not Significant	-0.219533	0.274051	0.65509	-1.33577	0.026843	-0.0373834	0.473683	-0.827797	0.357854	-0.601666	0.3317	-0.526452	0.413923	-0.723651	-0.108934	0.138039	0.492482	-0.914024	-0.0620843	0.080283	-0.064326	0.0858294	-0.135772	0.170112	-0.140658	0.181467	-0.212432	0.257984	-0.103847	0.136136	-0.753578	0.760946	0.373503	-0.634687	-1.63816	1.32766	-1.11928	1.04725	-5.2658	2.54934	-0.709366	0.744998	-4.45474	2.35222	-0.0605876	0.0809787	-1.57289	1.29266	0.0771423	-0.110154	-0.0894577	0.114309	0.00963657	-0.0133093	0.140265	-0.199732	0.413099	0.00197671	1	0.0299975	0.12061	0.158247	0.0638576	0.772817	0.0232785	0.914702	0.90824	0.683642	0.667106	0.43421	0.788814	0.00036205	0.101692	5.70125e-12	2.9002e-07	0	0.000788855	0	0.918893	2.20122e-11	0.870833	0.83366	1	0.668398
Cre10.g427000	MOC2	PF02536	PTHR13068			K15032	"GO:0006355,GO:0005739,GO:0003690"	AT2G44020.1		Mitochondrial transcription termination factor family protein	putative mTERF domain containing protein	Putative mTERF domain containing protein; possibly a mitochondrial transcription termination factor	Not Significant	Not Significant	Not Significant	Up Regulated	Not Significant	Up Regulated	Not Significant	Not Significant	Not Significant	Not Significant	Not Significant	Not Significant	Not Significant	Not Significant	Not Significant	Not Significant	Not Significant	Not Significant	Not Significant	Up Regulated	Not Significant	Not Significant	Not Significant	Not Significant	Not Significant	Not Significant	Not Significant	Not Significant	-0.971537	0.417777	-0.347946	0.183504	-0.0268484	0.0133289	-4.85768	1.53289	0.66754	-0.37852	-3.9005	1.33372	0.551522	-0.305192	-2.33604	0.934064	0.369188	-0.19699	-1.73829	0.746428	-0.675673	0.302858	-2.24531	0.907108	-0.600871	0.272293	-1.82507	0.775229	-0.189994	0.0917777	-2.16175	0.881826	1.21377	-0.784905	-1.95178	0.816276	-1.68976	0.663721	-4.9248	1.54588	0.522298	-0.287294	-1.5184	0.670763	1.15142	-0.732292	1.12476	-0.832543	0.597112	-0.333564	0.4623	-0.286686	0.44999	-0.243942	0.315378	-0.189257	0.039055	0.594229	1	0	0.19225	1.38174e-13	0.310037	5.24279e-07	0.56161	0.000126256	0.185417	1.24464e-06	0.255523	5.92417e-05	0.835728	2.73645e-06	0.00801499	1.90666e-05	0.000191569	0	0.345538	0.00079693	0.0123441	0.0147711	0.259484	0.424198	0.441443	0.644957
Cre10.g427050	MNP1	PF01656	"PTHR23264,PTHR23264:SF36"	KOG3022				AT4G19540.1	INDL	IND1(iron-sulfur protein required for NADH dehydrogenase)-like	"ATP-binding protein, MRP/NBP35 family"	Similar to bacterial MRP proteins. Predicted mitochondrial localization. MNP = MRP/NBP35-like P-loop NTPase	Not Significant	Not Significant	Not Significant	Not Significant	Not Significant	Not Significant	Not Significant	Not Significant	Not Significant	Not Significant	Not Significant	Up Regulated	Not Significant	Up Regulated	Not Significant	Up Regulated	Not Significant	Not Significant	Up Regulated	Up Regulated	Not Significant	Up Regulated	Not Significant	Not Significant	Not Significant	Not Significant	Not Significant	Not Significant	0.330459	-0.21493	0.0678344	-0.0498029	0.110108	-0.0681181	-0.315507	0.211412	0.668162	-0.473646	-1.75925	0.910735	0.621612	-0.435105	-1.3139	0.728777	0.285767	-0.183921	-0.953501	0.562626	-0.681348	0.362195	-2.46304	1.15837	-0.719621	0.380077	-2.22847	1.08046	-0.500782	0.27471	-2.44635	1.15296	0.103395	-0.0638719	-1.33835	0.739382	-2.81634	1.12407	-7.4592	2.24221	-1.26367	0.612858	-5.89641	1.98166	0.0497434	-0.0303759	-0.311768	0.20908	0.621833	-0.435286	0.0980594	-0.0725597	0.497576	-0.337171	-0.177487	0.122715	0.719208	1	0.967645	0.737715	0.32086	0.00163422	0.367643	0.0216387	0.774995	0.116268	0.308214	1.23674e-05	0.27323	6.83993e-05	0.504799	1.40009e-05	0.974112	0.0190329	8.46227e-07	0	0.0280232	0	1	0.742598	0.367413	0.978879	0.50864	0.899872
Cre10.g427150		PF06246	PTHR13021	KOG3068		K12870		AT3G18790.1			Pre-mRNA splicing factor	"Isy1-like splicing family protein, involved in optimizing splicing"	Not Significant	Not Significant	Not Significant	Not Significant	Not Significant	Not Significant	Not Significant	Not Significant	Not Significant	Not Significant	Not Significant	Not Significant	Not Significant	Not Significant	Not Significant	Not Significant	Not Significant	Not Significant	Up Regulated	Up Regulated	Up Regulated	Up Regulated	Not Significant	Not Significant	Not Significant	Not Significant	Not Significant	Not Significant	8.05325	-0.572153	10.0288	-0.862372	10.9437	-0.849161	7.65527	-0.607046	12.0529	-0.971384	5.48456	-0.407497	11.3542	-0.893201	8.8368	-0.728504	7.98674	-0.566365	7.5363	-0.595364	1.40325	-0.0847411	3.79667	-0.269409	4.88451	-0.319351	-2.33665	0.143832	5.81697	-0.389256	2.79933	-0.193625	-0.423097	0.0246035	6.18322	-0.468761	-34.5695	1.26625	-29.4765	1.21567	-26.4574	1.05351	-33.8797	1.33345	-6.90313	0.356856	-14.6202	0.727658	1.76901	-0.107672	-4.05126	0.240941	0.356448	-0.0210585	-3.18287	0.192576	0.0249899	0.00431124	0.00175805	0.0344453	0.000557292	0.158016	0.00115763	0.0128549	0.026389	0.0378243	0.847607	0.383771	0.223224	0.664663	0.128411	0.571478	1	0.100993	0	2.92025e-13	1.23267e-11	0	0.0610276	3.17568e-05	0.778384	0.342017	1	0.49568
Cre10.g427200													Not Significant	Not Significant	Not Significant	Not Significant	Not Significant	Not Significant	Not Significant	Not Significant	Not Significant	Not Significant	Not Significant	Not Significant	Not Significant	Not Significant	Not Significant	Not Significant	Not Significant	Not Significant	Not Significant	Up Regulated	Not Significant	Up Regulated	Not Significant	Not Significant	Not Significant	Not Significant	Not Significant	Not Significant	1.18548	-0.34425	2.15573	-0.789881	1.47907	-0.443898	1.05119	-0.332041	1.64602	-0.503793	-0.530299	0.142366	1.75394	-0.543879	0.383851	-0.112587	1.515	-0.456583	0.62107	-0.186831	-0.647537	0.158277	-0.270479	0.0743672	0.499391	-0.135151	-2.86645	0.642109	0.609076	-0.16661	-1.55334	0.382719	1.02374	-0.292157	1.20274	-0.386897	-5.49564	0.988482	-7.52123	1.30508	-2.49291	0.532469	-9.46534	1.51157	-0.325922	0.0818337	-2.08213	0.492842	0.968429	-0.274765	-0.112206	0.0313172	0.265041	-0.0701491	0.0850998	-0.0242135	0.385032	0.0615847	0.243205	0.461918	0.180371	0.792976	0.146577	0.879566	0.22845	0.7358	0.71909	0.941392	0.811317	0.00962144	0.743672	0.213517	0.478633	0.375547	9.20939e-07	2.58875e-10	0.0267869	1.11647e-13	0.911887	0.0729	0.512547	1	0.94416	1
Cre10.g427250	PRO1	PF00235	PTHR11604	KOG1755		K05759		AT2G19770.1	PRF5	profilin 5	Profilin	actin-binding protein; localizes to cell body and flagella [PMID: 11739661]; (PRF1). tslethal mutant arrests with unreplicated DNA (PMID 25336509)	Not Significant	Not Significant	Not Significant	Not Significant	Not Significant	Not Significant	Not Significant	Not Significant	Not Significant	Not Significant	Not Significant	Not Significant	Not Significant	Not Significant	Not Significant	Not Significant	Not Significant	Not Significant	Up Regulated	Up Regulated	Up Regulated	Up Regulated	Not Significant	Not Significant	Not Significant	Not Significant	Not Significant	Not Significant	7.80241	-0.0408887	46.565	-0.265925	75.3929	-0.454065	-32.3327	0.159479	109.919	-0.721824	45.4323	-0.258839	113.58	-0.753368	110.383	-0.734654	70.71	-0.421294	137.481	-0.991362	-29.6494	0.145597	39.7538	-0.223831	37.2563	-0.206615	-63.4881	0.298086	51.0957	-0.291587	-16.863	0.0853708	7.05113	-0.0369008	-87.7244	0.397395	-358.772	1.19215	-644.803	1.73595	-378.039	1.23507	-643.851	1.73446	-35.3845	0.17214	-223.552	0.854513	38.3925	-0.213406	-70.0485	0.325649	-0.515644	0.00266185	-79.55	0.364658	0.969251	0.341605	0.0778106	0.568365	0.0066382	0.357076	0.0049304	0.00639395	0.102865	0.000609464	0.614896	0.443431	0.484204	0.153946	0.281562	0.835301	0.978891	0.034952	3.55079e-14	0	0	0	0.51548	8.66494e-08	0.465318	0.106908	1	0.0600516
Cre10.g427300	RSP2	PF05186	"PTHR23356,PTHR23356:SF5"								Radial Spoke Protein 2	Radial spoke protein 2 (RSP2). Originally identified as PF24 locus [PMID: 16507594; PMID: 7204490; PMID: 14871938; GI:37528882]	Not Significant	Not Significant	Not Significant	Not Significant	Not Significant	Not Significant	Down Regulated	Not Significant	Down Regulated	Down Regulated	Down Regulated	Down Regulated	Not Significant	Down Regulated	Not Significant	Down Regulated	Not Significant	Not Significant	Not Significant	Not Significant	Not Significant	Not Significant	Not Significant	Not Significant	Not Significant	Not Significant	Not Significant	Not Significant	-0.985868	0.203609	0.177103	-0.0374296	-0.0382751	0.00846501	2.18166	-0.546849	0.733983	-0.172748	0.34007	-0.0727515	3.76724	-1.24882	-0.132171	0.0273142	4.18652	-1.48872	4.5743	-1.5627	4.10677	-1.43991	4.23221	-1.36592	1.82126	-0.473964	5.35681	-2.1497	1.96595	-0.519242	5.58061	-2.37336	-1.2906	0.261144	-2.76023	0.484555	1.68496	-0.432572	3.28461	-0.929564	1.47063	-0.369794	-0.842904	0.165933	-3.02302	0.550689	-3.27989	0.560031	-0.152288	0.03339	0.0330427	-0.0069101	0.307846	-0.0699528	2.40781	-0.617477	0.359009	0.964669	1	0.0141475	0.544071	0.855273	1.8803e-05	0.991226	2.51546e-06	3.72201e-07	3.70401e-06	2.01385e-06	0.0459006	7.17168e-09	0.0291553	2.29723e-09	0.19088	0.00159324	0.0686356	0.00017098	0.123105	0.459735	0.000534234	0.000174604	0.979575	1	0.87879	0.0062652
Cre10.g427350	CYP39A2	PF00067	"PTHR24286,PTHR24286:SF77"				"GO:0055114,GO:0020037,GO:0016705,GO:0005506"	AT2G42850.1	CYP718	"cytochrome P450, family 718"	"Cytochrome P450, CYP213 superfamily"		Not Significant	Down Regulated	Not Significant	Down Regulated	Not Significant	Not Significant	Not Significant	Not Significant	Not Significant	Not Significant	Up Regulated	Up Regulated	Up Regulated	Up Regulated	Up Regulated	Not Significant	Up Regulated	Not Significant	Not Significant	Up Regulated	Not Significant	Not Significant	Not Significant	Not Significant	Not Significant	Not Significant	Not Significant	Not Significant	0.741818	-0.554529	1.29408	-1.28015	0.532154	-0.375058	1.49261	-1.63707	-0.177925	0.106404	0.684767	-0.537997	-1.05256	0.538833	-0.311632	0.191131	-1.57284	0.745551	-1.20147	0.628681	-2.42533	1.03093	-2.20038	1.00016	-3.1395	1.23301	-3.06922	1.26013	-2.46513	1.04297	-2.12624	0.975647	-3.03548	1.20528	-1.81357	0.867416	-1.08004	0.550525	-2.37488	1.05627	0.42651	-0.292438	-1.53662	0.764262	0.472499	-0.327825	-0.361487	0.219488	0.205253	-0.133364	-0.203269	0.127501	-0.0203898	0.0125993	-0.0107545	0.00703569	0.122052	0.00336943	0.313771	0.000681269	0.845618	0.162079	0.019267	0.63632	0.000344226	0.00675906	1.09456e-07	1.01403e-06	8.17493e-11	1.65475e-10	7.33939e-08	2.08814e-06	2.32389e-10	4.02995e-05	0.0160047	1.81015e-07	0.456365	0.000469615	0.390727	0.556608	0.804657	0.807635	1	1
Cre10.g427400													Not Significant	Not Significant	Not Significant	Up Regulated	Not Significant	Up Regulated	Not Significant	Up Regulated	Not Significant	Up Regulated	Not Significant	Up Regulated	Not Significant	Up Regulated	Not Significant	Up Regulated	Not Significant	Not Significant	Not Significant	Up Regulated	Not Significant	Up Regulated	Not Significant	Not Significant	Not Significant	Not Significant	Not Significant	Not Significant	-7.52427	0.823266	-3.90593	0.477585	-8.92886	0.935864	-15.0056	1.32627	-7.95364	0.858628	-25.8116	1.84526	-5.95535	0.686142	-13.6394	1.24506	-4.11004	0.506174	-11.111	1.08153	-4.60345	0.556536	-16.1817	1.3927	-3.57527	0.44953	-25.6922	1.84043	-4.10302	0.505445	-17.3228	1.45436	-0.837653	0.118567	-9.59694	0.973912	-4.9352	0.589435	-13.7858	1.25398	-1.33588	0.184727	-11.6134	1.11553	-1.15171	0.160624	-8.10422	0.859328	-1.77888	0.241111	-3.93102	0.480194	-0.39596	0.0572625	-1.60355	0.215493	0.00700734	0.216965	0.0012418	1.61718e-07	0.00421346	6.44905e-15	0.03809	1.377e-06	0.18736	6.17575e-05	0.128275	2.47298e-08	0.271412	6.44905e-15	0.188324	3.95502e-09	0.908963	0.00051319	0.0973364	1.09758e-06	0.793945	2.96696e-05	0.837682	0.00350903	0.682772	0.213102	0.994481	0.727406
Cre10.g427453													Not Significant	Not Significant	Not Significant	Not Significant	Not Significant	Not Significant	Not Significant	Not Significant	Not Significant	Not Significant	Not Significant	Not Significant	Not Significant	Not Significant	Not Significant	Not Significant	Not Significant	Not Significant	Not Significant	Not Significant	Not Significant	Not Significant	Not Significant	Not Significant	Not Significant	Not Significant	Not Significant	Not Significant	0.206933	-0.604557	0.245736	-0.820928	0.295346	-0.967443	0.491226	-2.91496	0.335789	-1.16972	0.364202	-1.48645	0.182942	-0.520022	0.148017	-0.437075	0.124417	-0.332465	-0.512267	0.929462	-0.075647	0.170107	-0.460609	0.858655	-0.143571	0.307438	-0.526402	0.948245	0.0114177	-0.0275106	-0.596027	1.03736	0.131883	-0.355079	0.1594	-0.476879	-0.127955	0.277002	-0.489396	0.898541	0.193174	-0.555473	-0.416158	0.794815	0.185772	-0.529742	-0.0501848	0.122496	0.14534	-0.396753	0.0559117	-0.149968	0.0547227	-0.136898	0.136459	-0.397752	0.172339	0.0907292	0.0353687	0.000284534	0.0149249	0.00776659	0.244117	0.379804	0.49031	0.000156254	0.742613	0.000664776	0.399526	0.000103849	1	1.30007e-05	0.454132	0.331968	0.47293	0.000299524	0.211143	0.00215665	0.2346	0.867172	0.391552	0.840203	0.845987	0.432325
Cre10.g427500	CYP739A1	PF00067	"PTHR24286,PTHR24286:SF77"		1.14.13.134		"GO:0055114,GO:0020037,GO:0016705,GO:0005506"	AT5G24900.1	CYP714A2	"cytochrome P450, family 714, subfamily A, polypeptide 2"	"Cytochrome P450, CYP197 superfamily"	Cytochrome P450. The CYP85 clan families CYP85 and CYP90 make brassinosteroids in higher plants. The CYP737-740 families in Chlamydomonas may metabolize sterols.	Not Significant	Not Significant	Not Significant	Not Significant	Not Significant	Not Significant	Not Significant	Not Significant	Not Significant	Not Significant	Not Significant	Not Significant	Not Significant	Not Significant	Not Significant	Not Significant	Not Significant	Not Significant	Not Significant	Not Significant	Not Significant	Not Significant	Not Significant	Not Significant	Not Significant	Not Significant	Not Significant	Not Significant	0.079153	-0.385444	0.147414	-0.900376	0.119098	-0.627665	0.285293	-3.30012	0.195956	-1.25304	0.257552	-2.40438	0.200324	-1.29823	0.187491	-1.28795	0.155658	-0.891829	-0.210235	0.733002	0.000524649	-0.00224376	-0.0448873	0.190759	0.0281315	-0.125522	0.000428403	-0.00194776	0.0339736	-0.153017	-0.11793	0.455648	0.163277	-0.953548	0.130661	-0.764863	-0.109881	0.406509	0.0607769	-0.306511	0.152904	-0.870156	0.0536745	-0.267145	0.165937	-0.975728	0.153554	-0.95341	0.0871598	-0.430846	0.161381	-1.02397	-0.0206678	0.0857232	0.127572	-0.741211	0.344189	0.0383009	0.108504	3.42896e-05	0.00444659	0.000171001	0.00359121	0.0066651	0.027397	0.00218814	1	0.674192	0.841682	1	0.785483	0.11286	0.0198664	0.0723742	0.146667	0.511613	0.0306913	0.583549	0.0177153	0.0298839	0.281828	0.0215444	0.90972	0.080896
Cre10.g427550		PF11051	PTHR31392				"GO:0016757,GO:0006486"						Not Significant	Down Regulated	Not Significant	Not Significant	Not Significant	Not Significant	Down Regulated	Not Significant	Down Regulated	Not Significant	Not Significant	Not Significant	Not Significant	Not Significant	Not Significant	Not Significant	Down Regulated	Not Significant	Up Regulated	Up Regulated	Not Significant	Up Regulated	Not Significant	Not Significant	Not Significant	Not Significant	Not Significant	Not Significant	0.513497	-0.159741	2.47244	-1.07395	1.36138	-0.469695	1.32621	-0.477136	2.10148	-0.808316	0.0527379	-0.0162465	2.49541	-1.02726	0.405201	-0.129793	2.75494	-1.1921	1.50206	-0.55414	1.4	-0.485533	1.46408	-0.53716	1.29538	-0.443029	0.791671	-0.265515	2.10983	-0.812628	1.24376	-0.442402	2.46081	-1.00665	2.13486	-0.871187	-5.02767	1.01881	-8.00493	1.43281	-3.15319	0.716881	-8.94935	1.53618	-0.538896	0.150558	-0.788719	0.223387	0.643484	-0.203148	0.610757	-0.200389	-0.201566	0.0581688	-0.33575	0.0993504	0.689484	0.00233074	0.124098	0.136672	0.0105329	1	0.00211272	0.782734	0.000669937	0.0826532	0.111339	0.0924943	0.148474	0.452227	0.0101989	0.170018	0.00244966	0.00925704	5.20451e-09	0	0.000102429	0	0.667306	0.45459	0.576525	0.604683	0.940643	0.839245
Cre10.g427600	KAT1	"PF05496,PF09336"	"PTHR23074,PTHR23074:SF19"		3.6.4.3	K07767	"GO:0009378,GO:0006310,GO:0006281"	AT1G80350.1	"AAA1,ATKTN1,BOT1,ERH3,FRA2,FRC2,FTR,KTN1,LUE1"	P-loop containing nucleoside triphosphate hydrolases superfamily protein	"Katanin catalytic subunit, 60 kDa"	"Microtubule-severing protein katanin, p60 (catalytic) subunit. Genbank accession AF205377; PMID: 10401578"	Not Significant	Not Significant	Not Significant	Not Significant	Not Significant	Not Significant	Not Significant	Not Significant	Not Significant	Not Significant	Not Significant	Not Significant	Not Significant	Not Significant	Not Significant	Not Significant	Down Regulated	Down Regulated	Up Regulated	Up Regulated	Up Regulated	Up Regulated	Not Significant	Not Significant	Not Significant	Not Significant	Not Significant	Not Significant	-0.311522	0.111568	0.568235	-0.233941	0.442141	-0.174807	-0.378681	0.137185	1.46572	-0.685696	-0.211088	0.0780732	1.56782	-0.748178	0.708092	-0.297846	1.66326	-0.809137	0.508686	-0.207568	-0.104469	0.0383838	0.0855256	-0.032876	0.00439185	-0.00163624	-0.22109	0.08167	0.602878	-0.244	-0.139658	0.0521242	1.99864	-1.04643	2.39286	-1.43579	-3.88158	1.00131	-7.87859	1.62081	-4.01927	1.02669	-6.75536	1.47487	0.120785	-0.0456903	-0.484966	0.173454	0.42495	-0.167599	-0.386777	0.139979	0.092343	-0.0348003	-0.0451535	0.0170594	0.575443	0.201187	0.358686	0.458343	0.000182537	0.756361	6.55969e-05	0.0921345	2.45094e-05	0.268521	0.930358	0.956538	1	0.738264	0.168289	0.876101	6.60532e-07	7.88446e-09	0	0	0	0	0.905747	0.298887	0.384548	0.445152	0.947969	1
Cre10.g427650													Not Significant	Not Significant	Down Regulated	Not Significant	Down Regulated	Not Significant	Down Regulated	Not Significant	Down Regulated	Not Significant	Not Significant	Not Significant	Not Significant	Not Significant	Down Regulated	Not Significant	Down Regulated	Not Significant	Up Regulated	Up Regulated	Up Regulated	Up Regulated	Not Significant	Not Significant	Not Significant	Not Significant	Not Significant	Not Significant	0.408565	-0.292241	0.536775	-0.481198	1.155	-1.05401	0.688004	-0.651819	1.55143	-1.71926	0.4985	-0.441035	1.58017	-1.78188	0.907255	-0.941667	1.5677	-1.75436	0.666895	-0.626757	0.627929	-0.477583	0.942128	-0.993652	0.479837	-0.349888	0.303727	-0.252365	1.23728	-1.1691	0.459021	-0.400747	1.74803	-2.21444	-0.320399	0.225633	-3.58796	1.38422	-8.81867	2.50069	-2.93387	1.2121	-9.17682	2.54814	0.65681	-0.503858	-0.688844	0.447808	0.590064	-0.443842	0.163745	-0.130553	0.11965	-0.0796306	0.424627	-0.366544	0.585515	0.421029	0.0329237	0.261059	0.00313514	0.467908	0.0025976	0.109794	0.00281818	0.280841	0.31947	0.0938853	0.491606	0.72716	0.0210287	0.51854	0.000832666	0.704633	2.87808e-10	0	7.36417e-08	0	0.290459	0.260274	0.359615	0.903036	0.951594	0.564229
Cre10.g427700	HEL47	"PF00271,PF00270"	"PTHR24031,PTHR24031:SF235"		3.6.4.13	K11594	"GO:0005524,GO:0003676"	AT2G42520.1		P-loop containing nucleoside triphosphate hydrolases superfamily protein	DEAD box ATP-dependent RNA helicase		Down Regulated	Down Regulated	Down Regulated	Down Regulated	Down Regulated	Down Regulated	Down Regulated	Down Regulated	Down Regulated	Down Regulated	Not Significant	Not Significant	Not Significant	Down Regulated	Not Significant	Not Significant	Not Significant	Not Significant	Not Significant	Up Regulated	Not Significant	Up Regulated	Not Significant	Not Significant	Not Significant	Not Significant	Not Significant	Not Significant	41.7455	-1.97527	37.7051	-1.85807	40.5405	-1.85806	42.6768	-2.47105	38.5466	-1.68287	44.28	-2.74111	34.9266	-1.41072	42.7619	-2.48419	28.6863	-1.03625	35.0538	-1.61367	14.3445	-0.427067	25.1933	-0.954154	13.5667	-0.400368	28.1736	-1.12373	13.7392	-0.406247	24.7794	-0.932103	-4.79613	0.118586	2.44517	-0.0693934	-48.7443	0.903573	-110.684	1.64421	-25.267	0.537376	-63.7662	1.1536	-10.5394	0.248851	-31.0971	0.675583	7.56432	-0.209424	-2.40405	0.0651195	7.06359	-0.194581	3.23816	-0.0926344	9.65911e-10	1.63891e-08	2.24771e-09	5.03136e-10	9.08878e-09	1.64155e-10	1.13694e-07	4.74069e-10	7.81543e-06	1.04078e-07	0.0282114	7.41855e-05	0.0396411	1.09474e-05	0.0368041	9.58734e-05	0.602731	0.857548	7.44268e-12	0	7.08255e-05	0	0.129153	1.56288e-06	0.323297	0.861696	0.367635	0.775804
Cre10.g427750	KIN9-3	PF00225	"PTHR24115,PTHR24115:SF191"		3.6.4.4	K10397	"GO:0008017,GO:0007018,GO:0005524,GO:0003777,GO:0005871"	AT1G21730.1		P-loop containing nucleoside triphosphate hydrolases superfamily protein	Kinesin motor protein	kinesin-9 family	Not Significant	Not Significant	Not Significant	Not Significant	Not Significant	Not Significant	Not Significant	Not Significant	Not Significant	Not Significant	Not Significant	Not Significant	Not Significant	Not Significant	Not Significant	Not Significant	Not Significant	Not Significant	Not Significant	Not Significant	Up Regulated	Up Regulated	Not Significant	Not Significant	Not Significant	Not Significant	Not Significant	Not Significant	0.261973	-0.292896	0.750549	-1.15074	0.27567	-0.309975	0.0737107	-0.0800518	0.59806	-0.784525	-0.167378	0.166801	0.737921	-1.05155	0.0997674	-0.109447	0.854326	-1.31902	0.087074	-0.0950527	0.522236	-0.658076	0.103082	-0.11323	0.220252	-0.242084	-0.0420877	0.043792	0.324289	-0.37229	-0.0295772	0.0309131	0.586865	-0.765144	0.797022	-1.26409	-0.862968	0.682801	-0.663129	0.571037	-2.00891	1.26842	-2.1516	1.36489	0.0580453	-0.0599623	-0.13707	0.137992	0.237776	-0.263208	0.149521	-0.167297	0.236684	-0.261884	0.219943	-0.253357	0.173717	1.49923e-05	0.146694	0.829805	0.00049691	0.454152	2.02984e-05	0.72707	1.17186e-06	0.778107	0.00243133	0.713783	0.277187	0.942749	0.0761626	0.980689	0.000633224	4.84503e-06	9.44169e-07	0.000116357	0	0	0.888005	0.573973	0.229454	0.523384	0.232244	0.278074
Cre10.g427800		PF01822	PTHR19297										Not Significant	Not Significant	Not Significant	Not Significant	Not Significant	Not Significant	Not Significant	Not Significant	Not Significant	Not Significant	Not Significant	Not Significant	Not Significant	Not Significant	Not Significant	Not Significant	Not Significant	Down Regulated	Not Significant	Not Significant	Not Significant	Not Significant	Not Significant	Not Significant	Not Significant	Not Significant	Not Significant	Not Significant	0.258867	-0.0706081	1.71817	-0.548398	0.835416	-0.241513	1.51003	-0.469755	1.25082	-0.378546	1.48634	-0.461072	1.15948	-0.34728	1.33301	-0.406089	1.14296	-0.341697	1.02081	-0.300227	0.311802	-0.0854821	1.52539	-0.475415	-0.468766	0.119677	2.15995	-0.731035	-0.796461	0.197808	2.54993	-0.914033	1.27429	-0.386691	3.4895	-1.48287	-4.57388	0.88278	-0.484779	0.123297	-1.73517	0.400707	0.196454	-0.0531289	-0.354153	0.0913202	0.594687	-0.16723	-0.493049	0.125615	-0.624689	0.157006	-0.0463485	0.0122851	0.148367	-0.0399424	0.665774	1.16539e-05	0.0382077	0.000102191	0.00126928	0.000129872	0.00289278	0.000586553	0.00334503	0.00936209	0.569738	8.75996e-05	0.315057	8.77696e-08	0.0499804	1.01757e-09	0.00102148	2.41038e-14	0	0.293488	9.71309e-06	0.778354	0.494446	0.170778	0.282713	0.144831	1	0.859617
Cre10.g427850		PF00989	"PTHR31600,PTHR31600:SF2"				GO:0006355						Not Significant	Not Significant	Not Significant	Up Regulated	Not Significant	Not Significant	Not Significant	Not Significant	Not Significant	Not Significant	Not Significant	Not Significant	Not Significant	Not Significant	Not Significant	Not Significant	Not Significant	Not Significant	Not Significant	Not Significant	Not Significant	Not Significant	Not Significant	Not Significant	Not Significant	Not Significant	Not Significant	Not Significant	-6.96027	0.349799	-6.8918	0.330022	-2.89431	0.155876	-27.5885	1.02071	-1.84617	0.101352	-15.9237	0.672544	7.24038	-0.484844	-13.9704	0.60505	9.87185	-0.711138	-1.8983	0.098686	9.27114	-0.656265	5.51575	-0.332266	4.37892	-0.273384	8.83209	-0.576467	5.60431	-0.360174	10.0024	-0.673562	-5.2227	0.270093	-6.0863	0.295125	-4.68236	0.244382	12.3933	-0.894893	-1.92164	0.105348	4.32273	-0.253632	-0.19582	0.0110941	4.94895	-0.294372	-0.861111	0.0481611	-0.672152	0.0357198	-2.13216	0.116435	1.33012	-0.0734045	0.0307407	0.0326805	0.484327	5.23859e-14	0.719374	6.56086e-07	0.0238105	9.41471e-06	0.00156271	0.707321	0.003051	0.101224	0.220576	0.00489521	0.0946527	0.00134629	0.125592	0.0648799	0.18201	7.39848e-05	0.701856	0.228388	1	0.152279	0.925002	0.958148	0.654073	0.831453
Cre10.g427896	CSB38		PTHR15535								Probable transposon-derived protein of Chlamydomonas-Specific family B	CSB family member have highly similar sequences and show various degrees of N-terminal truncation; C-terminal part similar to transposase DNA-binding domain; is probably part of a (truncated) repeat element	Not Significant	Not Significant	Not Significant	Not Significant	Not Significant	Not Significant	Not Significant	Not Significant	Not Significant	Not Significant	Not Significant	Not Significant	Not Significant	Not Significant	Not Significant	Not Significant	Not Significant	Not Significant	Not Significant	Not Significant	Not Significant	Not Significant	Not Significant	Not Significant	Not Significant	Not Significant	Not Significant	Not Significant	-0.0309949	1.14447	-0.0146784	0.425564	-0.0445543	1.45432	0.00263776	-0.0918106	-0.0486829	1.53681	-0.0100862	0.305396	-0.0614519	1.76565	-0.0444803	1.02835	-0.0765975	1.99706	-0.114546	1.8787	-0.0755299	1.98191	-0.227484	2.6593	-0.140297	2.69598	-0.294349	2.97823	-0.127355	2.5788	-0.32673	3.11054	-0.0981307	2.2729	-0.208532	2.55441	-0.0267848	1.03295	0.0150854	-0.627293	-0.00117539	0.064759	-0.0345742	0.854512	-0.00125335	0.068953	0.0161464	-0.683649	-0.0114614	0.533738	-0.0106573	0.320897	-0.00587733	0.298149	0.0113003	-0.442488	0.492714	0.826821	0.260582	1	0.20664	0.912071	0.0907563	0.26155	0.0282285	0.00071335	0.0308493	5.31841e-10	3.75013e-05	1.00978e-13	0.000170479	0	0.00392916	6.39312e-09	0.578724	0.818693	1	0.424006	1	0.797846	0.887563	0.901996	0.979945	0.890539
Cre10.g427900		PF00211	"PTHR11017,PTHR11017:SF145"		4.6.1.1		"GO:0035556,GO:0016849,GO:0009190"						Not Significant	Not Significant	Not Significant	Down Regulated	Not Significant	Not Significant	Not Significant	Not Significant	Not Significant	Not Significant	Not Significant	Not Significant	Up Regulated	Not Significant	Up Regulated	Up Regulated	Up Regulated	Up Regulated	Not Significant	Not Significant	Not Significant	Not Significant	Not Significant	Not Significant	Not Significant	Not Significant	Not Significant	Not Significant	0.0926247	-0.0823605	0.55777	-0.552423	-0.0679415	0.057557	1.02348	-1.26446	-0.203371	0.16586	0.64473	-0.661373	-0.997242	0.675745	0.31798	-0.2887	-0.991414	0.672588	-1.16402	0.734569	-1.46374	0.908342	-1.06444	0.684468	-1.99991	1.13625	-1.21392	0.759037	-2.28877	1.24558	-2.41483	1.24933	-2.24363	1.22903	-1.76118	1.00324	-1.2878	0.824962	0.192438	-0.16773	0.160988	-0.146313	-0.0841466	0.0676294	0.498704	-0.512021	0.358839	-0.330365	0.0335694	-0.0293091	0.102097	-0.0865556	0.111392	-0.0996366	0.0388332	-0.0323129	0.92127	0.118272	0.962654	0.00182322	0.699268	0.062473	0.00240854	0.456568	0.00256072	0.000381854	1.00212e-05	0.00116933	8.28918e-09	0.000213776	1.6592e-10	3.04944e-11	3.05319e-10	2.06663e-07	8.88163e-05	0.722864	0.788936	0.936154	0.174918	0.379005	1	0.903884	0.886743	1
Cre10.g427950		PF00211	"PTHR11017,PTHR11017:SF145"		4.6.1.1		"GO:0035556,GO:0016849,GO:0009190"					null-allele passenger mutation was isolated (PMID 29743196)	Not Significant	Not Significant	Not Significant	Up Regulated	Not Significant	Not Significant	Not Significant	Not Significant	Not Significant	Not Significant	Not Significant	Not Significant	Not Significant	Not Significant	Not Significant	Not Significant	Not Significant	Not Significant	Not Significant	Not Significant	Not Significant	Not Significant	Not Significant	Not Significant	Not Significant	Not Significant	Not Significant	Not Significant	0.234128	-0.0849325	-3.28802	0.919839	0.732838	-0.284459	-6.91262	1.52362	0.514668	-0.19376	-2.5035	0.747686	0.614441	-0.234532	-0.301197	0.113304	0.556259	-0.210616	0.713105	-0.310139	0.47452	-0.177673	0.383247	-0.158364	0.260015	-0.0946376	0.915969	-0.412087	0.0701037	-0.0249106	0.483217	-0.2027	-2.24483	0.630556	-0.923552	0.32253	-3.35666	0.863666	-1.76777	0.565134	-0.577894	0.190444	-1.9802	0.620254	0.29275	-0.107005	-0.306462	0.115207	0.149428	-0.0536264	0.0933991	-0.0370221	0.0885596	-0.0315409	0.200837	-0.0808183	0.904634	1.56686e-05	0.455794	1.23863e-14	0.655282	0.000906069	0.562318	0.849226	0.616063	0.473006	0.693049	0.777328	0.883748	0.312193	1	0.684993	0.00303226	0.306766	1.07403e-05	0.0224162	0.596011	0.00957142	0.856129	0.844726	0.967313	1	1	0.93072
Cre10.g428000			"PTHR33099,PTHR33099:SF6"										Not Significant	Not Significant	Not Significant	Not Significant	Not Significant	Not Significant	Not Significant	Not Significant	Not Significant	Not Significant	Not Significant	Not Significant	Not Significant	Not Significant	Not Significant	Not Significant	Not Significant	Not Significant	Not Significant	Not Significant	Not Significant	Not Significant	Not Significant	Not Significant	Not Significant	Not Significant	Not Significant	Not Significant	0.106756	-0.291496	0.238348	-0.835107	-0.0330358	0.0794469	-0.258822	0.562873	0.0505765	-0.130795	-0.117149	0.282137	0.118893	-0.328698	-0.120252	0.28891	0.223069	-0.694953	-0.256953	0.559502	0.173373	-0.508622	-0.115406	0.278319	-0.00341346	0.00841459	-0.13663	0.324134	-0.138192	0.306632	-0.337651	0.698262	0.0895743	-0.240422	-0.0214103	0.055856	0.0426167	-0.109408	-0.0111887	0.029459	0.0151548	-0.0379627	-0.0739299	0.184356	0.0593467	-0.154733	-0.307592	0.648122	-0.00616742	0.0151679	-0.0190777	0.0498744	0.00537059	-0.0133393	0.00811102	-0.0217382	0.405462	0.0221871	0.895552	0.0121447	0.784269	0.345611	0.335909	0.328429	0.0339984	0.0128518	0.116875	0.354826	1	0.247018	0.239962	0.000886428	0.515446	0.960802	0.835745	1	0.992273	0.622749	0.724892	0.00252925	1	0.972828	1	1
Cre10.g428050												null-allele mutant was isolated (PMID 29743196)	Not Significant	Not Significant	Not Significant	Down Regulated	Down Regulated	Down Regulated	Down Regulated	Down Regulated	Down Regulated	Not Significant	Not Significant	Not Significant	Not Significant	Not Significant	Not Significant	Not Significant	Not Significant	Not Significant	Up Regulated	Up Regulated	Up Regulated	Up Regulated	Not Significant	Not Significant	Not Significant	Not Significant	Not Significant	Not Significant	1.43117	-0.704678	1.45022	-0.80665	1.76681	-0.935239	2.46702	-1.88142	2.3081	-1.4081	1.84849	-1.13897	1.9063	-1.04307	1.76351	-1.06135	1.89215	-1.03176	0.990865	-0.499468	0.347136	-0.141984	0.543135	-0.252233	0.20904	-0.0838159	0.309077	-0.138092	1.01243	-0.460686	0.710902	-0.339986	1.14108	-0.531356	0.039134	-0.016771	-5.27479	1.27752	-8.29942	1.78704	-4.70431	1.18281	-10.2724	2.01213	0.410813	-0.169616	-1.55668	0.545705	0.986646	-0.446929	-0.258669	0.106205	0.579158	-0.245325	-0.113693	0.0476459	0.00537387	0.00475253	0.000533467	2.12111e-06	7.89949e-06	0.000291964	0.000188946	0.000546517	0.00021036	0.0666287	0.65666	0.397298	0.842509	0.709619	0.0598398	0.225507	0.0304338	1	0	0	1.23863e-14	0	0.568897	0.00234383	0.0679754	0.778089	0.355588	0.954533
Cre10.g428100	TMG5	PF02005	"PTHR10631,PTHR10631:SF2"		2.1.1.216	K00555	"GO:0008033,GO:0004809,GO:0003723"	AT3G56330.1		"N2,N2-dimethylguanosine tRNA methyltransferase"	"possible N2,N2-dimethylguanosine tRNA methyltransferase"		Not Significant	Not Significant	Not Significant	Not Significant	Not Significant	Not Significant	Not Significant	Not Significant	Not Significant	Not Significant	Not Significant	Not Significant	Not Significant	Not Significant	Not Significant	Not Significant	Not Significant	Not Significant	Up Regulated	Up Regulated	Not Significant	Up Regulated	Not Significant	Not Significant	Not Significant	Not Significant	Not Significant	Not Significant	0.581805	-1.33163	0.668312	-1.93861	0.335886	-0.61692	0.728659	-2.36494	0.536734	-1.17135	0.526167	-1.25817	0.454361	-0.917746	0.315788	-0.61983	0.518926	-1.11262	0.114119	-0.194645	0.107488	-0.170304	0.0958646	-0.161691	0.148924	-0.241728	-0.0591734	0.0914549	-0.0957108	0.136382	-0.184215	0.26752	0.366127	-0.687949	0.452829	-1.00235	-1.05792	1.06756	-1.18205	1.20621	-0.648208	0.741115	-1.09614	1.14555	-0.523432	0.625003	-0.454689	0.587723	0.16169	-0.264464	-0.041619	0.0649234	0.0710753	-0.110333	-0.0492376	0.076498	0.00135131	0.000230488	0.0831845	6.26855e-05	0.00321061	0.00390729	0.0138798	0.108143	0.00446456	0.692972	0.719109	0.763854	0.557704	0.89499	0.76442	0.427653	0.0547743	0.0142391	2.74447e-08	1.31578e-09	0.000351651	1.07918e-08	0.00410986	0.0138036	0.509108	0.951221	0.854106	0.92766
Cre10.g428150		PF03109	"PTHR10566,PTHR10566:SF58"	KOG1235	3.6.3.46	K08869		AT2G40090.1	"ATATH9,ATH9"	ABC2 homolog 9		null-allele mutant was isolated (PMID 29743196)	Down Regulated	Down Regulated	Not Significant	Down Regulated	Not Significant	Not Significant	Not Significant	Down Regulated	Not Significant	Down Regulated	Not Significant	Down Regulated	Not Significant	Not Significant	Not Significant	Not Significant	Up Regulated	Down Regulated	Not Significant	Up Regulated	Not Significant	Not Significant	Not Significant	Not Significant	Not Significant	Not Significant	Not Significant	Not Significant	1.8647	-3.0686	1.7322	-2.745	0.818563	-0.705227	1.87703	-3.67986	0.48479	-0.375186	0.972545	-0.937051	0.49206	-0.381627	1.3466	-1.56248	0.546861	-0.431119	1.60414	-2.23739	0.526823	-0.412824	1.25589	-1.38412	0.0408214	-0.0280902	0.780393	-0.697402	-0.140421	0.0926522	0.923917	-0.872538	-2.70685	1.18815	1.08592	-1.09971	-0.907204	0.514526	-2.70429	1.21928	-0.296632	0.189181	-1.2478	0.68966	-0.0982416	0.0654415	-1.86517	0.938208	0.205807	-0.147545	-0.0407459	0.0285887	0.22361	-0.161046	0.192883	-0.143599	2.88146e-06	1.19378e-05	0.045311	2.52057e-06	0.299334	0.0147876	0.289889	0.000581251	0.223962	4.54262e-05	0.246911	0.00135019	1	0.0584705	0.874937	0.0213736	2.26172e-10	0.00594884	0.0241883	2.32804e-10	0.602047	0.00145395	0.939456	2.86679e-06	0.765802	1	0.733852	0.787998
Cre10.g428200		PF00076	"PTHR24012,PTHR24012:SF492"			K12741	GO:0003676	AT3G07810.2		RNA-binding (RRM/RBD/RNP motifs) family protein		null-allele mutant was isolated (PMID 29743196)	Down Regulated	Not Significant	Down Regulated	Down Regulated	Down Regulated	Not Significant	Not Significant	Down Regulated	Not Significant	Not Significant	Not Significant	Not Significant	Not Significant	Not Significant	Not Significant	Not Significant	Not Significant	Not Significant	Up Regulated	Up Regulated	Not Significant	Up Regulated	Not Significant	Not Significant	Not Significant	Not Significant	Not Significant	Not Significant	18.1382	-1.00488	15.4885	-0.892521	22.0633	-1.3594	20.765	-1.3902	21.1067	-1.26464	10.4485	-0.537863	17.1392	-0.927023	18.1078	-1.11823	13.6299	-0.682679	10.5263	-0.542729	4.47511	-0.190632	7.05454	-0.340295	7.60912	-0.340921	4.1347	-0.189603	9.76128	-0.454012	6.35577	-0.302773	0.745548	-0.0300613	5.76613	-0.271853	-41.982	1.11183	-67.6904	1.59272	-29.217	0.854491	-64.538	1.54709	-3.39085	0.129334	-18.9518	0.645686	3.84208	-0.162088	-3.69047	0.150457	4.37936	-0.186278	-0.350991	0.0150041	3.47642e-09	2.03083e-07	8.47353e-12	6.11791e-11	3.63091e-11	0.000286148	1.62316e-08	3.64318e-09	3.2744e-06	0.000258047	0.163586	0.0164036	0.00907059	0.207721	0.000699842	0.0330387	0.934965	0.0571411	0	0	0	0	0.332169	9.91453e-10	0.252277	0.277572	0.175319	1
Cre10.g428250													Not Significant	Not Significant	Down Regulated	Down Regulated	Down Regulated	Down Regulated	Down Regulated	Down Regulated	Not Significant	Not Significant	Not Significant	Not Significant	Not Significant	Not Significant	Not Significant	Not Significant	Not Significant	Not Significant	Up Regulated	Up Regulated	Not Significant	Not Significant	Not Significant	Down Regulated	Not Significant	Not Significant	Not Significant	Not Significant	1.70162	-0.911869	0.822041	-0.416738	2.16428	-1.30717	2.57185	-2.21704	2.90668	-2.32401	2.56066	-2.19431	1.9242	-1.08861	1.86112	-1.21091	1.38589	-0.693326	0.679323	-0.335202	-0.111831	0.0437508	0.865481	-0.442499	-0.201655	0.0779556	1.33165	-0.752471	-0.290685	0.111076	0.594738	-0.288966	0.660477	-0.289559	1.3024	-0.730936	-4.29023	1.12514	-5.85702	1.47899	-1.80451	0.581911	-2.78365	0.887181	1.02175	-0.476568	1.85896	-1.20872	1.48862	-0.760865	1.30052	-0.729563	1.21355	-0.586673	0.269949	-0.124043	0.064676	0.474037	0.0147522	0.00328018	0.000847087	0.00342585	0.0328262	0.0400459	0.151098	0.586309	1	0.441624	0.950454	0.172367	0.890609	0.654883	0.601583	0.184494	1.4388e-06	5.23189e-10	0.0476421	0.00140874	0.33459	0.0403178	0.116369	0.185169	0.225484	0.904918
Cre10.g428300													Not Significant	Down Regulated	Down Regulated	Down Regulated	Down Regulated	Not Significant	Not Significant	Not Significant	Not Significant	Not Significant	Not Significant	Not Significant	Not Significant	Not Significant	Not Significant	Not Significant	Not Significant	Not Significant	Up Regulated	Up Regulated	Not Significant	Up Regulated	Not Significant	Not Significant	Not Significant	Not Significant	Not Significant	Not Significant	0.765567	-0.530212	1.29358	-1.13622	1.42709	-1.2287	1.33355	-1.19065	1.35616	-1.13544	0.682873	-0.489504	1.18572	-0.93328	0.460705	-0.311361	0.888001	-0.636507	-0.0887031	0.0529378	0.0270766	-0.0157786	-0.259895	0.149919	0.464238	-0.297778	-0.564065	0.307626	0.631126	-0.421861	-0.491853	0.271716	1.22465	-0.977021	0.676091	-0.483727	-3.88992	1.35765	-7.92663	2.11766	-2.43974	0.985574	-7.09312	1.99592	0.267028	-0.163707	-1.08905	0.544854	0.474547	-0.305142	-0.503389	0.277513	0.271582	-0.166666	-0.115166	0.0683616	0.0496442	0.000510894	0.000129663	0.000341171	0.000270867	0.0868247	0.00146711	0.299823	0.01986	0.94671	1	0.643981	0.295094	0.177399	0.120145	0.258509	0.00100872	0.0906989	0	0	1.1232e-09	0	0.630525	0.00360363	0.281076	0.243989	0.62177	0.90533
Cre10.g428350								AT4G05400.2		copper ion binding			Not Significant	Down Regulated	Not Significant	Down Regulated	Not Significant	Not Significant	Not Significant	Not Significant	Not Significant	Not Significant	Not Significant	Not Significant	Not Significant	Not Significant	Not Significant	Not Significant	Not Significant	Not Significant	Not Significant	Not Significant	Not Significant	Up Regulated	Not Significant	Not Significant	Not Significant	Not Significant	Not Significant	Not Significant	2.63331	-0.76467	4.13026	-1.65285	0.572633	-0.135213	3.04633	-1.00871	0.772612	-0.185586	0.289425	-0.070648	0.888856	-0.215696	2.03007	-0.589018	1.61418	-0.419254	1.82723	-0.518106	-0.246941	0.054613	-0.139459	0.0328448	-1.05151	0.21944	-1.39926	0.299883	-0.763228	0.162522	0.0990782	-0.0237974	-1.12707	0.233995	2.7626	-0.878746	-3.06883	0.565066	-5.59504	0.943997	-2.6128	0.493859	-6.48643	1.05035	-0.611308	0.131599	-3.72568	0.691698	0.726255	-0.173751	-1.1319	0.247197	0.206899	-0.047405	-0.541385	0.123525	0.000300298	5.61684e-08	0.582049	3.22319e-05	0.399573	0.850489	0.308901	0.00569396	0.0321948	0.0137261	0.8873	0.970888	0.204481	0.0701305	0.407536	0.997678	0.165839	0.000151571	2.84328e-05	7.75229e-12	0.000334136	4.12777e-14	0.545005	6.36649e-07	0.439415	0.163546	0.920447	0.611812
Cre10.g428400	PUS7	PF00849	"PTHR11079,PTHR11079:SF74"		5.4.99.24		"GO:0009982,GO:0009451,GO:0003723,GO:0001522"	AT3G19440.1		Pseudouridine synthase family protein	RNA pseudouridine synthase	Possibly targeted to the mitochondria. Also contains a motif RluA found on 23S RNA-specific pseudouridine synthase.	Not Significant	Not Significant	Not Significant	Not Significant	Not Significant	Not Significant	Not Significant	Not Significant	Not Significant	Not Significant	Not Significant	Not Significant	Not Significant	Not Significant	Not Significant	Not Significant	Not Significant	Not Significant	Not Significant	Not Significant	Not Significant	Not Significant	Not Significant	Not Significant	Not Significant	Not Significant	Not Significant	Not Significant	0.267646	-0.417495	0.457406	-1.00396	0.125452	-0.180788	0.256624	-0.476521	0.434829	-0.756904	-0.0526857	0.0809985	0.45807	-0.811105	0.138785	-0.238078	0.577771	-1.12795	0.00505134	-0.00801022	0.305857	-0.488332	-0.051618	0.0794015	0.139234	-0.202105	-0.0637464	0.0974406	0.0062156	-0.00844344	-0.0421738	0.0651966	0.0641525	-0.0896187	0.657492	-1.84007	-0.689328	0.719988	-0.752199	0.867502	-0.539386	0.591102	-0.769853	0.882723	-0.183552	0.229374	-0.305408	0.416584	0.20213	-0.303593	0.140203	-0.240723	0.123892	-0.178395	-0.076133	0.115634	0.15525	0.00760066	0.6143	0.177919	0.0115596	0.904388	0.00750612	0.559434	0.00065435	1	0.0932837	0.908208	0.557606	0.863844	1	0.940713	0.862319	0.000108722	5.16413e-05	1.13555e-05	0.00148441	7.35874e-06	0.386373	0.0938671	0.323999	0.553722	0.62083	0.816755
Cre10.g428433		"PF06831,PF01149"	PTHR22993		"4.2.99.18,3.2.2.23"	K10563	"GO:0016799,GO:0008270,GO:0006289,GO:0003906,GO:0003684,GO:0006284"	AT1G52500.2	"ATFPG-1,ATFPG-2,ATMMH-1,ATMMH-2,FPG-1,FPG-2,MMH-1,MMH-2"	MUTM homolog-1	Formamidopyrimidine-DNA glycosylase	Excises oxidized bases; null-allele mutant was isolated (PMID 29743196)	Not Significant	Not Significant	Down Regulated	Not Significant	Down Regulated	Not Significant	Down Regulated	Not Significant	Not Significant	Not Significant	Not Significant	Not Significant	Not Significant	Not Significant	Not Significant	Not Significant	Not Significant	Not Significant	Up Regulated	Up Regulated	Not Significant	Up Regulated	Not Significant	Not Significant	Not Significant	Not Significant	Not Significant	Not Significant	0.704841	-0.879351	0.798183	-1.25783	1.00713	-1.52335	0.875362	-1.46629	1.20891	-2.20274	0.460111	-0.589428	1.03985	-1.614	0.728927	-1.0934	0.832277	-1.11686	0.546631	-0.733273	0.256849	-0.262418	0.522907	-0.692382	0.155134	-0.152724	0.0450164	-0.0481352	0.359339	-0.382088	-0.0356478	0.0370099	0.544128	-0.626659	0.179756	-0.202625	-2.60807	1.42693	-4.32085	2.05299	-1.30626	0.884252	-3.79805	1.91401	0.40355	-0.43694	0.0577061	-0.0619994	0.39472	-0.425817	-0.0244495	0.0254856	0.218745	-0.220343	-0.127825	0.128527	0.0119042	0.00400484	0.000262023	0.00152672	1.42017e-05	0.127681	0.000165893	0.00905942	0.0026322	0.0602369	0.482523	0.0747246	0.74011	0.985304	0.267087	1	0.061641	0.677105	0	0	3.2369e-06	0	0.196785	0.961661	0.209654	1	0.577556	0.807091
Cre10.g428500	PFH2	"PF01549,PF13640"	"PTHR10869,PTHR10869:SF71"	KOG1591	1.14.11.2	K00472	"GO:0055114,GO:0016491"	AT3G06300.1	AT-P4H-2	P4H isoform 2	Prolyl 4-hydroxylase 2	"contains C-terminal ShK domain, Procollagen-proline dioxygenase homolog, requires Fe2+ and ascorbate. Identified by Keskiaho et al. (27) [PMID: 172223] as v2 C_1329"	Not Significant	Not Significant	Not Significant	Not Significant	Not Significant	Not Significant	Not Significant	Not Significant	Not Significant	Not Significant	Not Significant	Not Significant	Not Significant	Not Significant	Not Significant	Not Significant	Not Significant	Not Significant	Not Significant	Up Regulated	Up Regulated	Up Regulated	Not Significant	Not Significant	Not Significant	Not Significant	Not Significant	Not Significant	0.91897	-0.2377	1.99042	-0.59468	0.674544	-0.170557	0.239112	-0.0597677	1.03672	-0.271196	-0.772094	0.177647	0.945869	-0.245283	-0.387711	0.0919383	0.64206	-0.161864	-1.06773	0.240269	-1.59829	0.338217	-1.40671	0.308878	-1.8806	0.390513	-2.72636	0.548643	-1.42373	0.304907	-4.0241	0.750999	-0.738656	0.166199	-1.32829	0.293292	-5.19795	0.894688	-9.78737	1.41201	-6.32943	1.03297	-14.4635	1.78856	-0.216209	0.0506602	-3.22758	0.630196	0.356627	-0.0876559	-0.764361	0.175972	-0.223	0.0522229	-0.457177	0.107809	0.344114	0.0139065	0.538423	0.910359	0.266231	0.455816	0.325139	0.791232	0.566988	0.24793	0.0558555	0.101098	0.0209839	0.000601543	0.0961144	7.96972e-07	0.483698	0.126754	1.18682e-09	0	2.2753e-12	0	0.927328	5.26115e-05	0.816967	0.462154	0.92246	0.731001
Cre10.g428525													Not Significant	Not Significant	Not Significant	Not Significant	Not Significant	Not Significant	Not Significant	Not Significant	Not Significant	Not Significant	Not Significant	Up Regulated	Not Significant	Up Regulated	Not Significant	Not Significant	Not Significant	Not Significant	Up Regulated	Up Regulated	Up Regulated	Up Regulated	Not Significant	Not Significant	Not Significant	Not Significant	Not Significant	Not Significant	0.384917	-0.772427	0.678382	-1.69125	0.172809	-0.297113	-0.308502	0.393901	-0.00119401	0.0018541	-0.48568	0.579415	0.507153	-1.13994	-0.528061	0.620465	0.124867	-0.208371	-0.73817	0.808331	-0.0109178	0.0168655	-1.54214	1.36139	-0.0398829	0.0606772	-1.30206	1.21724	-0.0236725	0.036322	-0.293578	0.377128	-0.0641647	0.0964069	-0.00122129	0.00179191	-1.3918	1.32136	-1.57369	1.37931	-1.43537	1.3482	-1.80759	1.50561	-0.21095	0.29537	-0.870768	0.915422	-0.280382	0.380709	-0.127598	0.176128	-0.3572	0.469591	-0.841163	0.892191	0.637824	0.295503	0.900375	0.737005	1	0.508635	0.482257	0.456777	0.951279	0.242187	1	0.00490517	1	0.0194742	1	0.75642	1	1	0.0118562	0.00404575	0.00923323	0.000901506	0.856513	0.148424	0.773159	0.94882	0.673873	0.166651
Cre10.g428550		"PF01288,PF00809"	"PTHR20941,PTHR20941:SF1"	KOG2544	"2.5.1.15,2.7.6.3"	K13941	"GO:0009396,GO:0003848,GO:0042558"	AT1G69190.1		Dihydropterin pyrophosphokinase / Dihydropteroate synthase	"Putative bifunctional enzyme 6-hydroxymethyl-7,8-dihydropterin pyrophosphokinase/7,8-dihydropteroate synthase"	"Involved in folate biosynthesis, probably mitochondrial enzyme. Converts p-aminobenzoic acid into folate"	Down Regulated	Not Significant	Not Significant	Down Regulated	Down Regulated	Not Significant	Down Regulated	Down Regulated	Down Regulated	Down Regulated	Not Significant	Not Significant	Not Significant	Not Significant	Not Significant	Not Significant	Not Significant	Not Significant	Not Significant	Up Regulated	Not Significant	Up Regulated	Not Significant	Not Significant	Not Significant	Not Significant	Not Significant	Not Significant	2.01234	-1.6659	1.52944	-1.19342	1.34682	-0.884588	2.28168	-2.63943	1.95598	-1.58067	1.51453	-1.17544	1.77605	-1.33802	1.78835	-1.54792	1.74429	-1.29912	1.93367	-1.79318	0.88773	-0.518945	1.44531	-1.09475	1.04351	-0.63293	0.871301	-0.55763	0.677042	-0.377848	1.11565	-0.762403	-0.62182	0.276939	-1.9368	0.776203	-2.54698	0.90057	-11.8921	2.42641	-2.60379	0.915435	-10.8971	2.32464	0.0566896	-0.0281059	-2.09246	0.82366	0.516265	-0.278756	0.0350103	-0.0187048	0.541611	-0.293933	0.489368	-0.286402	0.0193082	0.0898113	0.147404	0.00718867	0.0234781	0.0936613	0.0426508	0.0410149	0.0471747	0.0253378	0.402262	0.113558	0.297712	0.414401	0.568558	0.255385	0.614286	0.025069	0.00251283	0	0.00198781	0	1	0.0145283	0.703397	1	0.682245	0.726375
Cre10.g428600													Not Significant	Not Significant	Not Significant	Not Significant	Not Significant	Not Significant	Not Significant	Not Significant	Not Significant	Not Significant	Not Significant	Not Significant	Not Significant	Not Significant	Not Significant	Not Significant	Not Significant	Not Significant	Up Regulated	Up Regulated	Up Regulated	Up Regulated	Not Significant	Not Significant	Not Significant	Not Significant	Not Significant	Not Significant	0.568185	-1.30512	0.610753	-1.70802	0.508289	-1.09714	0.547159	-1.40227	0.627761	-1.54681	0.122246	-0.215736	0.540553	-1.20544	0.274079	-0.538263	0.509026	-1.09952	0.191694	-0.354386	0.297618	-0.539158	0.258261	-0.501093	0.208292	-0.355196	0.233648	-0.445097	0.175224	-0.292635	0.135745	-0.241662	0.0623739	-0.097505	-0.640212	0.788595	-1.23125	1.19537	-5.1763	2.78265	-1.34411	1.26801	-3.8604	2.42924	0.0588556	-0.0918261	-0.907429	1.02219	0.141097	-0.230793	-0.0726366	0.114404	0.104156	-0.166712	0.00209189	-0.00343301	0.0225838	0.0134108	0.0449074	0.0289388	0.0108033	0.780398	0.031233	0.35897	0.0445431	0.579552	0.305781	0.397564	0.531916	0.461554	0.62709	0.742368	0.936033	0.00920027	7.64791e-07	0	1.00936e-07	0	0.94421	0.00018714	0.727036	0.911327	0.829806	1
Cre10.g428650	CDPKK1	PF14531	"PTHR24347,PTHR24347:SF1"	KOG0583	2.7.11.17	K07359		AT5G60550.1	"ATSNAK1,GRIK2"	geminivirus rep interacting kinase 2	Calcium/calmodulin-dependent protein kinase	null-allele mutant was isolated (PMID 29743196)	Not Significant	Not Significant	Not Significant	Not Significant	Not Significant	Not Significant	Not Significant	Not Significant	Not Significant	Not Significant	Not Significant	Not Significant	Not Significant	Not Significant	Not Significant	Not Significant	Not Significant	Not Significant	Not Significant	Not Significant	Not Significant	Not Significant	Not Significant	Not Significant	Not Significant	Not Significant	Not Significant	Not Significant	3.23016	-0.254701	6.302	-0.594257	2.64234	-0.204877	3.58314	-0.307498	4.19448	-0.340356	4.92388	-0.441801	5.84477	-0.499886	7.81013	-0.781923	5.73855	-0.489069	9.26653	-0.989743	2.60541	-0.201804	6.04091	-0.56411	1.86332	-0.141394	7.13324	-0.694663	2.53603	-0.196048	9.1226	-0.967819	-6.44502	0.403716	-1.67407	0.12391	-8.20909	0.49702	3.4684	-0.296565	-5.89492	0.373342	-7.06244	0.462946	-0.993362	0.0700731	-3.7485	0.264016	1.31074	-0.0979976	0.279625	-0.0217754	-0.0232792	0.0016817	0.371388	-0.0289936	0.0476154	5.6658e-05	0.120174	0.025522	0.00777642	0.00160922	0.000179597	1.00321e-06	0.000233592	1.67529e-08	0.126754	0.000109943	0.322321	6.35375e-06	0.139848	2.51971e-08	3.91597e-05	0.39157	3.31355e-07	0.0314255	0.000158491	7.68052e-06	0.687118	0.0187492	0.543966	0.977108	1	0.946713
Cre10.g428664	DIC6		"PTHR12442,PTHR12442:SF26"								Dynein 1b Intermediate Chain IC1		Not Significant	Not Significant	Not Significant	Down Regulated	Not Significant	Not Significant	Not Significant	Not Significant	Not Significant	Not Significant	Not Significant	Not Significant	Not Significant	Down Regulated	Not Significant	Down Regulated	Not Significant	Not Significant	Not Significant	Down Regulated	Not Significant	Not Significant	Not Significant	Not Significant	Not Significant	Not Significant	Not Significant	Not Significant	-0.874055	0.175278	0.862948	-0.18326	-0.168194	0.0354246	4.22693	-1.26641	0.695123	-0.156396	2.59859	-0.642086	2.22386	-0.574922	0.950581	-0.203242	3.18641	-0.918491	2.79865	-0.705735	2.53792	-0.678289	3.26804	-0.867111	0.820035	-0.18639	4.38505	-1.34434	0.683491	-0.153635	4.5859	-1.44981	1.34723	-0.320333	1.74283	-0.397676	2.68212	-0.728352	6.3171	-2.97985	1.45881	-0.350351	1.56493	-0.351678	-3.00309	0.529916	-0.272832	0.05341	0.291931	-0.0636296	0.231185	-0.046858	0.465153	-0.102756	2.56665	-0.632183	0.226932	0.234746	0.930053	5.29519e-10	0.372778	3.94458e-05	0.000404611	0.178481	7.83237e-07	1.07064e-05	5.81685e-05	4.46646e-07	0.266413	1.73913e-10	0.383845	4.25863e-11	0.039436	0.00599018	2.30067e-05	0	0.0240019	0.0145844	2.72906e-06	0.826674	0.806528	0.869115	0.614428	4.84106e-05
Cre10.g428678		"PF13932,PF01134"	"PTHR11806,PTHR11806:SF4"			K03495	"GO:0050660,GO:0008033"	AT2G13440.1		glucose-inhibited division family A protein	tRNA uridine 5-carboxymethylaminomethyl modification enzyme	"tRNA uridine 5-carboxymethylaminomethyl modification enzyme, glucose-inhibited division protein Am oxidoreductase motifs"	Down Regulated	Not Significant	Not Significant	Not Significant	Down Regulated	Not Significant	Down Regulated	Not Significant	Down Regulated	Not Significant	Not Significant	Not Significant	Not Significant	Not Significant	Not Significant	Not Significant	Not Significant	Not Significant	Not Significant	Up Regulated	Not Significant	Up Regulated	Not Significant	Up Regulated	Not Significant	Not Significant	Not Significant	Not Significant	1.59554	-1.10433	1.24074	-1.05918	0.495568	-0.262108	0.858742	-0.643783	1.49613	-1.00449	-0.258394	0.148366	1.51285	-1.02081	-0.628366	0.33731	1.51995	-1.02779	-0.765467	0.401487	0.535901	-0.285693	-1.44341	0.682617	0.37288	-0.192649	-1.70377	0.777524	0.303217	-0.154649	-2.28587	0.969521	0.588385	-0.316972	-1.80052	0.811261	-1.881	0.705382	-7.98708	2.12036	-2.33239	0.833415	-9.31263	2.29386	-0.704512	0.305885	-4.04756	1.43117	0.331934	-0.170193	-0.693683	0.368241	0.502158	-0.265936	0.139796	-0.0871195	0.019275	0.0810538	0.611378	0.273771	0.0296271	0.856254	0.0275991	0.474408	0.0267784	0.347971	0.569363	0.036903	0.742024	0.0118139	0.812562	0.000599102	0.514631	0.0074777	0.00505198	0	0.000461978	0	0.401517	9.32866e-09	0.784098	0.411584	0.604834	0.961303
Cre10.g428692			PTHR10157				GO:0055114						Not Significant	Not Significant	Not Significant	Not Significant	Not Significant	Not Significant	Not Significant	Not Significant	Not Significant	Not Significant	Not Significant	Not Significant	Not Significant	Not Significant	Not Significant	Not Significant	Not Significant	Up Regulated	Not Significant	Not Significant	Not Significant	Up Regulated	Not Significant	Up Regulated	Not Significant	Not Significant	Not Significant	Not Significant	-0.0466197	0.538177	-0.0866824	0.924821	0.0174559	-0.26759	-0.0517751	0.61978	-0.00545241	0.0743405	-0.126262	1.20707	0.0155817	-0.236363	-0.319047	2.10664	0.019735	-0.306498	-0.0429361	0.531095	0.0356163	-0.611361	-0.113551	1.1223	-0.0792018	0.822225	-0.148247	1.34287	-0.0522839	0.591747	-0.592353	2.83585	-0.246955	1.76344	-5.37955	5.82676	-0.113146	1.06856	-0.563473	2.77406	0.00791564	-0.115236	-1.12458	3.66176	-0.0906093	0.909785	-1.50014	4.04865	-0.126131	1.15268	-0.334397	2.15897	-0.0281045	0.347744	-0.0399091	0.499427	0.997153	0.937218	1	0.990812	1	0.866869	1	0.477848	1	1	1	0.890528	0.949703	0.825306	0.990121	0.107969	0.624111	0	0.891229	0.130929	1	0.000947089	0.930637	1.26264e-05	0.867138	0.448445	1	1
Cre10.g428706			PTHR10157				GO:0055114						Not Significant	Not Significant	Not Significant	Not Significant	Not Significant	Not Significant	Not Significant	Not Significant	Not Significant	Not Significant	Not Significant	Not Significant	Not Significant	Not Significant	Not Significant	Not Significant	Not Significant	Not Significant	Not Significant	Not Significant	Not Significant	Not Significant	Not Significant	Not Significant	Not Significant	Not Significant	Not Significant	Not Significant	0.283005	-0.854138	0.316081	-0.813546	0.261748	-0.769168	0.583029	-2.28656	0.285509	-0.864488	0.365495	-0.995392	0.151218	-0.393543	0.161924	-0.359942	0.173318	-0.461228	-0.261003	0.439264	-0.0246593	0.0551009	-0.151589	0.271081	-0.20023	0.396292	-0.387347	0.611832	-0.188005	0.374978	-0.315884	0.51677	-0.226652	0.441309	-0.309099	0.507412	-0.620006	0.984669	-0.683492	0.950118	-0.162702	0.329838	-0.960552	1.20779	0.146152	-0.378462	-0.0364422	0.0699685	0.0949911	-0.234416	0.125771	-0.271436	0.200442	-0.548892	0.195169	-0.44642	0.0711827	0.0398144	0.100789	8.34446e-05	0.0682516	0.0152787	0.422873	0.378526	0.334718	0.101979	0.983401	0.421275	0.242604	0.00968954	0.282238	0.0399586	0.170634	0.0452031	3.05471e-05	5.15712e-06	0.375397	1.4174e-09	0.444656	0.941887	0.683421	0.536784	0.241955	0.258653
Cre10.g428720		PF01753	"PTHR32523,PTHR32523:SF8"										Not Significant	Not Significant	Not Significant	Not Significant	Not Significant	Not Significant	Not Significant	Not Significant	Not Significant	Not Significant	Not Significant	Not Significant	Not Significant	Not Significant	Not Significant	Not Significant	Not Significant	Not Significant	Not Significant	Not Significant	Not Significant	Not Significant	Not Significant	Not Significant	Not Significant	Not Significant	Not Significant	Not Significant	0.101751	-0.23735	0.105154	-0.212775	-0.0138916	0.0295741	0.0237095	-0.0453094	-0.0169529	0.0360106	-0.0571343	0.103672	0.0805953	-0.184683	0.149477	-0.312802	0.0982149	-0.228413	0.130168	-0.268372	-0.179621	0.34232	-0.0668702	0.120619	-0.248249	0.454291	-0.13726	0.237554	-0.160876	0.310162	0.0802093	-0.159389	-0.0261447	0.0551658	0.421736	-1.15187	-0.133462	0.261802	0.0222839	-0.0425444	0.000542245	-0.00116678	-0.0240289	0.0445124	-0.0473462	0.0984027	0.127147	-0.261543	0.0739306	-0.168482	0.0439039	-0.0850562	0.0404553	-0.0897491	0.0300428	-0.0576572	0.554577	0.535254	1	0.970385	0.996904	0.806957	0.675414	0.312925	0.574731	0.402328	0.19894	0.754001	0.0553699	0.368048	0.265745	0.677687	0.960085	0.000620204	0.386258	0.976415	1	0.968993	0.858581	0.41757	0.713929	0.876482	0.893683	0.943473
Cre10.g428734			PTHR10157				GO:0055114						Not Significant	Not Significant	Not Significant	Not Significant	Not Significant	Not Significant	Not Significant	Not Significant	Not Significant	Not Significant	Not Significant	Not Significant	Not Significant	Not Significant	Not Significant	Not Significant	Not Significant	Not Significant	Not Significant	Not Significant	Not Significant	Not Significant	Not Significant	Not Significant	Not Significant	Not Significant	Not Significant	Not Significant	-0.156447	0.380338	-0.569846	1.11652	0.000481854	-0.00134098	-0.661911	1.23694	-0.0397315	0.106491	-0.217999	0.532982	0.125226	-0.398682	-0.155764	0.399806	0.098304	-0.303188	-0.151751	0.390781	0.00211098	-0.00588403	-0.199987	0.495686	-0.0638386	0.16747	-0.217879	0.532737	-0.0577301	0.152261	-0.315449	0.719577	-0.0821814	0.212201	-0.77196	1.36882	-0.312181	0.6798	-0.730507	1.32054	-0.192536	0.455469	-0.979003	1.58835	-0.0480067	0.127715	-0.494574	1.01001	0.0943849	-0.289799	-0.0872963	0.237521	0.0654734	-0.19469	0.00573473	-0.0170618	0.291063	6.51751e-06	1	2.75965e-07	0.899624	0.106375	0.4349	0.293936	0.580592	0.310752	1	0.147052	0.775252	0.106615	0.807386	0.0128749	0.671759	5.60668e-09	0.0139468	2.4506e-08	0.16703	3.71304e-12	0.858087	7.68678e-05	0.602619	0.642549	0.766274	1
Cre10.g428750		"PF05843,PF00575"	"PTHR23270,PTHR23270:SF10"			K14792	"GO:0006397,GO:0005634,GO:0003676"	AT3G11964.1		RNA binding;RNA binding			Down Regulated	Not Significant	Down Regulated	Down Regulated	Down Regulated	Down Regulated	Down Regulated	Down Regulated	Not Significant	Down Regulated	Not Significant	Not Significant	Not Significant	Not Significant	Not Significant	Not Significant	Not Significant	Not Significant	Not Significant	Up Regulated	Not Significant	Up Regulated	Not Significant	Not Significant	Not Significant	Not Significant	Not Significant	Not Significant	7.02577	-1.83341	4.18209	-0.980963	5.80338	-1.30128	7.94148	-3.98511	5.87002	-1.32575	7.26383	-2.805	5.32195	-1.13587	6.39493	-2.02565	4.70777	-0.949113	4.52807	-1.10214	3.01664	-0.533007	2.65321	-0.541613	2.52643	-0.431857	3.10636	-0.658481	1.28409	-0.203375	3.18197	-0.678939	-2.39085	0.315925	2.0198	-0.392657	-8.73026	0.921383	-12.9567	1.33828	-7.42486	0.815792	-11.5865	1.24297	-2.51685	0.3308	-7.03355	0.871641	0.904915	-0.140282	-2.79785	0.411493	1.81649	-0.296897	-0.429588	0.0713209	6.1124e-09	0.000240643	6.87303e-07	1.7233e-10	5.33642e-07	2.41555e-09	4.18818e-06	7.11351e-08	3.90253e-05	7.35159e-05	0.00885799	0.023279	0.0319289	0.00688312	0.359739	0.00555291	0.0442121	0.100121	8.21378e-12	0	1.28831e-09	0	0.0326935	5.92921e-09	0.576261	0.0160205	0.149678	0.862992
Cre10.g428800												null-allele mutant was isolated (PMID 29743196)	Up Regulated	Up Regulated	Not Significant	Up Regulated	Not Significant	Up Regulated	Not Significant	Up Regulated	Not Significant	Up Regulated	Not Significant	Up Regulated	Not Significant	Up Regulated	Not Significant	Up Regulated	Not Significant	Up Regulated	Not Significant	Up Regulated	Not Significant	Up Regulated	Not Significant	Not Significant	Not Significant	Not Significant	Not Significant	Not Significant	-11.3395	1.17809	-20.4294	1.72333	-8.03395	0.921941	-66.0507	3.07767	-4.55715	0.592144	-62.2059	3.00167	-1.20607	0.181813	-29.89	2.12696	0.0332003	-0.0053438	-18.8149	1.64157	-3.58099	0.484169	-23.3334	1.85964	-4.1785	0.551215	-21.5102	1.77557	-4.11678	0.544431	-27.6847	2.04246	1.55567	-0.274459	-13.4534	1.33108	-3.17104	0.436298	-10.7722	1.14652	-2.74995	0.385415	-15.8264	1.47679	-1.39817	0.208768	-8.25219	0.948487	0.0667815	-0.0107691	-2.15498	0.313618	0.195556	-0.031765	0.704036	-0.119244	0.0126123	6.52188e-06	0.0948395	0	0.425346	0	0.928736	6.22371e-10	1	2.90044e-05	0.571846	4.05912e-07	0.480178	2.34652e-06	0.489265	5.56077e-09	0.881713	0.00270518	0.636261	0.0184799	0.702829	0.000399464	0.9032	0.084405	1	0.79491	1	0.988242
Cre10.g428850	DLT1	PF03645	"PTHR21255,PTHR21255:SF4"	KOG4081		K10420					Tctex-1-like Dynein Light Chain LC9	LC9 component of outer arm dynein; Tctex1 homolog (Tctex-1 binds to the cytoplasmic tail of rhodopsin) [PMID: 16195342]	Not Significant	Not Significant	Not Significant	Not Significant	Not Significant	Not Significant	Not Significant	Not Significant	Not Significant	Down Regulated	Not Significant	Down Regulated	Not Significant	Down Regulated	Not Significant	Down Regulated	Not Significant	Not Significant	Not Significant	Not Significant	Not Significant	Not Significant	Not Significant	Not Significant	Not Significant	Not Significant	Not Significant	Not Significant	-14.1934	0.225672	16.1813	-0.273109	4.51541	-0.0798852	33.2113	-0.630342	3.30863	-0.0580985	8.39208	-0.135183	31.6957	-0.685285	-1.02837	0.015727	39.6771	-0.925036	53.2624	-1.20985	38.3498	-0.882301	57.55	-1.37103	18.9422	-0.369544	53.7386	-1.22689	22.8498	-0.459159	67.5812	-1.83806	-15.88	0.250285	7.13633	-0.114131	-3.65697	0.0616052	40.9085	-0.826274	-39.9469	0.562232	-55.5122	0.670538	-38.6626	0.547183	-50.7648	0.62393	-16.7293	0.262523	-24.2318	0.331442	-1.90882	0.0324838	11.1666	-0.182815	0.532093	0.451812	0.926862	0.0563826	0.966271	0.777921	0.071069	1	0.0191058	0.00129613	0.0241379	0.000503033	0.35016	0.00116931	0.230838	4.78048e-05	0.46346	0.828366	0.955515	0.0153135	0.0182061	0.000793214	0.022851	0.00220629	0.430501	0.196128	1	0.660514
Cre10.g428900	CGL72	"PF01479,PF01728"	"PTHR32319,PTHR32319:SF0"		2.1.1.226	K06442	"GO:0003723,GO:0032259,GO:0008168"	AT3G25470.1		bacterial hemolysin-related	Conserved in the Green Lineage	null-allele passenger mutation was isolated (PMID 29743196)	Not Significant	Not Significant	Not Significant	Not Significant	Not Significant	Not Significant	Not Significant	Not Significant	Not Significant	Not Significant	Not Significant	Not Significant	Not Significant	Not Significant	Not Significant	Not Significant	Not Significant	Not Significant	Not Significant	Not Significant	Not Significant	Not Significant	Not Significant	Not Significant	Not Significant	Not Significant	Not Significant	Not Significant	0.195106	-0.0843685	1.58812	-0.9095	0.100006	-0.0426285	0.497702	-0.228623	0.536494	-0.245016	-0.674415	0.261332	0.997129	-0.494722	0.0522438	-0.0223661	1.36766	-0.732587	0.638084	-0.300248	0.582961	-0.268333	0.350498	-0.157151	0.383298	-0.170707	0.992315	-0.49857	0.119228	-0.0509685	0.346664	-0.155337	0.680183	-0.318374	0.182951	-0.0798911	-1.16354	0.420887	-1.22302	0.443739	-0.383437	0.152681	-1.09491	0.403162	-1.38762	0.489531	-1.31722	0.472866	0.181401	-0.0782785	-0.666976	0.258693	0.11734	-0.0501471	0.0812756	-0.0349465	0.823935	0.000363528	0.953625	0.366013	0.317438	0.177791	0.030268	1	0.00219331	0.209076	0.264164	0.581646	0.53034	0.0311963	0.929963	0.587593	0.173107	0.841818	0.00997781	0.0065193	0.530122	0.0160058	0.00187624	0.003236	0.844123	0.183799	0.932404	0.975588
Cre10.g428950		PF01965	"PTHR11019,PTHR11019:SF97"										Not Significant	Not Significant	Not Significant	Not Significant	Not Significant	Not Significant	Not Significant	Not Significant	Not Significant	Not Significant	Not Significant	Not Significant	Not Significant	Up Regulated	Not Significant	Up Regulated	Not Significant	Up Regulated	Not Significant	Up Regulated	Not Significant	Up Regulated	Not Significant	Up Regulated	Not Significant	Up Regulated	Not Significant	Not Significant	-0.0551019	0.163249	0.154506	-0.617831	-0.0847245	0.243929	-0.133716	0.38015	0.230113	-1.00094	0.097055	-0.356275	0.288793	-1.42629	-0.0948883	0.279692	0.284914	-1.39395	-0.849944	1.54413	-0.0705617	0.205917	-0.87707	1.57408	-0.00583025	0.0181734	-1.18225	1.87402	-0.0212802	0.0652535	-1.4952	2.12799	0.222491	-0.953869	-1.26608	1.94655	-0.286132	0.697886	-5.57688	3.76274	-0.476604	1.02592	-9.06689	4.42239	-0.0844545	0.243213	-6.35156	3.93737	-0.0748757	0.217602	-1.69277	2.26799	-0.0264989	0.0808154	-0.284305	0.714571	1	0.886161	0.973293	0.913912	0.77763	0.958973	0.687184	0.961577	0.693438	0.0786003	0.989175	0.0677595	1	0.0100909	1	0.000974851	0.789198	0.00558443	0.691435	0	0.405314	0	0.97361	0	0.984292	0.000190119	1	0.694398
Cre10.g428966													Not Significant	Not Significant	Not Significant	Not Significant	Not Significant	Not Significant	Not Significant	Not Significant	Not Significant	Not Significant	Not Significant	Not Significant	Not Significant	Not Significant	Not Significant	Up Regulated	Not Significant	Up Regulated	Not Significant	Up Regulated	Not Significant	Up Regulated	Not Significant	Up Regulated	Not Significant	Not Significant	Not Significant	Not Significant	0.15271	-0.803727	0.0740837	-0.462959	0.264412	-1.94101	0.179372	-1.57618	0.254618	-1.79672	0.125172	-0.899165	0.200809	-1.1899	0.150314	-1.17449	0.101418	-0.481297	-0.0958832	0.438588	-0.225723	0.706069	-0.879308	2.09021	-0.452288	1.17955	-1.41264	2.64022	-0.172506	0.568034	-4.10549	4.019	-0.149423	0.503796	-11.0936	5.39592	-0.872699	1.78281	-6.1916	4.58146	-0.211617	0.670748	-3.87675	3.94154	-0.0351544	0.135308	-1.80127	2.94003	0.072733	-0.328137	-0.56867	1.63557	0.124141	-0.615341	-0.147786	0.630028	0.957404	1	0.864053	0.937247	0.872946	0.977806	0.919704	0.959318	0.994056	0.997587	0.898375	0.293853	0.683582	0.0564405	0.942717	2.74244e-08	0.960009	0	0.298494	6.33684e-14	0.91048	1.1518e-07	1	0.0117594	1	0.566942	0.978561	0.961247
Cre10.g429000		PF00179			6.3.2.19			AT5G56150.2	UBC30	ubiquitin-conjugating enzyme 30			Not Significant	Not Significant	Not Significant	Not Significant	Not Significant	Not Significant	Not Significant	Not Significant	Not Significant	Not Significant	Not Significant	Not Significant	Not Significant	Not Significant	Not Significant	Up Regulated	Not Significant	Up Regulated	Not Significant	Up Regulated	Not Significant	Up Regulated	Not Significant	Up Regulated	Not Significant	Not Significant	Not Significant	Not Significant	0.129342	-0.213616	0.146806	-0.219955	0.496416	-1.0838	0.285157	-0.463296	0.402622	-0.806956	0.324474	-0.540661	0.215628	-0.376022	0.200136	-0.308962	-0.627636	0.737981	0.0234391	-0.0329456	-1.0026	1.04741	-1.97001	1.53485	-1.38777	1.3084	-2.97631	1.95117	-1.48818	1.36933	-6.13222	2.78801	-3.0924	2.10114	-35.0527	5.11952	-3.43661	2.21932	-24.0652	4.59577	-0.943796	1.00306	-18.2781	4.2177	-0.746084	0.84308	-12.9275	3.74977	-0.647414	0.756072	-3.14671	2.01114	0.0431513	-0.0678111	-1.02254	0.989098	1	1	0.918563	0.984397	0.949646	0.97287	1	1	0.871992	1	0.727504	0.352816	0.570411	0.112923	0.52982	0.000386766	0.0965415	0	0.0591724	0	0.751574	0	0.82811	1.86544e-11	0.864688	0.0896069	1	0.719754
Cre10.g429000		PF00179		KOG0419	6.3.2.19			AT2G16740.1	UBC29	ubiquitin-conjugating enzyme 29			Not Significant	Not Significant	Not Significant	Not Significant	Not Significant	Not Significant	Not Significant	Not Significant	Not Significant	Not Significant	Not Significant	Not Significant	Not Significant	Not Significant	Not Significant	Up Regulated	Not Significant	Up Regulated	Not Significant	Up Regulated	Not Significant	Up Regulated	Not Significant	Up Regulated	Not Significant	Not Significant	Not Significant	Not Significant	0.129342	-0.213616	0.146806	-0.219955	0.496416	-1.0838	0.285157	-0.463296	0.402622	-0.806956	0.324474	-0.540661	0.215628	-0.376022	0.200136	-0.308962	-0.627636	0.737981	0.0234391	-0.0329456	-1.0026	1.04741	-1.97001	1.53485	-1.38777	1.3084	-2.97631	1.95117	-1.48818	1.36933	-6.13222	2.78801	-3.0924	2.10114	-35.0527	5.11952	-3.43661	2.21932	-24.0652	4.59577	-0.943796	1.00306	-18.2781	4.2177	-0.746084	0.84308	-12.9275	3.74977	-0.647414	0.756072	-3.14671	2.01114	0.0431513	-0.0678111	-1.02254	0.989098	1	1	0.918563	0.984397	0.949646	0.97287	1	1	0.871992	1	0.727504	0.352816	0.570411	0.112923	0.52982	0.000386766	0.0965415	0	0.0591724	0	0.751574	0	0.82811	1.86544e-11	0.864688	0.0896069	1	0.719754
Cre10.g429017													Not Significant	Not Significant	Not Significant	Not Significant	Not Significant	Up Regulated	Not Significant	Not Significant	Not Significant	Not Significant	Not Significant	Up Regulated	Not Significant	Up Regulated	Not Significant	Up Regulated	Not Significant	Not Significant	Not Significant	Up Regulated	Not Significant	Not Significant	Not Significant	Not Significant	Not Significant	Not Significant	Not Significant	Not Significant	-0.162117	0.321832	-0.372531	0.664644	-0.153528	0.306468	-0.644149	1.00852	0.0401379	-0.0921494	-2.0619	2.08368	0.0254586	-0.0577619	-0.752731	1.12592	-0.0617866	0.131259	-0.891324	1.2631	-0.591884	0.935412	-1.30681	1.61011	-0.676456	1.03056	-1.1523	1.4906	-0.61375	0.96062	-1.41106	1.6855	-0.467736	0.783292	-0.590781	0.947111	-0.764552	1.12341	-1.13125	1.47352	-0.427847	0.730802	-0.89542	1.26696	0.0401225	-0.0921128	-0.171764	0.344612	0.0966522	-0.232764	-0.109367	0.22872	0.0835855	-0.199014	-0.00989967	0.0222621	0.663825	0.168404	0.688966	0.00849203	0.983912	2.05513e-13	1	0.00189666	0.936927	0.000230326	0.0165349	1.82688e-07	0.00552444	2.8723e-06	0.0125771	2.73488e-08	0.0679855	0.0167602	0.00159695	4.15134e-06	0.101386	0.000215844	0.983934	0.635692	0.849042	0.814603	0.883213	1
Cre10.g429050		"PF00867,PF00752"	"PTHR11081,PTHR11081:SF1"		3.1.16.1	K10846	"GO:0004518,GO:0006281,GO:0006289,GO:0005634,GO:0004519,GO:0003697"	AT3G28030.1	"UVH3,UVR1"	5\-3\ exonuclease family protein	DNA repair 5-3 exonuclease	"Similar to the Xeroderma pignmentosum group G protein, XPGC, and Rad2 yeast homolog [PMID: 17992532]"	Not Significant	Not Significant	Not Significant	Up Regulated	Not Significant	Up Regulated	Not Significant	Not Significant	Not Significant	Not Significant	Not Significant	Not Significant	Not Significant	Not Significant	Not Significant	Not Significant	Not Significant	Not Significant	Not Significant	Up Regulated	Not Significant	Up Regulated	Not Significant	Not Significant	Not Significant	Not Significant	Not Significant	Not Significant	-0.0361708	0.0349845	-0.110097	0.112238	-0.0744574	0.0711138	-2.01745	1.3118	0.352824	-0.394846	-1.83665	1.23245	0.473855	-0.559712	-0.59969	0.526749	0.481761	-0.571165	-0.578951	0.511407	-0.158197	0.147117	-0.353823	0.333429	-0.306052	0.272249	-0.122586	0.124436	-0.286658	0.256442	-0.932451	0.752926	0.411964	-0.473055	-0.130685	0.132292	-1.24683	0.884489	-2.91294	1.65102	-0.681084	0.54813	-3.08218	1.70705	0.121516	-0.12416	-0.926222	0.749002	0.243983	-0.261136	0.0247463	-0.0264764	0.184595	-0.193087	0.23431	-0.272614	1	0.858127	0.934173	1.22393e-10	0.301879	2.01594e-09	0.130982	0.0446206	0.123127	0.0540064	0.746738	0.300019	0.393942	0.830176	0.436198	0.00112085	0.205874	0.811443	1.56592e-05	0	0.0200899	0	0.832671	0.00121201	0.535461	1	0.68164	0.559004
Cre10.g429100		"PF03129,PF00587,PF09180"	"PTHR11451,PTHR11451:SF21"		6.1.1.15	K01881	"GO:0006418,GO:0005524,GO:0004812,GO:0000166,GO:0006433,GO:0005737,GO:0004827"	AT3G62120.1		Class II aaRS and biotin synthetases superfamily protein			Not Significant	Not Significant	Not Significant	Down Regulated	Not Significant	Down Regulated	Not Significant	Down Regulated	Not Significant	Down Regulated	Not Significant	Not Significant	Not Significant	Not Significant	Not Significant	Not Significant	Not Significant	Not Significant	Not Significant	Up Regulated	Not Significant	Up Regulated	Not Significant	Not Significant	Not Significant	Not Significant	Not Significant	Not Significant	11.4497	-0.318089	9.43087	-0.260466	21.7351	-0.679493	38.1833	-1.59414	25.0897	-0.820078	40.0747	-1.74617	28.7101	-0.988947	37.9773	-1.57851	25.3132	-0.829948	32.7493	-1.22973	9.43096	-0.256668	21.4158	-0.678296	12.0087	-0.335571	20.5393	-0.643283	12.3448	-0.346182	10.1886	-0.283585	13.9134	-0.396775	-8.26915	0.195139	-22.6725	0.476968	-78.2444	1.24516	-28.0251	0.569798	-59.5906	1.0312	-12.6644	0.285532	-34.2859	0.678539	4.28448	-0.110982	2.99721	-0.0777962	3.16545	-0.0811615	3.33694	-0.086885	0.0495213	0.120337	9.76652e-05	2.87205e-10	8.43961e-06	6.40324e-11	5.28679e-07	3.38349e-10	7.14081e-06	2.18729e-08	0.120332	0.000122427	0.0378519	0.000225629	0.0320377	0.087569	0.0141026	0.188015	5.00603e-05	0	9.00091e-07	0	0.0272633	6.42469e-09	0.593484	0.756908	0.735574	0.714204
Cre10.g429150	PRT1	"PF02885,PF00591"	"PTHR11922,PTHR11922:SF5"	KOG1438	2.4.2.18	K00766	"GO:0016757,GO:0008152"	AT5G17990.1	"pat1,TRP1"	tryptophan biosynthesis 1	Anthranilate phosphoribosyltransferase	Similar to phosphoribosyl transferase in Arabidopsis	Not Significant	Not Significant	Not Significant	Down Regulated	Not Significant	Not Significant	Not Significant	Not Significant	Not Significant	Not Significant	Not Significant	Not Significant	Not Significant	Not Significant	Not Significant	Not Significant	Not Significant	Down Regulated	Not Significant	Down Regulated	Not Significant	Not Significant	Not Significant	Not Significant	Not Significant	Not Significant	Not Significant	Not Significant	-0.811916	0.0771212	0.562365	-0.0552501	-0.545977	0.0523118	8.41078	-1.19079	0.535475	-0.0532166	-0.310496	0.0296221	1.96721	-0.205971	0.776036	-0.0768099	4.77241	-0.562271	3.72109	-0.412369	3.26517	-0.359986	2.89761	-0.310421	3.44383	-0.382534	-0.454016	0.0431114	0.507116	-0.0503484	2.29392	-0.240009	4.4618	-0.518199	8.67611	-1.25038	3.45987	-0.384575	7.53264	-1.00946	-0.470201	0.0451638	-0.114543	0.0109986	-4.85556	0.409677	-4.59312	0.386119	0.329861	-0.0325494	-0.823456	0.0772653	0.315274	-0.0310944	0.800042	-0.0792523	0.737485	0.853979	0.860877	2.39405e-08	0.865546	0.957688	0.235161	0.755161	0.000879726	0.0105476	0.0271961	0.0545708	0.0189607	0.900961	0.878203	0.148521	0.00190599	1.05533e-08	0.0183428	3.53155e-07	0.89401	1	0.000711478	0.00137927	0.950933	0.731835	0.955921	0.743468
Cre10.g429200		PF00856	PTHR13271		2.1.1.127		GO:0005515	AT1G24610.1		Rubisco methyltransferase family protein			Not Significant	Not Significant	Not Significant	Down Regulated	Not Significant	Not Significant	Not Significant	Not Significant	Not Significant	Not Significant	Not Significant	Not Significant	Not Significant	Not Significant	Not Significant	Not Significant	Not Significant	Down Regulated	Not Significant	Not Significant	Not Significant	Not Significant	Not Significant	Not Significant	Not Significant	Not Significant	Not Significant	Not Significant	0.204045	-0.143906	0.750735	-0.665522	-0.536895	0.321694	1.14215	-1.19168	0.0932736	-0.0640074	-0.893878	0.526068	0.0320396	-0.0216679	-0.304591	0.201547	0.374061	-0.27585	-0.195318	0.132436	0.0574428	-0.0390821	-0.141374	0.0970572	-0.0829534	0.0546334	-0.293286	0.194549	-0.0960459	0.0630702	-0.112334	0.0776465	0.848933	-0.724938	1.32418	-1.52206	0.0840264	-0.0575333	0.173572	-0.128848	-0.295839	0.186048	-0.911281	0.534626	-0.368241	0.228146	-0.0746073	0.0520325	0.12006	-0.0829265	0.176213	-0.1309	0.165075	-0.11529	-0.166169	0.113426	0.63236	0.00943993	0.0775667	6.70379e-05	0.894677	0.00177391	1	0.395875	0.263418	0.653986	0.96559	0.78621	0.916607	0.42039	0.888953	0.853036	0.00305803	4.88641e-06	0.91437	0.708052	0.414768	0.00143026	0.273434	0.933638	0.83518	0.70133	0.72893	0.726559
Cre10.g429250		PF00069	"PTHR23257,PTHR23257:SF394"	KOG0192	2.7.11.25		"GO:0006468,GO:0005524,GO:0004672"	AT2G17700.1		ACT-like protein tyrosine kinase family protein			Not Significant	Not Significant	Not Significant	Not Significant	Not Significant	Not Significant	Not Significant	Not Significant	Not Significant	Not Significant	Not Significant	Not Significant	Not Significant	Not Significant	Not Significant	Not Significant	Not Significant	Down Regulated	Not Significant	Not Significant	Not Significant	Not Significant	Not Significant	Not Significant	Not Significant	Not Significant	Not Significant	Not Significant	-0.0772204	0.0817335	0.670324	-0.899553	-0.152555	0.157243	0.346017	-0.394955	0.0990213	-0.112077	0.102095	-0.105726	0.390882	-0.504412	-0.0226187	0.0224103	0.515483	-0.711007	0.430212	-0.509964	0.362756	-0.461605	0.277354	-0.307508	0.181911	-0.213091	0.284448	-0.316301	0.144202	-0.166258	0.641445	-0.846738	0.352216	-0.445885	1.16324	-2.35925	0.0389626	-0.0430667	0.963528	-1.58589	-0.404416	0.384347	-0.247989	0.228528	-0.287335	0.2832	-0.525091	0.447238	0.0833062	-0.0936985	-0.276115	0.252302	-0.0217435	0.0234865	-0.0447981	0.0440525	0.817178	0.000102595	0.512843	0.0560952	0.731139	0.718937	0.027693	0.999922	0.00285575	0.0141672	0.0434507	0.144874	0.402262	0.132392	0.546364	0.000197352	0.051087	4.57798e-10	0.95267	7.83048e-08	0.0220962	0.205946	0.127531	0.00235782	0.793737	0.147165	1	0.934278
Cre10.g429300		PF00646					GO:0005515						Not Significant	Not Significant	Not Significant	Not Significant	Not Significant	Not Significant	Not Significant	Not Significant	Not Significant	Not Significant	Not Significant	Not Significant	Not Significant	Not Significant	Not Significant	Not Significant	Not Significant	Not Significant	Not Significant	Not Significant	Not Significant	Not Significant	Not Significant	Not Significant	Not Significant	Not Significant	Not Significant	Not Significant	0.158929	-0.328215	0.510407	-1.42981	0.103544	-0.205177	0.554389	-1.65747	0.182706	-0.384434	0.286574	-0.628293	0.104696	-0.207634	0.0135208	-0.0242342	0.163188	-0.338124	-0.0611449	0.10478	0.006224	-0.0115424	0.0409971	-0.0747728	-0.0539643	0.0963846	0.0845939	-0.158783	-0.181598	0.301589	0.0930015	-0.175562	0.0458582	-0.0872929	0.243958	-0.515718	-0.286744	0.451141	-0.55649	0.753257	0.121055	-0.242956	-0.520719	0.715036	-0.102746	0.178297	-0.224902	0.352847	-0.0345825	0.0625035	-0.0841023	0.142235	0.0527553	-0.100891	0.0242632	-0.043783	0.28485	5.11224e-05	0.554814	1.22248e-05	0.199443	0.026591	0.54838	1	0.268082	0.791562	1	0.894645	0.829171	0.661009	0.202977	0.613305	0.870558	0.0662087	0.0264888	1.14032e-05	0.46008	3.67028e-05	0.559164	0.0958419	0.925333	0.663721	0.835201	0.96984
Cre10.g429350		PF05721			"3.4.19.12,3.4.22.69"								Down Regulated	Down Regulated	Down Regulated	Down Regulated	Down Regulated	Down Regulated	Not Significant	Down Regulated	Not Significant	Not Significant	Not Significant	Not Significant	Not Significant	Not Significant	Not Significant	Not Significant	Not Significant	Not Significant	Up Regulated	Up Regulated	Not Significant	Up Regulated	Not Significant	Not Significant	Not Significant	Not Significant	Not Significant	Not Significant	1.89657	-1.47182	2.08252	-1.92298	1.66101	-1.18457	2.53568	-3.27243	1.56658	-1.08377	2.1169	-1.99106	1.27812	-0.813365	1.8909	-1.5931	1.38369	-0.906556	1.06748	-0.683656	0.655099	-0.360085	0.449335	-0.249592	0.754133	-0.42328	0.637743	-0.368624	0.262264	-0.133571	0.932686	-0.577247	-0.805366	0.346585	0.9686	-0.604841	-3.3636	1.09364	-3.49461	1.16063	-2.17886	0.794645	-3.04952	1.05532	-0.924017	0.391276	-1.55653	0.632568	0.293044	-0.150091	-0.421683	0.200491	0.414201	-0.217016	0.210709	-0.111692	2.87226e-07	2.92332e-08	4.83242e-06	1.06613e-10	1.45423e-05	1.91116e-08	0.000355407	3.07753e-07	0.000113987	0.00296592	0.0876189	0.29064	0.0433984	0.0983152	0.619387	0.0101676	0.0292812	0.00739904	6.44905e-15	0	8.86443e-09	2.05513e-13	0.0109658	1.63333e-05	0.55931	0.331773	0.34357	0.721862
Cre10.g429400	MCG1		PTHR21228								petG mRNA stabilization factor	octotricoPeptide (octatricoPeptide) Repeat (OPR) Protein; stabilizes petG mRNA; two alternative transcripts	Not Significant	Not Significant	Not Significant	Not Significant	Not Significant	Not Significant	Not Significant	Not Significant	Not Significant	Not Significant	Not Significant	Not Significant	Not Significant	Not Significant	Not Significant	Not Significant	Not Significant	Not Significant	Not Significant	Not Significant	Not Significant	Not Significant	Not Significant	Not Significant	Not Significant	Not Significant	Not Significant	Not Significant	-0.0682954	0.076692	0.365427	-0.483098	-0.240229	0.253439	-0.0149321	0.0166784	0.166963	-0.206686	-0.517011	0.488103	0.373403	-0.511502	-0.229438	0.237153	0.550173	-0.836046	0.0765061	-0.0886163	0.294269	-0.386934	-0.127539	0.136606	0.102813	-0.123735	0.0158798	-0.0179511	0.162279	-0.200465	0.00983181	-0.0110879	0.465127	-0.670784	0.837195	-1.52255	-0.0477962	0.0540976	0.124418	-0.147019	-0.299359	0.309543	-0.0746377	0.0815044	-0.15709	0.170671	-0.343797	0.342232	0.120541	-0.146186	-0.000736275	0.00082692	-0.017015	0.0194916	0.0948647	-0.110716	0.809711	0.0159721	0.143099	1	0.362396	0.000503202	0.0135797	0.16716	0.000216035	0.77336	0.0605246	0.531977	0.648533	1	0.380941	1	0.00178367	6.64099e-08	0.897824	0.546583	0.0554227	0.781395	0.401942	0.0244797	0.56483	1	1	0.686415
Cre10.g429450												null-allele passenger mutation was isolated (PMID 29743196)	Not Significant	Not Significant	Not Significant	Not Significant	Not Significant	Not Significant	Not Significant	Up Regulated	Not Significant	Up Regulated	Not Significant	Not Significant	Not Significant	Not Significant	Not Significant	Not Significant	Not Significant	Not Significant	Not Significant	Not Significant	Not Significant	Not Significant	Not Significant	Not Significant	Not Significant	Not Significant	Not Significant	Not Significant	-0.266962	1.65928	-0.0621557	0.609258	-0.39551	2.0697	-0.436848	2.23057	-0.455088	2.22642	-0.280898	1.75479	-0.411919	2.11459	-1.41392	3.69527	-0.405619	2.09752	-1.20077	3.47917	-0.457626	2.23273	-0.94428	3.16721	-0.288614	1.7371	-0.980516	3.21559	-0.258663	1.6283	-0.630511	2.66231	-0.0175681	0.191627	-0.0213018	0.238895	0.0284263	-0.376785	-0.288808	1.78309	0.0563999	-0.878413	-0.742993	2.86421	0.0476819	-0.702618	-0.137843	1.1146	0.0292511	-0.389332	-0.00751908	0.0889117	0.0303593	-0.406364	-0.0148103	0.170192	0.0338933	0.77542	0.00113695	0.000322853	0.000181564	0.0245196	0.000695761	0	0.000841221	0	0.000167428	5.19199e-12	0.0203946	1.42779e-12	0.0408652	4.59411e-07	0.993811	0.979102	0.949019	0.020298	0.806494	7.79296e-09	0.853648	0.355752	0.945243	1	0.940061	1
Cre10.g429550	MRPS16	PF00886	"PTHR12919,PTHR12919:SF20"				"GO:0006412,GO:0005840,GO:0005622,GO:0003735"	AT5G56940.1		Ribosomal protein S16 family protein	Mitochondrial ribosomal protein S16	"The model is truncated at the N-terminus, lacking the sequence MVGGLRVKLVRWGFNKRPFYVLSI that can serve as an N-terminal mTP"	Not Significant	Down Regulated	Not Significant	Not Significant	Not Significant	Not Significant	Not Significant	Not Significant	Not Significant	Not Significant	Not Significant	Not Significant	Not Significant	Not Significant	Not Significant	Not Significant	Not Significant	Not Significant	Not Significant	Up Regulated	Not Significant	Up Regulated	Not Significant	Not Significant	Not Significant	Not Significant	Not Significant	Not Significant	1.95492	-0.236274	7.24989	-1.09034	2.29405	-0.28151	3.77748	-0.466601	1.92216	-0.231978	1.91274	-0.217461	2.81096	-0.353311	2.86155	-0.338852	2.0164	-0.24437	4.35064	-0.552708	-1.28491	0.136573	-0.935389	0.0954873	-1.13628	0.121421	-3.8252	0.355945	-1.55724	0.163929	-3.36807	0.317748	-5.07704	0.477495	-5.989	0.524175	-10.7155	0.870294	-20.2072	1.3093	-6.28847	0.571373	-14.0449	1.01964	-4.17134	0.40309	-6.44758	0.557442	-0.427512	0.0468901	-3.28247	0.310482	-0.062749	0.00697856	-1.09773	0.111434	0.27815	3.06946e-06	0.181891	0.0152532	0.288863	0.292069	0.0854025	0.0787988	0.258734	0.00464303	0.54348	0.704609	0.611203	0.0138737	0.425001	0.0331443	0.000886022	9.11976e-05	1.43049e-10	0	4.17545e-05	1.23863e-14	0.00680963	2.73775e-05	0.922816	0.0386645	1	0.629235
Cre10.g429600		PF01529	"PTHR22883,PTHR22883:SF59"	KOG1311	2.3.1.225	K18932	GO:0008270	AT1G69420.2		DHHC-type zinc finger family protein			Not Significant	Not Significant	Not Significant	Not Significant	Not Significant	Not Significant	Not Significant	Not Significant	Not Significant	Not Significant	Not Significant	Not Significant	Not Significant	Not Significant	Not Significant	Not Significant	Not Significant	Not Significant	Not Significant	Not Significant	Not Significant	Not Significant	Not Significant	Not Significant	Not Significant	Not Significant	Not Significant	Not Significant	-0.201616	0.0991627	1.05344	-0.689266	0.365658	-0.199326	-0.00443988	0.00230769	0.342386	-0.185786	-0.379195	0.18488	0.659341	-0.38211	0.00661448	-0.00344483	1.04119	-0.660734	0.66438	-0.395074	0.652997	-0.377906	0.606199	-0.355814	0.360022	-0.196035	0.530712	-0.30642	0.364362	-0.198569	0.850198	-0.528132	-0.0908662	0.045537	-0.526232	0.250644	-0.602636	0.278192	-0.0523305	0.0269676	-0.972502	0.425676	-1.20302	0.519804	-0.527275	0.246199	-0.761029	0.349815	0.275245	-0.147419	-0.374023	0.182512	0.0816102	-0.0421608	0.356867	-0.198712	0.579485	4.03167e-05	0.209	1	0.248911	0.188055	0.0109151	1	4.89259e-05	0.0102629	0.0117918	0.0204577	0.218135	0.0467299	0.211094	0.000867416	0.876663	0.0489371	0.0213107	0.963901	0.000141849	3.55921e-06	0.0484183	0.00297531	0.388881	0.195863	0.899022	0.223418
Cre10.g429601		PF01026	"PTHR10060,PTHR10060:SF22"	KOG3020			GO:0016888	AT3G03500.1		TatD related DNase			Not Significant	Not Significant	Not Significant	Not Significant	Not Significant	Not Significant	Not Significant	Not Significant	Not Significant	Not Significant	Not Significant	Not Significant	Not Significant	Not Significant	Not Significant	Not Significant	Not Significant	Down Regulated	Not Significant	Not Significant	Not Significant	Not Significant	Not Significant	Not Significant	Not Significant	Not Significant	Not Significant	Not Significant	0.446857	-0.361013	0.188558	-0.161554	0.600537	-0.509469	-0.284207	0.213724	0.740963	-0.659925	-0.712454	0.485719	0.791727	-0.718423	0.439021	-0.408624	0.793918	-0.721001	0.211179	-0.182211	0.261973	-0.20056	-0.603888	0.421466	0.384323	-0.304722	-0.267528	0.20202	0.300944	-0.232929	-0.120999	0.0948873	0.996576	-0.982008	1.39747	-2.2186	-1.02257	0.5913	-0.759578	0.512743	-1.17175	0.660389	-1.57092	0.912729	-0.432084	0.279844	-1.16447	0.726173	0.144479	-0.107147	-0.228834	0.174493	0.372974	-0.294738	0.0980295	-0.0817309	0.0192527	0.430703	0.00129561	0.174264	7.50141e-05	0.000136676	2.50513e-05	0.0217719	2.38813e-05	0.357285	0.220703	0.00121502	0.0491013	0.208339	0.144006	0.679264	2.37371e-07	1.77787e-11	1.29031e-07	5.03368e-05	3.74077e-09	3.17093e-13	0.0242474	4.44561e-09	0.590227	0.305473	0.0575423	0.765921
Cre10.g429650		PF12695	PTHR33428										Not Significant	Not Significant	Not Significant	Not Significant	Not Significant	Not Significant	Not Significant	Not Significant	Not Significant	Not Significant	Not Significant	Not Significant	Not Significant	Not Significant	Not Significant	Not Significant	Not Significant	Not Significant	Not Significant	Up Regulated	Not Significant	Up Regulated	Not Significant	Not Significant	Not Significant	Not Significant	Not Significant	Not Significant	0.308132	-0.579133	0.194686	-0.561135	0.301838	-0.564649	0.454952	-2.01746	0.57148	-1.37039	0.19199	-0.551668	0.400828	-0.811218	0.0742211	-0.189098	0.311423	-0.586765	-0.252761	0.504218	-0.32792	0.434953	-0.402698	0.736838	-0.0505814	0.0762515	-0.837522	1.25472	-0.139855	0.201719	-0.918235	1.33331	0.588113	-1.43854	0.262467	-0.822193	-0.844425	0.930617	-2.24511	2.23755	-0.486161	0.60565	-1.64105	1.89381	0.205891	-0.360168	0.0321677	-0.0789322	0.317299	-0.600491	-0.105864	0.232929	0.0401742	-0.063572	-0.274833	0.540905	0.0337729	0.227204	0.0382098	0.00117498	4.90667e-05	0.235722	0.00447192	0.763017	0.0316362	0.093308	0.0226314	0.0042772	0.873467	1.44871e-08	0.438828	1.12158e-09	3.03745e-05	0.0789836	1.16409e-08	0	0.000520179	0	0.194277	0.951159	0.0281214	0.603624	0.918896	0.0634394
Cre10.g429702													Not Significant	Not Significant	Not Significant	Not Significant	Not Significant	Not Significant	Not Significant	Not Significant	Not Significant	Not Significant	Not Significant	Not Significant	Not Significant	Not Significant	Not Significant	Not Significant	Not Significant	Not Significant	Not Significant	Not Significant	Not Significant	Not Significant	Not Significant	Not Significant	Not Significant	Not Significant	Not Significant	Not Significant	0.00655433	-0.418088	0.0159028	-1.23868	-0.00536272	0.270044	0.0135134	-0.970467	-0.0106694	0.495224	-0.0165509	0.677823	-0.0148529	0.650875	-0.0639834	1.73051	-0.0185325	0.775141	-0.10005	2.20956	-0.00260299	0.137391	-0.100286	2.21222	-0.0167402	0.715947	-0.170024	2.84013	-0.0216986	0.874116	-0.203486	3.0658	-0.0466282	1.48016	-0.178921	2.90367	0.00610298	-0.385072	-0.174928	2.87549	0.000156904	-0.00871513	-0.0399369	1.29109	0.00667522	-0.42706	-0.013119	0.561075	-0.00426867	0.218905	-0.0073181	0.339334	0.0160522	-1.3814	0.00424351	-0.240869	0.931491	0.683394	0.957493	0.751484	0.828392	0.664648	0.713565	0.0108004	0.608186	5.62249e-05	1	5.41114e-05	0.659304	2.71245e-10	0.518835	7.34379e-13	0.0767393	5.54711e-11	0.941838	1.12952e-10	1	0.143672	0.928694	0.762542	0.980496	0.913424	0.679111	0.981017
Cre10.g429750		PF13426	"PTHR31600,PTHR31600:SF2"										Not Significant	Not Significant	Not Significant	Not Significant	Not Significant	Up Regulated	Not Significant	Up Regulated	Not Significant	Not Significant	Not Significant	Not Significant	Not Significant	Not Significant	Not Significant	Not Significant	Not Significant	Not Significant	Not Significant	Not Significant	Not Significant	Not Significant	Not Significant	Not Significant	Not Significant	Not Significant	Not Significant	Not Significant	-50.9872	0.669588	-53.1766	0.710644	-24.5954	0.361661	-58.1712	0.762408	-21.2385	0.317326	-86.4289	1.02472	-0.250722	0.00418392	-100.959	1.14307	10.6516	-0.189984	-53.3232	0.712189	20.9443	-0.400896	27.5383	-0.576988	-15.4265	0.237191	21.3183	-0.425044	1.60791	-0.0271242	25.4683	-0.524626	5.10008	-0.0878524	12.2757	-0.229285	12.0806	-0.217487	40.1298	-0.944419	15.3723	-0.282908	21.2881	-0.424343	2.07091	-0.0350302	3.9008	-0.0689878	5.93744	-0.102802	1.99188	-0.0348152	5.29481	-0.0913152	3.25293	-0.0572989	1.72949e-05	7.98268e-06	0.0452796	1.32169e-06	0.0929124	3.33774e-11	1	1.59083e-13	0.499504	7.57965e-06	0.0985767	0.0225595	0.262759	0.0914339	0.997345	0.0370525	0.826864	0.41011	0.420492	0.000644499	0.265002	0.091986	0.97873	0.891948	0.779582	0.982151	0.815976	0.924826
Cre10.g429800	COQ8	PF03109	"PTHR10566,PTHR10566:SF65"		3.6.3.46	K08869		AT4G01660.1	"ABC1,ATABC1,ATATH10"	ABC transporter 1	Ubiquinone biosynthesis protein	"70 kDa protein similar to yeast COQ8 protein involved in ubiquinone-10 biosynthesis (PMID: 11279158); previously called ABC1 (for Activity of bc1 complex"") (PMID: 14695938); similar to At4g01660 gene product (PMID: 15710684)"	Not Significant	Not Significant	Not Significant	Not Significant	Not Significant	Not Significant	Not Significant	Not Significant	Not Significant	Not Significant	Not Significant	Not Significant	Not Significant	Not Significant	Not Significant	Not Significant	Not Significant	Not Significant	Not Significant	Up Regulated	Not Significant	Up Regulated	Not Significant	Up Regulated	Not Significant	Not Significant	Not Significant	Not Significant	0.761673	-1.55804	0.55346	-1.27801	-0.106615	0.12755	0.568861	-1.33639	-0.0319759	0.0394527	-0.464021	0.577901	0.214047	-0.296161	-0.051713	0.0771149	0.360769	-0.541188	0.341117	-0.648782	-0.00194174	0.00242678	0.00635009	-0.0097599	-0.199235	0.229885	-0.394835	0.505095	-0.117435	0.139887	-0.229695	0.314847	-0.178139	0.207206	-0.0227485	0.0344316	-0.0469721	0.0575901	-1.47848	1.36164	0.0230635	-0.0291414	-1.1104	1.12365	0.0139482	-0.0175535	-1.14554	1.14814	0.259196	-0.367227	-0.140251	0.200268	0.21635	-0.299703	-0.152781	0.216878	6.58463e-05	0.00378863	0.741429	0.0028784	0.982781	0.0168844	0.361139	0.927414	0.0744963	0.0956066	1	1	0.407709	0.0471172	0.701114	0.31555	0.478824	1	0.941691	5.18335e-12	1	2.67302e-08	1	1.17906e-08	0.239002	0.616042	0.354158	0.570206
Cre10.g429850													Not Significant	Not Significant	Not Significant	Down Regulated	Not Significant	Not Significant	Not Significant	Not Significant	Not Significant	Not Significant	Not Significant	Not Significant	Not Significant	Not Significant	Not Significant	Not Significant	Not Significant	Not Significant	Up Regulated	Up Regulated	Up Regulated	Up Regulated	Not Significant	Not Significant	Not Significant	Not Significant	Not Significant	Not Significant	2.64015	-0.467366	4.17494	-0.831496	3.5115	-0.662103	7.19259	-2.02727	4.1398	-0.820862	4.72388	-0.987506	3.4929	-0.657659	4.1506	-0.824955	3.14888	-0.577846	2.91215	-0.52607	-0.0868561	0.0130741	2.6389	-0.467704	1.94899	-0.329658	0.815416	-0.129035	2.27823	-0.393621	1.85601	-0.312476	0.845723	-0.133909	2.09785	-0.35867	-11.1561	1.11721	-19.4109	1.60249	-9.66882	1.00963	-17.8355	1.52174	-1.1936	0.170056	-3.2079	0.418555	0.0359626	-0.00544819	-0.376528	0.0558996	0.0897767	-0.0136394	0.701042	-0.110225	0.0312368	0.000427918	0.00317902	9.70082e-09	0.000478229	7.1362e-05	0.00335339	0.000462252	0.00867774	0.0160712	1	0.0313273	0.134677	0.651313	0.0700176	0.159612	0.633306	0.101179	6.44905e-15	0	9.91466e-13	0	0.433241	0.00740403	1	0.900248	1	0.720021
Cre10.g429880	CGL156		"PTHR22970,PTHR22970:SF1"					AT3G43240.1		ARID/BRIGHT DNA-binding domain-containing protein	DNA binding protein	Conserved in the Green Lineage	Down Regulated	Down Regulated	Not Significant	Down Regulated	Not Significant	Down Regulated	Not Significant	Not Significant	Not Significant	Not Significant	Not Significant	Not Significant	Not Significant	Not Significant	Not Significant	Not Significant	Not Significant	Not Significant	Not Significant	Up Regulated	Not Significant	Up Regulated	Not Significant	Not Significant	Not Significant	Not Significant	Not Significant	Not Significant	4.05871	-1.5148	3.06303	-1.20758	3.02229	-0.954722	4.40439	-2.43679	2.15407	-0.610437	2.91143	-1.11698	1.89381	-0.521428	2.20366	-0.756146	1.81244	-0.49469	1.46607	-0.456776	0.754895	-0.185911	0.474541	-0.132646	0.150936	-0.0353047	0.459112	-0.128136	0.845277	-0.209865	0.810007	-0.234367	-1.45299	0.30184	-0.26605	0.0693571	-3.4453	0.633952	-9.62765	1.47622	-2.75619	0.52751	-8.42246	1.35564	0.8369	-0.207628	-1.28432	0.307711	1.22141	-0.31406	0.18372	-0.049918	0.895832	-0.22344	-0.0746814	0.0198078	2.41038e-14	3.66364e-10	5.46942e-10	0	2.61524e-06	1.63371e-09	2.91129e-05	1.63567e-06	6.03618e-05	0.00113181	0.1251	0.403533	0.889614	0.424899	0.0780553	0.094251	0.00125601	0.720219	8.72465e-12	0	7.55653e-09	0	0.0816828	0.00457962	0.00722191	0.843504	0.0589267	0.983918
Cre10.g429880	CGL156	PF01388	"PTHR22970,PTHR22970:SF1"				GO:0003677	AT3G43240.1		ARID/BRIGHT DNA-binding domain-containing protein	DNA binding protein	Conserved in the Green Lineage	Down Regulated	Down Regulated	Not Significant	Down Regulated	Not Significant	Down Regulated	Not Significant	Not Significant	Not Significant	Not Significant	Not Significant	Not Significant	Not Significant	Not Significant	Not Significant	Not Significant	Not Significant	Not Significant	Not Significant	Up Regulated	Not Significant	Up Regulated	Not Significant	Not Significant	Not Significant	Not Significant	Not Significant	Not Significant	4.05871	-1.5148	3.06303	-1.20758	3.02229	-0.954722	4.40439	-2.43679	2.15407	-0.610437	2.91143	-1.11698	1.89381	-0.521428	2.20366	-0.756146	1.81244	-0.49469	1.46607	-0.456776	0.754895	-0.185911	0.474541	-0.132646	0.150936	-0.0353047	0.459112	-0.128136	0.845277	-0.209865	0.810007	-0.234367	-1.45299	0.30184	-0.26605	0.0693571	-3.4453	0.633952	-9.62765	1.47622	-2.75619	0.52751	-8.42246	1.35564	0.8369	-0.207628	-1.28432	0.307711	1.22141	-0.31406	0.18372	-0.049918	0.895832	-0.22344	-0.0746814	0.0198078	2.41038e-14	3.66364e-10	5.46942e-10	0	2.61524e-06	1.63371e-09	2.91129e-05	1.63567e-06	6.03618e-05	0.00113181	0.1251	0.403533	0.889614	0.424899	0.0780553	0.094251	0.00125601	0.720219	8.72465e-12	0	7.55653e-09	0	0.0816828	0.00457962	0.00722191	0.843504	0.0589267	0.983918
Cre10.g430000													Not Significant	Not Significant	Not Significant	Up Regulated	Not Significant	Up Regulated	Not Significant	Not Significant	Not Significant	Not Significant	Not Significant	Not Significant	Not Significant	Up Regulated	Not Significant	Not Significant	Not Significant	Not Significant	Not Significant	Not Significant	Not Significant	Not Significant	Not Significant	Not Significant	Not Significant	Not Significant	Not Significant	Not Significant	-5.93389	0.234064	-12.6374	0.520155	-2.35744	0.0975823	-60.7419	1.626	2.45767	-0.109287	-89.0936	2.02165	5.15424	-0.239566	-19.5836	0.742198	0.819385	-0.0355242	4.74533	-0.256714	-20.4213	0.683645	-28.4845	0.98439	-13.9498	0.499875	-53.0169	1.49631	-5.15298	0.205346	-19.6893	0.745325	-0.351566	0.0149779	-5.19433	0.236868	-0.712128	0.0301793	13.9044	-0.936865	-33.5131	0.996251	-20.6035	0.772102	3.37174	-0.152143	-0.336983	0.0166044	2.19289	-0.0971074	-6.24695	0.28047	0.64903	-0.0280661	-10.5156	0.444904	0.825949	0.485806	0.980389	1.06318e-05	0.976746	1.23914e-09	0.862692	0.207834	1	0.881805	0.183925	0.0456664	0.423385	0.000105279	0.862755	0.204669	1	0.860803	1	0.425441	0.0160721	0.179013	0.94161	1	0.986548	0.810768	1	0.592937
Cre10.g430050	UBC20	PF00179	"PTHR24067,PTHR24067:SF57"	KOG0417	6.3.2.19	K10583		AT5G05080.1	"ATUBC22,UBC22"	ubiquitin-conjugating enzyme 22	E2 Ubiquitin conjugating enzyme		Not Significant	Up Regulated	Not Significant	Up Regulated	Not Significant	Up Regulated	Not Significant	Not Significant	Not Significant	Not Significant	Not Significant	Not Significant	Not Significant	Not Significant	Not Significant	Not Significant	Down Regulated	Down Regulated	Up Regulated	Up Regulated	Up Regulated	Up Regulated	Not Significant	Not Significant	Not Significant	Not Significant	Not Significant	Not Significant	-3.52214	0.293165	-17.3817	1.10605	4.96742	-0.551705	-45.9388	2.01655	9.17634	-1.27596	-19.8371	1.21125	11.8303	-2.04	2.99042	-0.31885	11.5932	-1.95269	9.00656	-1.31192	7.53271	-0.948694	6.27336	-0.775909	4.31114	-0.465543	2.60237	-0.273273	8.18682	-1.07019	5.39585	-0.638888	13.2265	-2.70045	14.5538	-4.83829	-18.2515	1.11611	-24.8257	1.4039	-37.8486	1.77456	-64.2322	2.39483	0.80688	-0.076462	-2.29227	0.204138	0.718963	-0.0679313	0.579426	-0.0565228	-1.31545	0.11657	0.777107	-0.0763246	0.735399	0.00532346	0.570858	2.4257e-11	0.189298	0.00136714	0.07191	0.794205	0.0790545	0.199987	0.310815	0.429089	0.645125	0.835268	0.257812	0.522625	0.0400738	0.0219334	0.00333124	6.44681e-05	7.88267e-09	0	1	0.867488	1	1	0.959915	1
Cre10.g430100	ELG22	PF03016	"PTHR11062,PTHR11062:SF21"	KOG1021	2.4.2.41			AT3G57630.1		exostosin family protein	Exostosin-like glycosyltransferase 22	"putative terminal arabinosyl transferase on HRGP, GT47 family"	Not Significant	Not Significant	Not Significant	Not Significant	Not Significant	Up Regulated	Not Significant	Up Regulated	Not Significant	Not Significant	Not Significant	Up Regulated	Not Significant	Up Regulated	Not Significant	Not Significant	Not Significant	Down Regulated	Not Significant	Not Significant	Not Significant	Not Significant	Not Significant	Not Significant	Not Significant	Not Significant	Not Significant	Not Significant	-2.46133	0.847505	-0.80955	0.32111	-1.17384	0.465963	-3.19195	0.987628	-0.371858	0.164492	-6.48611	1.58367	0.0276138	-0.012997	-4.16802	1.19124	-0.0578003	0.0268316	-2.99969	0.943898	-0.825257	0.342584	-3.60112	1.07651	-0.975428	0.397034	-3.65985	1.08882	-0.479966	0.208995	-2.55276	0.836807	1.38754	-0.86418	1.78516	-1.1511	-0.755313	0.316504	-0.758919	0.302992	-1.18963	0.471308	-2.79878	0.896738	0.186838	-0.0903128	0.202543	-0.0929103	0.074842	-0.0355009	0.0226407	-0.0100936	-0.00990955	0.00463572	0.0899145	-0.0405089	0.000818363	0.375555	0.149494	1.69227e-05	0.779009	5.77593e-14	1	5.69764e-08	1	4.899e-05	0.363085	1.63126e-06	0.255974	1.15831e-06	0.676415	0.000517086	0.0764026	0.0175298	0.420531	0.41745	0.142682	0.000144293	0.937659	0.925453	1	1	1	1
Cre10.g430150	LPA1	"PF13414,PF11998"	"PTHR35498,PTHR35498:SF1"					AT1G02910.1	LPA1	tetratricopeptide repeat (TPR)-containing protein	Photosystem-II repair protein	Homologous to Low PSII Accumulation (LPA1) gene of Arabidopsis. Also known as REP27	Not Significant	Not Significant	Not Significant	Not Significant	Not Significant	Up Regulated	Not Significant	Not Significant	Not Significant	Not Significant	Not Significant	Not Significant	Not Significant	Not Significant	Not Significant	Not Significant	Not Significant	Down Regulated	Not Significant	Down Regulated	Not Significant	Not Significant	Not Significant	Not Significant	Not Significant	Not Significant	Not Significant	Not Significant	-13.4488	0.736916	-8.46214	0.504956	-13.5109	0.739578	-18.5397	0.939726	-7.26003	0.443452	-29.8876	1.31043	-2.69319	0.180774	-15.4719	0.820676	1.79866	-0.13472	-7.15638	0.437668	0.872216	-0.0637601	-7.99659	0.481324	0.778989	-0.056809	-12.181	0.681004	-0.427269	0.0302347	-3.81839	0.249873	6.51063	-0.562154	10.3994	-1.04401	8.33678	-0.769122	14.6225	-1.85812	-0.747406	0.0524804	1.4541	-0.107824	-5.29711	0.336351	-6.5217	0.403793	-1.65412	0.113686	-1.89647	0.129508	-1.20468	0.0836722	-1.48256	0.102218	7.29969e-08	0.000413785	6.5097e-08	6.13859e-12	0.00252773	0	0.362183	1.73211e-09	0.607267	0.00293145	0.871525	0.000849868	0.895732	7.34204e-07	0.977622	0.150473	0.0071584	1.70128e-05	0.000503301	8.35497e-09	0.903745	0.708926	0.0327489	0.00705258	0.64966	0.578788	0.781082	0.700679
Cre10.g430200	ARS3	PF00884	"PTHR10342,PTHR10342:SF218"		3.1.6.1		"GO:0008484,GO:0008152"				Arylsulfatase		Not Significant	Not Significant	Not Significant	Not Significant	Not Significant	Not Significant	Not Significant	Not Significant	Not Significant	Not Significant	Not Significant	Not Significant	Not Significant	Not Significant	Not Significant	Not Significant	Not Significant	Up Regulated	Not Significant	Not Significant	Not Significant	Not Significant	Not Significant	Not Significant	Not Significant	Not Significant	Not Significant	Not Significant	0.0376095	-0.854442	0.0236368	-0.607031	0.0181346	-0.350149	-0.236726	2.15048	0.0205054	-0.402912	-0.0854967	1.16498	0.0464445	-1.15813	0.031627	-0.88778	0.0139792	-0.262084	0.0331236	-0.947032	0.0229032	-0.458312	-0.371257	2.67684	0.0641769	-2.07477	-0.00469299	0.09517	0.0625999	-1.96514	-0.0250019	0.447092	-0.235844	1.92698	-1.0306	3.99775	-0.0719037	0.890987	-0.0977652	1.27535	0.0469622	-1.17808	0.0282052	-0.760808	0.0479369	-1.21639	-0.0801357	1.11397	0.00999149	-0.182345	-0.0821402	1.13326	0.00582126	-0.103418	-0.0613167	0.919118	0.884089	0.957771	0.983904	0.0369592	0.972924	0.584665	0.83255	0.917308	1	0.908987	0.961442	0.000679947	0.722834	1	0.732705	0.951571	0.0377887	0	0.672546	0.506969	0.829397	0.935395	0.823482	0.61898	1	0.60642	1	0.741079
Cre10.g430250	ELG21	"PF07974,PF03016"	"PTHR11062,PTHR11062:SF21"	KOG1021	2.4.2.41			AT5G61840.1	GUT1	Exostosin family protein	Exostosin-like glycosyltransferase 21	"putative terminal arabinosyl transferase on HRGP, GT47 family"	Not Significant	Not Significant	Not Significant	Down Regulated	Down Regulated	Down Regulated	Not Significant	Not Significant	Not Significant	Not Significant	Not Significant	Not Significant	Not Significant	Not Significant	Not Significant	Not Significant	Not Significant	Not Significant	Up Regulated	Up Regulated	Not Significant	Not Significant	Not Significant	Not Significant	Not Significant	Not Significant	Not Significant	Not Significant	1.38079	-0.385649	2.76642	-0.932899	2.59742	-0.839713	4.29761	-1.94212	3.21113	-1.13765	3.91976	-1.62027	2.52396	-0.807847	2.56837	-0.841932	1.893	-0.559749	1.37324	-0.389077	-1.01436	0.229363	0.99031	-0.269628	-1.28968	0.285803	0.701281	-0.185597	0.351053	-0.0887093	0.392989	-0.101052	1.10363	-0.299528	1.39322	-0.395589	-7.32776	1.16661	-7.84794	1.23321	-5.62932	0.968128	-5.10404	0.909643	0.138075	-0.0342429	2.25294	-0.707945	1.14482	-0.312008	0.57635	-0.150737	0.286311	-0.0719337	-0.182381	0.0445955	0.0370586	1.70693e-05	5.01327e-05	4.90748e-10	8.98789e-07	6.81706e-09	7.9426e-05	6.01713e-05	0.00311036	0.0382787	0.151282	0.163925	0.0542393	0.376198	0.74848	0.70199	0.110795	0.0351294	0	0	5.77593e-14	1.91407e-12	0.957644	0.000410247	0.0952432	0.500752	0.816801	0.919289
Cre10.g430300													Not Significant	Not Significant	Not Significant	Not Significant	Not Significant	Up Regulated	Not Significant	Up Regulated	Not Significant	Not Significant	Not Significant	Up Regulated	Not Significant	Up Regulated	Not Significant	Up Regulated	Not Significant	Not Significant	Not Significant	Up Regulated	Not Significant	Up Regulated	Not Significant	Not Significant	Not Significant	Not Significant	Not Significant	Not Significant	-0.396354	0.117695	0.880689	-0.269332	-0.655291	0.189704	-4.9537	0.969294	-0.500574	0.147112	-7.93663	1.34181	0.141228	-0.0443703	-6.41187	1.1634	0.302465	-0.0967533	-4.47317	0.899147	-2.10342	0.537134	-8.50291	1.40282	-0.161348	0.0490755	-15.264	1.98242	-0.0425846	0.0131155	-11.451	1.68448	0.918929	-0.316651	-1.61167	0.391376	-1.71648	0.452181	-12.2195	1.74968	-0.961757	0.270532	-7.25876	1.2652	-0.251605	0.075817	-3.19753	0.694477	0.18171	-0.0573444	-0.589906	0.155838	0.276579	-0.0882141	-0.619407	0.163206	0.887873	0.606655	0.742556	2.70058e-05	0.831226	4.27159e-10	1	1.36031e-07	0.935423	0.000138516	0.0954321	5.05607e-11	0.996868	0	1	0	0.583596	0.233602	0.196258	0	0.55807	5.5615e-09	0.958699	0.0068991	0.989457	0.780687	0.947967	0.763937
Cre10.g430350													Up Regulated	Up Regulated	Up Regulated	Up Regulated	Not Significant	Up Regulated	Not Significant	Up Regulated	Not Significant	Up Regulated	Not Significant	Up Regulated	Not Significant	Up Regulated	Not Significant	Up Regulated	Not Significant	Not Significant	Not Significant	Not Significant	Not Significant	Not Significant	Not Significant	Not Significant	Not Significant	Not Significant	Not Significant	Not Significant	-21.1634	1.92112	-47.9027	2.81809	-11.1492	1.30353	-81.7377	3.50172	-7.64534	1.00495	-53.5863	2.95798	-2.65941	0.433214	-27.1727	2.14833	-0.745803	0.135168	-15.5947	1.57062	-1.52449	0.263961	-17.9467	1.70818	-2.60646	0.425743	-14.2259	1.48407	-1.83923	0.312923	-14.1643	1.48005	5.422	-1.80623	3.67282	-0.899813	4.29191	-1.20169	6.21887	-2.22247	-0.958946	0.171579	-1.8509	0.30317	-0.522694	0.0960425	-3.08003	0.4742	-0.790524	0.142884	-0.378543	0.0674008	-0.270327	0.0504688	0.711425	-0.13588	1.04718e-05	0	0.0221599	0	0.145148	0	0.741899	4.49072e-08	0.988489	0.0010299	0.898207	0.000160204	0.749759	0.00283775	0.856651	0.0029674	0.352086	0.591093	0.500856	0.2638	0.965172	0.855149	1	0.679394	0.983633	1	1	0.991988
Cre10.g430376													Not Significant	Not Significant	Not Significant	Not Significant	Not Significant	Up Regulated	Not Significant	Up Regulated	Not Significant	Not Significant	Not Significant	Up Regulated	Not Significant	Up Regulated	Not Significant	Up Regulated	Not Significant	Up Regulated	Not Significant	Up Regulated	Not Significant	Up Regulated	Not Significant	Up Regulated	Not Significant	Not Significant	Not Significant	Not Significant	0.744935	-0.6739	-0.46627	0.507897	-0.157261	0.109404	-2.09208	1.53274	-0.257924	0.175317	-13.8953	3.76291	0.270403	-0.210002	-7.09349	2.89135	-0.581873	0.369049	-2.40489	1.66741	-0.255724	0.173908	-5.92872	2.67028	-2.32891	1.11551	-5.48347	2.57593	-1.60072	0.849528	-10.3718	3.37665	-1.59654	0.847852	-11.0707	3.46193	-0.370644	0.245717	-11.5611	3.51889	0.690453	-0.612409	-7.89134	3.02533	0.562746	-0.477782	-3.17303	1.95293	0.504752	-0.42056	-0.308605	0.355342	0.92344	-0.895974	-0.14019	0.172324	0.785764	0.904656	1	0.225872	0.980961	1.23863e-14	0.976827	3.43818e-06	0.85663	0.148041	0.981704	8.32613e-05	0.164905	0.000263463	0.396734	2.37194e-10	0.398429	3.05372e-11	0.941848	7.32171e-12	0.809674	3.51528e-07	0.864739	0.0428255	0.88923	0.963691	0.703188	1
Cre10.g430400	RPL37	PF01907	PTHR10768	KOG3475		K02922	"GO:0006412,GO:0005840,GO:0005622,GO:0003735"	AT3G16080.1		Zinc-binding ribosomal protein family protein	Cytosolic 80S ribosomal protein L37	Cytosolic 60S large ribosomal subunit protein L37	Not Significant	Not Significant	Not Significant	Not Significant	Not Significant	Not Significant	Not Significant	Not Significant	Not Significant	Not Significant	Not Significant	Not Significant	Not Significant	Not Significant	Not Significant	Not Significant	Not Significant	Not Significant	Not Significant	Not Significant	Not Significant	Not Significant	Not Significant	Up Regulated	Not Significant	Not Significant	Not Significant	Not Significant	7.20379	-0.0883173	27.9187	-0.34132	7.64061	-0.0938506	15.6396	-0.181182	-0.876467	0.0103856	-24.6021	0.245681	17.9762	-0.231376	0.127639	-0.00139026	21.8166	-0.286012	13.3765	-0.153513	15.0837	-0.191548	1.03075	-0.0112655	27.4141	-0.369547	14.0316	-0.161468	26.5068	-0.355674	-18.4575	0.188127	-11.4908	0.13056	-32.4866	0.316321	-44.2006	0.448209	-64.4216	0.57157	-40.4174	0.414851	-87.0204	0.728291	-47.5485	0.477099	-183.709	1.25478	4.65787	-0.0564834	-52.2978	0.479904	2.44781	-0.0294073	-30.1496	0.295741	0.914981	0.3546	0.904149	0.687393	1	0.436453	0.619967	1	0.511207	0.752593	0.7035	1	0.366597	0.73372	0.388259	0.60648	0.804093	0.257654	0.0942139	0.00963086	0.134171	0.000394415	0.0675643	1.8694e-11	0.971818	0.040855	1	0.305011
Cre10.g430450		PF00551	"PTHR10520,PTHR10520:SF7"	KOG3076	3.5.1.10		"GO:0016742,GO:0009058,GO:0008864,GO:0006189"	AT5G47435.1		"formyltetrahydrofolate deformylase, putative"			Not Significant	Not Significant	Not Significant	Down Regulated	Not Significant	Down Regulated	Not Significant	Not Significant	Not Significant	Not Significant	Not Significant	Not Significant	Not Significant	Not Significant	Not Significant	Not Significant	Not Significant	Not Significant	Not Significant	Up Regulated	Not Significant	Up Regulated	Not Significant	Not Significant	Not Significant	Not Significant	Not Significant	Not Significant	5.55039	-0.682911	6.58663	-0.85792	6.78052	-0.890753	11.9695	-2.43117	6.75289	-0.885741	9.19816	-1.41881	5.54664	-0.682321	5.864	-0.73474	5.3559	-0.652628	3.21176	-0.355823	3.71671	-0.419879	1.27654	-0.131116	4.03999	-0.462906	1.23842	-0.127023	3.74128	-0.423105	-0.592856	0.0570644	-0.00117664	0.000115325	-7.59029	0.600799	-7.80262	0.613634	-24.7216	1.42354	-3.46776	0.305211	-17.8051	1.14517	-2.90955	0.260235	-7.82469	0.615895	0.275944	-0.0273038	-0.558928	0.0538589	1.2324	-0.126154	1.31135	-0.134863	1.83767e-05	6.05336e-07	3.14697e-07	6.44905e-15	3.45537e-07	7.65439e-11	1.86002e-05	6.66541e-06	3.40435e-05	0.014094	0.00401357	0.441675	0.00168998	0.460692	0.00376353	0.808393	1	1.96493e-08	9.44e-09	0	0.00756649	0	0.0280971	8.74682e-09	0.958597	0.825865	0.463828	0.424469
Cre10.g430501		"PF00564,PF13414"	"PTHR22904,PTHR22904:SF331"				GO:0005515	AT1G62390.1		Octicosapeptide/Phox/Bem1p (PB1) domain-containing protein / tetratricopeptide repeat (TPR)-containing protein			Not Significant	Not Significant	Not Significant	Down Regulated	Not Significant	Down Regulated	Not Significant	Down Regulated	Not Significant	Down Regulated	Not Significant	Not Significant	Not Significant	Not Significant	Not Significant	Down Regulated	Not Significant	Down Regulated	Not Significant	Not Significant	Not Significant	Not Significant	Not Significant	Not Significant	Not Significant	Not Significant	Not Significant	Not Significant	10.9342	-0.747508	10.0198	-0.707561	10.1348	-0.677619	21.2935	-2.50474	10.6568	-0.722867	15.1945	-1.27874	12.5318	-0.89821	15.8638	-1.37236	13.0877	-0.954583	16.2668	-1.43179	8.94466	-0.57947	10.407	-0.743292	9.55297	-0.628802	9.95706	-0.701857	7.11369	-0.440415	13.8387	-1.10592	3.67699	-0.210867	17.7721	-1.67839	-0.928266	0.0486952	10.8941	-0.789536	-3.57563	0.179172	10.3725	-0.740075	-9.42029	0.431227	-10.1758	0.478901	-1.17388	0.0613093	-4.61213	0.236871	1.25101	-0.068339	-1.95676	0.10528	8.23331e-08	6.32028e-07	4.90264e-07	0	1.53682e-07	5.52277e-12	2.21682e-09	1.25932e-12	6.28195e-10	5.15427e-13	6.57076e-06	2.68283e-07	1.76272e-06	7.26106e-07	0.00028115	1.15064e-10	0.0780991	2.41038e-14	0.799986	9.01557e-08	0.0885213	2.89593e-07	2.35273e-06	4.47822e-07	0.71425	0.0216638	0.685964	0.438063
Cre10.g430550													Not Significant	Not Significant	Not Significant	Up Regulated	Not Significant	Up Regulated	Not Significant	Up Regulated	Not Significant	Up Regulated	Not Significant	Up Regulated	Not Significant	Up Regulated	Not Significant	Up Regulated	Not Significant	Up Regulated	Not Significant	Up Regulated	Not Significant	Up Regulated	Not Significant	Not Significant	Not Significant	Not Significant	Not Significant	Not Significant	-6.98447	0.987578	-4.75722	0.715313	-3.13799	0.527649	-11.4519	1.34771	-1.83996	0.332186	-8.92889	1.14057	-1.70089	0.309583	-16.6235	1.69725	-1.01151	0.191992	-14.7623	1.58097	-1.32514	0.24668	-15.4661	1.62605	-1.80989	0.327328	-14.7133	1.57778	-1.52111	0.279828	-15.4981	1.62807	3.12536	-0.835987	-8.39104	1.09228	-2.42226	0.423159	-14.9642	1.59405	-0.213315	0.042669	-8.69899	1.12013	-1.03619	0.196372	-7.16935	0.976204	-0.315947	0.0627573	-2.70093	0.448274	0.305066	-0.063302	-1.1077	0.200943	1.72565e-05	0.00327945	0.0656496	9.58942e-11	0.351771	9.8877e-08	0.402595	0	0.69393	1.23863e-14	0.556676	0	0.36231	1.23863e-14	0.473778	0	0.0669614	4.251e-07	0.181449	1.23863e-14	0.99944	1.84902e-07	0.683159	1.07244e-05	0.96836	0.125273	0.971963	0.651479
Cre10.g430650													Not Significant	Not Significant	Not Significant	Not Significant	Not Significant	Not Significant	Not Significant	Not Significant	Down Regulated	Not Significant	Not Significant	Not Significant	Not Significant	Not Significant	Not Significant	Not Significant	Not Significant	Not Significant	Not Significant	Not Significant	Not Significant	Up Regulated	Not Significant	Not Significant	Not Significant	Not Significant	Not Significant	Not Significant	0.137641	-0.100608	0.637171	-0.565029	0.380239	-0.297052	0.408223	-0.335732	0.604276	-0.505794	0.049985	-0.0371502	0.976819	-0.938008	-0.07233	0.0521184	1.07234	-1.07338	0.379588	-0.309456	0.900759	-0.838626	0.233304	-0.182223	0.309542	-0.236992	0.716156	-0.65342	0.521419	-0.425033	0.846446	-0.812215	0.209336	-0.155932	-0.390882	0.261589	-0.388363	0.251036	-0.10663	0.076191	-1.47246	0.782921	-2.04512	1.02866	-0.551441	0.344682	-1.59277	0.856041	-0.025087	0.0176047	-0.768746	0.476097	0.133029	-0.0971214	0.222313	-0.173101	0.6547	0.00158748	0.0763024	0.053722	0.00279957	0.941097	2.00636e-06	0.874727	2.59429e-07	0.0769157	9.85332e-06	0.343172	0.169739	0.000378337	0.0107521	2.98873e-05	0.413032	0.0669582	0.0690281	0.763364	3.98269e-11	0	0.00670083	2.93212e-12	1	0.000138838	0.670888	0.374011
Cre10.g430700	FAP308										Flagellar Associated Protein 308	null-allele mutant was isolated (PMID 29743196)	Not Significant	Not Significant	Not Significant	Not Significant	Not Significant	Not Significant	Not Significant	Not Significant	Not Significant	Not Significant	Not Significant	Not Significant	Not Significant	Not Significant	Not Significant	Not Significant	Not Significant	Not Significant	Not Significant	Not Significant	Not Significant	Not Significant	Not Significant	Not Significant	Not Significant	Not Significant	Not Significant	Not Significant	-0.0299938	0.0583107	-0.0797127	0.165475	0.200875	-0.466401	0.357293	-1.13528	0.246647	-0.597659	-0.109461	0.222671	0.337845	-0.90127	-0.43304	0.731394	0.425492	-1.26921	-0.13419	0.268549	0.289957	-0.733922	0.0777763	-0.182104	0.186602	-0.427797	0.251593	-0.698053	0.203653	-0.474034	0.246043	-0.678382	0.268835	-0.665858	0.198252	-0.519257	0.0724886	-0.151494	0.358138	-1.13937	-0.12096	0.221985	-0.247283	0.461554	-0.00379015	0.00749979	0.316979	-0.95257	0.200998	-0.466736	0.107121	-0.257259	0.106376	-0.228169	0.132215	-0.324789	0.873865	0.464884	0.0182699	2.05926e-05	0.0031664	0.261213	5.30683e-05	4.36316e-07	6.45821e-07	0.144379	0.000493578	0.480317	0.0299714	0.00258385	0.0165448	0.00324621	0.00124874	0.0200486	0.523109	1.97543e-05	0.200651	0.00308514	1	0.000142819	0.0181912	0.274837	0.279337	0.152006
Cre10.g430750		PF00249	"PTHR24078,PTHR24078:SF261"					AT2G38090.1		Duplicated homeodomain-like superfamily protein			Not Significant	Not Significant	Not Significant	Not Significant	Not Significant	Not Significant	Not Significant	Not Significant	Not Significant	Not Significant	Not Significant	Not Significant	Not Significant	Not Significant	Not Significant	Not Significant	Up Regulated	Up Regulated	Not Significant	Not Significant	Not Significant	Not Significant	Not Significant	Not Significant	Not Significant	Not Significant	Not Significant	Not Significant	-2.60302	0.393964	-0.268825	0.0447084	-0.115103	0.0198936	-1.97092	0.29955	0.199346	-0.0351163	-1.66152	0.256449	1.18506	-0.222553	-2.48258	0.368116	0.978959	-0.181298	0.227215	-0.0388995	1.19547	-0.224668	-0.329436	0.0545999	1.72186	-0.335894	-0.993677	0.158779	2.25857	-0.458879	-0.212093	0.035388	-14.2823	1.44512	-16.2256	1.53592	0.900624	-0.165922	-1.71431	0.263894	1.13232	-0.211883	-2.9872	0.43269	0.948805	-0.17536	-2.56926	0.379415	-0.257907	0.0441997	0.10925	-0.0185728	-0.681365	0.113957	-0.815094	0.131501	0.15653	0.985585	1	0.323889	1	0.434253	0.630697	0.182064	0.719367	0.996949	0.626162	0.966659	0.411367	0.713	0.237418	1	1.22235e-13	0	0.752454	0.414195	0.653315	0.0925765	0.731866	0.163437	0.988973	1	0.840806	0.78766
Cre10.g430800		PF03109	"PTHR10566,PTHR10566:SF76"	KOG1236	3.6.3.46	K08869		AT1G61640.1		Protein kinase superfamily protein			Down Regulated	Down Regulated	Not Significant	Down Regulated	Not Significant	Not Significant	Not Significant	Not Significant	Not Significant	Not Significant	Not Significant	Not Significant	Not Significant	Not Significant	Not Significant	Not Significant	Not Significant	Not Significant	Up Regulated	Up Regulated	Not Significant	Up Regulated	Not Significant	Not Significant	Not Significant	Not Significant	Not Significant	Not Significant	5.87847	-1.60377	4.79357	-1.29556	2.82683	-0.562051	4.69591	-1.25342	2.48881	-0.482128	2.22024	-0.462922	2.05786	-0.386259	3.15764	-0.714002	0.820882	-0.141936	2.32186	-0.488123	-1.08247	0.168072	0.72258	-0.135002	-2.40365	0.349772	-1.31972	0.218043	-1.27777	0.196416	-1.18009	0.196472	-4.52103	0.60031	-6.51544	0.852393	-8.83939	1.00644	-25.1772	2.04005	-6.77135	0.826111	-21.3532	1.86388	1.02491	-0.179492	-6.13295	0.814105	0.26065	-0.0435734	-1.66632	0.270235	0.323803	-0.054332	-0.357842	0.0624526	9.86249e-08	8.01768e-06	0.00842453	1.17701e-05	0.0222047	0.0449836	0.0668921	0.0030167	0.590595	0.0346876	0.424483	0.655972	0.0279552	0.296336	0.317136	0.368662	2.322e-05	6.9119e-09	4.56318e-13	0	2.36677e-09	0	0.459083	3.41811e-08	0.942344	0.15772	0.9077	0.888353
Cre10.g430850													Not Significant	Not Significant	Not Significant	Not Significant	Not Significant	Not Significant	Not Significant	Not Significant	Not Significant	Not Significant	Not Significant	Not Significant	Not Significant	Not Significant	Not Significant	Not Significant	Not Significant	Not Significant	Not Significant	Up Regulated	Not Significant	Up Regulated	Not Significant	Not Significant	Not Significant	Not Significant	Not Significant	Not Significant	0.11558	-0.0967305	-0.390083	0.314279	0.423626	-0.39155	-1.53579	0.969562	0.654451	-0.660183	-1.59692	0.997393	0.75099	-0.789283	-0.452424	0.35872	0.766269	-0.810818	-0.337141	0.275433	0.104461	-0.0871379	-0.425713	0.339846	-0.056186	0.0447789	-0.493859	0.387518	0.00122421	-0.000991303	-0.453299	0.359334	0.942145	-1.08505	0.865069	-1.11953	-1.49012	0.87663	-2.19254	1.24368	-1.46129	0.863866	-3.43293	1.65167	-0.0818728	0.0647967	-0.9255	0.657605	0.177228	-0.151105	-0.00210757	0.00189591	0.332915	-0.298306	0.111821	-0.104341	0.833522	0.210252	0.164093	6.77214e-08	0.0190986	2.51714e-08	0.00637932	0.130594	0.00531852	0.300802	0.859455	0.161487	0.963428	0.0920053	1	0.129667	0.000553941	0.00154446	1.4161e-07	1.67769e-12	2.24702e-07	0	0.910848	0.000694358	0.678692	1	0.309086	0.842444
Cre10.g430900		PF04130	PTHR19302				"GO:0005815,GO:0000922,GO:0000226"	AT1G80260.1	emb1427	Spc97 / Spc98 family of spindle pole body (SBP) component			Not Significant	Not Significant	Not Significant	Not Significant	Not Significant	Not Significant	Not Significant	Not Significant	Not Significant	Not Significant	Not Significant	Not Significant	Not Significant	Not Significant	Not Significant	Not Significant	Not Significant	Not Significant	Not Significant	Up Regulated	Not Significant	Up Regulated	Not Significant	Not Significant	Not Significant	Not Significant	Not Significant	Not Significant	0.321166	-1.39123	0.270376	-1.29225	0.444649	-2.8025	0.430263	-4.09738	0.489358	-4.12784	0.39436	-2.86785	0.470569	-3.42043	0.369609	-2.38718	0.426266	-2.48394	0.244811	-1.107	0.177751	-0.604842	0.28758	-1.43181	0.0569779	-0.167756	0.243671	-1.09926	0.312667	-1.33056	0.202314	-0.843577	0.412749	-2.28774	0.398676	-2.97091	-0.734917	1.27256	-1.55231	2.13653	-0.738071	1.27618	-1.5081	2.10444	0.219206	-0.791667	0.145594	-0.55346	0.187054	-0.644712	0.10647	-0.382694	0.150078	-0.492365	0.143365	-0.543169	0.00145152	0.00795234	1.25035e-05	2.25241e-05	1.93128e-06	9.42015e-05	4.25976e-06	0.000245153	2.64683e-05	0.017399	0.102455	0.00456508	0.737815	0.0179903	0.00195359	0.0562851	4.55569e-05	7.96959e-05	4.23082e-11	0	3.68528e-11	0	0.0360104	0.20391	0.0822316	0.402021	0.186534	0.212962
Cre10.g430950	RAD54B	"PF04851,PF00271"	PTHR10799	KOG0390	3.6.4.12	K10875	"GO:0016787,GO:0005524,GO:0003677"	AT3G19210.1	"ATRAD54,CHR25,RAD54"	homolog of RAD54	SNF2-related DNA/RNA helicase	"ChromDB CHR3414, a SWI2/SNF2-like protein in the RAD54/ATRX subclass; the yeast homologue RAD54 facilitates strand invasion by the RAD51 nucleoprotein filament"	Not Significant	Not Significant	Not Significant	Not Significant	Not Significant	Not Significant	Not Significant	Not Significant	Not Significant	Not Significant	Not Significant	Not Significant	Not Significant	Not Significant	Not Significant	Not Significant	Not Significant	Not Significant	Up Regulated	Up Regulated	Not Significant	Up Regulated	Not Significant	Not Significant	Not Significant	Not Significant	Not Significant	Not Significant	0.240719	-0.995484	0.198972	-0.791152	0.403681	-2.607	0.341085	-1.85522	0.453421	-4.03156	0.368274	-2.19291	0.454426	-4.08149	0.404392	-2.81518	0.412671	-2.78066	0.41435	-3.04741	0.137942	-0.48524	0.449041	-4.40012	-0.110889	0.298196	0.417548	-3.13069	0.3264	-1.62524	0.418949	-3.16875	0.369661	-2.09184	0.450307	-4.48432	-1.25427	1.84683	-3.15931	2.94532	-0.915471	1.53385	-2.73003	2.76378	0.136937	-0.481047	-0.194759	0.498946	0.173273	-0.641105	0.119666	-0.422503	-0.0176151	0.0516836	0.103224	-0.356586	0.0432782	0.107798	0.000406892	0.00292052	7.54936e-05	0.00127015	7.28821e-05	0.000397456	0.000302098	0.000285696	0.315436	8.79005e-05	0.456076	0.000256688	0.00450524	0.000244912	0.00121617	8.41321e-05	0	0	1.80989e-12	0	0.320204	0.117331	0.176524	0.4075	0.98987	0.500642
Cre10.g431000												null-allele passenger mutation was isolated (PMID 29743196)	Not Significant	Not Significant	Not Significant	Not Significant	Not Significant	Not Significant	Not Significant	Not Significant	Not Significant	Not Significant	Not Significant	Not Significant	Not Significant	Not Significant	Not Significant	Not Significant	Not Significant	Not Significant	Not Significant	Up Regulated	Not Significant	Up Regulated	Not Significant	Up Regulated	Not Significant	Not Significant	Not Significant	Not Significant	0.00818097	-0.0872689	0.0579605	-0.689849	0.086045	-1.38593	0.120947	-2.27316	0.101866	-1.89362	0.0935185	-1.37055	0.0943592	-1.63044	0.049802	-0.570424	0.0434293	-0.538676	0.0609051	-0.735502	-0.0566571	0.492114	0.0422341	-0.467841	-0.128845	0.944436	-0.480796	2.05411	0.0116916	-0.126399	-0.805485	2.65123	0.0494606	-0.63234	-0.562021	2.2282	-0.0810254	0.66115	-2.0142	3.82866	-0.141305	1.00995	-3.6541	4.64166	0.0443872	-0.553152	-5.68436	5.25836	-0.0672875	0.5683	-0.765878	2.59032	-0.00405859	0.0414107	-0.0540746	0.437866	1	1	0.990276	0.958187	0.976048	0.983517	0.982778	1	1	1	1	1	0.95114	0.532855	1	0.207871	1	0.436617	0.993922	0.000331554	0.938939	1.34795e-09	1	0	1	0.238135	1	1
Cre10.g431050	SRR13	"PF00059,PF00530"	"PTHR19331,PTHR19331:SF253"	KOG2992			"GO:0016020,GO:0005044"				"Speract/scavenger receptor, transmembrane glycoprotein"	"speract/scavenger receptor cysteine-rich (SRCR) family protein, transmembrane glycoprotein"	Not Significant	Not Significant	Not Significant	Not Significant	Not Significant	Not Significant	Not Significant	Not Significant	Not Significant	Not Significant	Not Significant	Not Significant	Not Significant	Not Significant	Not Significant	Not Significant	Not Significant	Not Significant	Not Significant	Up Regulated	Not Significant	Up Regulated	Not Significant	Up Regulated	Not Significant	Not Significant	Not Significant	Not Significant	0.0357257	-0.384288	0.121265	-1.38152	0.0815563	-1.10107	0.124849	-1.45165	0.122288	-2.3251	0.0989051	-1.00744	0.131069	-2.81516	0.0935245	-0.930241	0.104031	-1.64809	0.0796424	-0.748287	0.0303397	-0.319386	0.0421402	-0.347635	-0.144324	0.959531	-0.26986	1.24565	0.0198213	-0.200482	-0.854167	2.41692	0.0620231	-0.751399	-1.20552	2.83303	-0.449192	1.97827	-5.33764	4.81365	-0.432882	1.93864	-6.27818	5.04008	-0.00198571	0.0186306	-7.31581	5.25452	-0.0415736	0.347235	-0.66162	2.12496	-0.0824314	0.622514	-0.0725297	0.452646	1	0.998132	1	0.996234	0.997625	1	0.993484	1	1	1	1	1	0.98658	0.910614	1	0.469288	1	0.248553	0.782852	1.68833e-08	0.794967	1.6199e-10	1	1.04368e-12	1	0.616646	1	1
Cre10.g431100													Not Significant	Not Significant	Not Significant	Not Significant	Not Significant	Not Significant	Not Significant	Not Significant	Not Significant	Not Significant	Not Significant	Not Significant	Not Significant	Not Significant	Not Significant	Not Significant	Not Significant	Not Significant	Not Significant	Up Regulated	Not Significant	Up Regulated	Not Significant	Not Significant	Not Significant	Not Significant	Not Significant	Not Significant	0.37425	-0.448365	0.375266	-0.417158	0.0396398	-0.0414075	0.625201	-0.781755	0.0481536	-0.0504582	0.0976718	-0.0975099	0.151204	-0.164762	0.207394	-0.215536	0.237035	-0.267405	0.0869542	-0.0864824	-0.113853	0.112719	-0.0623297	0.0589491	-0.571704	0.493712	-0.0295525	0.0282501	-0.561646	0.486337	-0.0258735	0.0247633	-0.475781	0.421798	0.548866	-0.660321	-0.743897	0.614444	-1.56328	1.03283	-0.946783	0.744834	-1.70478	1.09809	-0.079807	0.0799255	-0.343331	0.298346	0.13213	-0.14291	0.0800784	-0.079452	0.0215055	-0.0223169	0.0779824	-0.0773156	0.104498	0.103331	0.973794	0.0035057	0.952861	0.810529	0.636191	0.455093	0.369057	0.843658	0.759913	0.915526	0.00798782	0.996373	0.00927838	1	0.0307947	0.0111902	0.000481775	3.54916e-11	1.11023e-05	1.95942e-12	0.864821	0.144824	0.699773	0.864029	1	0.870322
Cre10.g431150	FAP256	PF13424	"PTHR13371,PTHR13371:SF0"	KOG4825		K16458		AT5G37590.1		Tetratricopeptide repeat (TPR)-like superfamily protein	Flagellar Associated Protein 256	"found in the flagellar proteome; localizes to the tip of the central and outer doublet microtubules, and remains there during assembly and disassembly; homologous to vertebrate centrosomal protein CEP104; in Matsuo et al. (2008), roc22 (rhythm of chloroplast 22) circadian rhythm mutant locus maps here; this mutation leads to a low-amplitude rhythm phenotype"	Not Significant	Not Significant	Not Significant	Up Regulated	Not Significant	Not Significant	Down Regulated	Not Significant	Down Regulated	Not Significant	Not Significant	Not Significant	Not Significant	Not Significant	Not Significant	Not Significant	Down Regulated	Down Regulated	Not Significant	Not Significant	Up Regulated	Up Regulated	Not Significant	Not Significant	Not Significant	Not Significant	Not Significant	Not Significant	-1.62076	0.354209	-0.985849	0.227787	0.00799541	-0.00198192	-6.06485	1.03717	1.77926	-0.525953	-5.15598	0.921834	3.0934	-1.09276	-0.0798097	0.0198391	3.31229	-1.21331	1.69139	-0.501123	1.59471	-0.461584	1.29914	-0.36846	0.648716	-0.170369	1.40218	-0.402146	1.45395	-0.414353	1.96811	-0.60264	3.23811	-1.17132	4.75097	-2.50847	-2.93224	0.588293	-1.37657	0.308972	-9.64659	1.40943	-10.258	1.47492	-0.726334	0.169555	-0.730177	0.172078	0.258597	-0.0655231	0.020346	-0.00510154	-0.0626183	0.0154285	0.739093	-0.197976	0.106906	0.398775	1	1.2214e-09	0.0708869	9.37122e-08	0.000862019	1	0.000358925	0.0893445	0.114042	0.222782	0.64338	0.178878	0.159363	0.0418837	0.000484731	6.28215e-07	0.00160697	0.18904	0	0	0.584583	0.581758	0.923647	1	1	0.57525
Cre10.g431200													Not Significant	Not Significant	Not Significant	Not Significant	Not Significant	Not Significant	Not Significant	Not Significant	Not Significant	Not Significant	Not Significant	Not Significant	Not Significant	Not Significant	Not Significant	Not Significant	Not Significant	Not Significant	Not Significant	Not Significant	Not Significant	Not Significant	Not Significant	Not Significant	Not Significant	Not Significant	Not Significant	Not Significant	0.0162322	-0.773082	0.0388752	-1.512	0.00752787	-0.308258	0.0207399	-0.613613	0.0163217	-0.778731	0.0133452	-0.363864	0.0172992	-0.841927	0.0399679	-1.58913	0.0198777	-1.02326	0.0367711	-1.37418	0.0137999	-0.627437	0.0305196	-1.02857	0.00448708	-0.175717	0.0341192	-1.21736	0.00108358	-0.040515	0.0199568	-0.585022	-0.0203629	0.604451	0.0405433	-1.63147	-0.0503373	1.1931	0.00378242	-0.0941592	-0.0527184	1.23099	-0.110171	1.50605	-0.0172209	0.526169	-0.0227658	0.464963	-0.00616691	0.21114	0.0158228	-0.442822	-0.00581862	0.200004	0.0017595	-0.0430377	0.344456	0.00606472	0.758651	0.191484	0.340834	0.469819	0.302876	0.0047016	0.216273	0.00979009	0.448893	0.0362951	0.89918	0.017437	1	0.213878	0.202042	0.00410077	0.000338499	0.929011	0.000176785	3.82675e-12	0.305853	0.141676	0.823236	0.360552	0.839423	1
Cre10.g431250	CYG5	PF00211	PTHR11920		4.6.1.2		"GO:0035556,GO:0016849,GO:0009190"				Adenylate/guanylate cyclase	Probable domain of larger protein similar to guanylate cyclase beta-2 chain from Bos taurus XP_587526.2	Not Significant	Not Significant	Not Significant	Not Significant	Not Significant	Not Significant	Not Significant	Not Significant	Not Significant	Not Significant	Not Significant	Not Significant	Not Significant	Not Significant	Not Significant	Not Significant	Not Significant	Down Regulated	Up Regulated	Down Regulated	Not Significant	Not Significant	Not Significant	Not Significant	Not Significant	Not Significant	Not Significant	Not Significant	-0.452674	0.285976	-0.154953	0.124615	-0.143174	0.0967213	0.00480315	-0.00404016	0.147216	-0.106713	0.128244	-0.111955	0.651181	-0.546612	-0.314022	0.242244	1.02656	-0.99187	0.506446	-0.504028	1.02192	-0.985437	0.398334	-0.38067	0.655252	-0.550773	0.423743	-0.408728	0.795792	-0.702306	0.81865	-0.934116	0.124303	-0.0895763	1.36996	-2.30488	-2.24037	1.06007	1.35876	-2.25913	-0.450463	0.284709	0.929639	-1.12424	0.428675	-0.335721	0.808943	-0.91862	0.145758	-0.105617	-0.475564	0.352628	-0.0505397	0.0348875	-0.294802	0.22853	0.0418331	0.624244	0.663415	1	0.649996	0.713274	0.00234551	0.193575	2.3667e-06	0.0205939	2.5949e-06	0.0803598	0.00219585	0.0596981	0.000194839	0.000128469	0.726367	2.04237e-09	0	2.57897e-09	0.0430044	1.5907e-05	0.0562494	0.000153434	0.654876	0.0311592	0.947531	0.23084
Cre10.g431350	TGL16		"PTHR12406,PTHR12406:SF27"		3.1.1.3			AT1G33270.2		Acyl transferase/acyl hydrolase/lysophospholipase superfamily protein	Triacylglycerol lipase		Not Significant	Not Significant	Not Significant	Not Significant	Not Significant	Down Regulated	Not Significant	Not Significant	Not Significant	Not Significant	Not Significant	Not Significant	Not Significant	Not Significant	Not Significant	Not Significant	Not Significant	Not Significant	Not Significant	Up Regulated	Not Significant	Up Regulated	Not Significant	Not Significant	Not Significant	Not Significant	Not Significant	Not Significant	11.2745	-0.845948	9.02334	-0.632993	7.30401	-0.488864	9.67773	-0.691801	7.55859	-0.50929	13.0036	-1.03454	7.72984	-0.523194	12.3132	-0.956388	5.74476	-0.369701	10.7731	-0.795947	2.24967	-0.133725	5.97881	-0.387088	3.48798	-0.21299	5.52744	-0.353952	4.16665	-0.258353	5.46373	-0.349336	-24.4288	0.971795	-9.77011	0.469423	-17.4354	0.753679	-37.3682	1.305	-11.453	0.536727	-26.5099	1.031	6.15871	-0.40039	-3.87217	0.204654	2.67114	-0.160217	1.22371	-0.0712176	1.11137	-0.0645138	-0.97571	0.0543684	1.15062e-06	7.15696e-05	0.00127068	2.23019e-05	0.000847087	4.1073e-08	0.000641986	1.57427e-07	0.0126093	2.96055e-06	0.441893	0.00913881	0.168419	0.0168526	0.0856565	0.0183216	0	1.88775e-05	7.21681e-12	0	8.19607e-07	0	0.00709393	0.116238	0.331089	0.755678	0.789285	0.828707
Cre10.g431400	TRZ1	PF12706	"PTHR12553,PTHR12553:SF43"		3.1.26.11	K00784		AT1G74700.1	"NUZ,TRZ1"	tRNAse Z1	Nuclear RNase Z-like protein	"sequence similarity with Arabidopsis TRZ1, a nuclear tRNase Z, b-lactamase family; could be involved in tRNA 3-end processing	Not Significant	Not Significant	Not Significant	Not Significant	Not Significant	Not Significant	Not Significant	Not Significant	Not Significant	Not Significant	Not Significant	Not Significant	Not Significant	Not Significant	Not Significant	Not Significant	Not Significant	Up Regulated	Not Significant	Up Regulated	Not Significant	Up Regulated	Not Significant	Up Regulated	Not Significant	Not Significant	Not Significant	Not Significant	-0.668292	0.180262	-1.3639	0.369576	0.225267	-0.0662182	-2.04853	0.524598	1.49699	-0.510713	-0.151903	0.0461674	1.76392	-0.624338	-1.12347	0.310927	1.5126	-0.517116	-1.07196	0.298045	-1.3258	0.338031	-5.0599	1.05879	-2.23331	0.530831	-7.86329	1.42402	-0.150134	0.0425028	-18.1102	2.28596	-0.338256	0.0940511	-100.907	4.49834	-8.56984	1.43652	-181.977	5.32035	-5.82899	1.11159	-135.24	4.90454	-0.412813	0.113982	-102.93	4.52572	-1.70718	0.422213	-9.99716	1.65082	-0.176608	0.0498695	-0.970363	0.272296	1	1	1	1	1	1	1	1	1	1	1	0.914346	1	0.81109	1	0.404028	1	2.32678e-08	0.783936	0	0.887267	3.45806e-12	1	1.38237e-08	1	0.726872	1	1
Cre10.g431450		PF00583	PTHR20531	KOG2488	2.3.1.88		GO:0008080	AT1G18335.1		Acyl-CoA N-acyltransferases (NAT) superfamily protein	N-acetyltransferase	Related to GCN5	Not Significant	Not Significant	Not Significant	Not Significant	Not Significant	Not Significant	Not Significant	Not Significant	Not Significant	Not Significant	Not Significant	Not Significant	Not Significant	Not Significant	Not Significant	Not Significant	Not Significant	Up Regulated	Up Regulated	Up Regulated	Not Significant	Up Regulated	Not Significant	Up Regulated	Not Significant	Not Significant	Not Significant	Not Significant	0.970428	-0.301733	0.679781	-0.20266	2.0081	-0.714354	0.679509	-0.202573	2.88037	-1.18494	1.58547	-0.52628	2.98328	-1.25212	1.17939	-0.372153	2.58061	-1.00538	0.758178	-0.227974	0.535433	-0.158635	-0.861283	0.221622	-0.161673	0.0446615	-1.734	0.416074	0.967922	-0.300866	-5.22885	1.0058	0.651572	-0.195473	-32.3411	2.85498	-7.90744	1.34357	-54.8015	3.5317	-5.20021	1.00813	-37.7665	3.04979	-0.0992464	0.0275798	-16.9059	2.0906	-0.0847948	0.0235965	-1.37916	0.340145	0.146177	-0.0416066	-0.224031	0.0610023	0.92247	0.968151	0.727266	0.968191	0.549608	0.810464	0.528938	0.886104	0.609807	0.956213	0.989593	0.940565	1	0.781965	0.9229	0.178486	0.972529	6.44905e-15	0.0264437	0	0.18151	0	1	1.69591e-06	1	0.849597	1	1
Cre10.g431500													Not Significant	Not Significant	Not Significant	Not Significant	Not Significant	Not Significant	Not Significant	Not Significant	Not Significant	Not Significant	Not Significant	Not Significant	Not Significant	Not Significant	Not Significant	Not Significant	Not Significant	Up Regulated	Not Significant	Not Significant	Not Significant	Not Significant	Not Significant	Not Significant	Not Significant	Not Significant	Not Significant	Not Significant	-0.47484	0.320985	-0.130219	0.107361	-0.148498	0.10826	-0.847442	0.587625	-0.134651	0.0985019	-0.614391	0.448379	0.15636	-0.123518	-0.65493	0.473586	0.233551	-0.188629	-0.505034	0.378098	-0.150122	0.109401	-0.81543	0.569276	-0.118345	0.0869253	-0.356532	0.276822	-0.195061	0.140599	-0.424251	0.323889	-1.10615	0.660362	-3.3512	1.57928	-0.777562	0.493691	-1.62016	0.971744	-0.202577	0.145751	-1.59816	0.962111	-0.00100089	0.00075756	-1.00209	0.673123	0.0351698	-0.0268753	-0.255104	0.203324	0.274002	-0.223961	-0.0354247	0.0300066	0.0618237	0.755404	0.701799	0.000433317	0.74254	0.0120638	0.67892	0.00709602	0.456985	0.0445908	0.697294	0.000710041	0.788874	0.190085	0.565627	0.103138	5.92124e-06	0	0.00125544	5.18949e-10	0.543777	7.78541e-10	1	3.52279e-05	0.993484	0.400598	0.354153	0.993264
Cre10.g431550	ADH6	PF00107,PF08240	PTHR11695,PTHR11695:SF559	KOG0024	1.1.1.1		GO:0055114,GO:0016491,GO:0008270	AT5G51970.1		GroES-like zinc-binding alcohol dehydrogenase family protein	Alcohol dehydrogenase	Alcohol dehydrogenase, zinc-containing	Not Significant	Not Significant	Not Significant	Down Regulated	Not Significant	Down Regulated	Not Significant	Down Regulated	Not Significant	Down Regulated	Not Significant	Down Regulated	Not Significant	Not Significant	Not Significant	Not Significant	Not Significant	Not Significant	Not Significant	Up Regulated	Not Significant	Not Significant	Not Significant	Not Significant	Not Significant	Not Significant	Not Significant	Not Significant	2.36383	-0.601105	2.91923	-0.800815	1.18439	-0.270091	5.65911	-2.52103	-0.379991	0.0769375	3.87819	-1.20393	0.179271	-0.0377728	3.51865	-1.03932	0.950119	-0.212504	4.79505	-1.73551	-2.00266	0.365903	4.12386	-1.32827	-1.53824	0.288939	2.30424	-0.591258	-1.58807	0.297396	2.63669	-0.70075	-2.3079	0.414341	0.231038	-0.0494766	-4.34773	0.70198	-11.1922	1.3968	-2.64382	0.465832	-4.18797	0.688056	-1.73123	0.321421	-0.808516	0.160893	0.629091	-0.137148	0.163512	-0.0348398	0.507925	-0.109699	-0.0136657	0.00287402	0.0388978	0.00879168	0.390291	5.68924e-07	0.883409	0.000425308	0.985458	0.00140571	0.528472	1.5837e-05	0.0899291	0.000181521	0.223687	0.0449994	0.204854	0.0192615	0.0445995	0.961278	8.19911e-05	0	0.0189002	0.000144759	0.157189	0.618112	0.733585	0.992574	0.808403	1
Cre10.g431650		PF01513	PTHR20275,PTHR20275:SF0	KOG2178	2.7.1.23,2.7.1.86	K00858	GO:0008152,GO:0006741,GO:0003951	AT1G21640.1	ATNADK2,NADK2	NAD kinase 2			Not Significant	Down Regulated	Not Significant	Down Regulated	Not Significant	Not Significant	Not Significant	Not Significant	Not Significant	Not Significant	Not Significant	Not Significant	Not Significant	Not Significant	Not Significant	Not Significant	Not Significant	Not Significant	Not Significant	Up Regulated	Not Significant	Up Regulated	Not Significant	Not Significant	Not Significant	Not Significant	Not Significant	Not Significant	1.02073	-0.865613	1.46249	-1.41289	0.469742	-0.335769	1.34049	-1.2255	0.257962	-0.174664	0.413282	-0.280088	0.03637	-0.0233819	0.276534	-0.181267	0.116976	-0.0765942	-0.199234	0.117784	-0.343503	0.203937	-0.438648	0.247672	-0.985362	0.521609	-0.74294	0.397489	-0.602125	0.340453	-0.594481	0.326337	-1.64407	0.788034	-0.738925	0.39561	-1.36248	0.680099	-5.4669	1.73734	-0.763881	0.419706	-4.06009	1.45077	0.272403	-0.185095	-1.09222	0.552225	0.121218	-0.0794497	-0.139194	0.0832909	0.0361953	-0.0232687	-0.1073	0.0646262	0.000148523	1.53781e-07	0.10644	1.10255e-06	0.463423	0.169208	0.997961	0.419303	0.825722	0.61326	0.27924	0.138211	0.000246981	0.0061287	0.0300816	0.0325673	7.75631e-09	0.00643254	7.74589e-07	0	0.00474991	0	0.42893	5.1949e-05	0.815378	0.771409	0.998271	0.849248
Cre10.g431700													Not Significant	Down Regulated	Not Significant	Down Regulated	Not Significant	Not Significant	Not Significant	Not Significant	Not Significant	Not Significant	Not Significant	Not Significant	Not Significant	Not Significant	Not Significant	Not Significant	Not Significant	Not Significant	Not Significant	Not Significant	Not Significant	Not Significant	Not Significant	Not Significant	Not Significant	Not Significant	Not Significant	Not Significant	8.18819	-0.857701	11.3421	-1.1464	6.6799	-0.656569	12.9588	-1.42043	5.71703	-0.541436	6.89442	-0.584804	3.84511	-0.34091	4.65301	-0.367574	5.23928	-0.487549	1.98219	-0.145309	3.67984	-0.324474	3.68477	-0.282988	2.33274	-0.19707	3.39435	-0.258555	2.20839	-0.185856	3.20377	-0.242742	-3.38059	0.244926	7.71137	-0.672885	-12.4069	0.747664	-15.1531	0.792826	-8.22747	0.53637	-19.1427	0.945092	-2.77497	0.203996	-5.46815	0.338359	1.36475	-0.112003	1.13909	-0.0817067	-0.00552704	0.00043637	0.322844	-0.0226915	1.08837e-06	2.26778e-10	5.04237e-05	3.01614e-12	0.000491454	2.97271e-05	0.022402	0.0048488	0.0014216	0.315307	0.0298742	0.0296224	0.213419	0.0480029	0.246699	0.0648217	0.0490673	3.75482e-06	1.30404e-11	1.23863e-14	9.81811e-07	0	0.121154	0.000860465	0.550203	0.646649	1	0.968002
Cre10.g431750													Not Significant	Not Significant	Not Significant	Not Significant	Not Significant	Not Significant	Not Significant	Not Significant	Not Significant	Not Significant	Not Significant	Not Significant	Not Significant	Up Regulated	Not Significant	Not Significant	Not Significant	Not Significant	Not Significant	Not Significant	Not Significant	Not Significant	Not Significant	Not Significant	Not Significant	Not Significant	Not Significant	Not Significant	0.017338	-0.127939	-0.0117906	0.0743478	-0.093721	0.544706	-0.0510497	0.297456	-0.130322	0.711821	-0.355526	1.37554	-0.168894	0.869209	-0.521443	1.73935	-0.125247	0.689775	-0.890707	2.32052	-0.143498	0.767535	-0.971437	2.42149	-0.215564	1.0392	-1.02783	2.48804	-0.340952	1.4162	-0.679173	2.01661	-0.189573	0.947012	-0.00133275	0.00859849	0.0326626	-0.251314	0.0801916	-0.643149	-0.0217879	0.146189	-0.00313267	0.0201303	0.027294	-0.206882	-0.0306921	0.186075	0.0215568	-0.160865	-0.0143484	0.089983	0.0508731	-0.413118	0.0429945	-0.309082	1	1	0.708273	0.891984	0.541097	0.0250442	0.37898	0.000722523	0.564075	3.5421e-08	0.48306	3.47482e-09	0.223633	6.85348e-10	0.0327062	1.30291e-05	0.304246	1	0.960302	0.769969	0.995449	1	0.978268	0.966819	0.99609	1	0.892678	0.923561
Cre10.g431800	ARS5	PF00884	PTHR10342,PTHR10342:SF218		3.1.6.1		GO:0008484,GO:0008152				Arylsulfatase		Down Regulated	Down Regulated	Not Significant	Down Regulated	Not Significant	Down Regulated	Down Regulated	Not Significant	Down Regulated	Down Regulated	Not Significant	Down Regulated	Not Significant	Not Significant	Not Significant	Not Significant	Not Significant	Not Significant	Not Significant	Up Regulated	Not Significant	Not Significant	Not Significant	Up Regulated	Not Significant	Not Significant	Not Significant	Not Significant	8.37126	-1.09381	11.0616	-1.91202	5.83362	-0.667419	10.6111	-1.75815	6.19506	-0.720982	8.98932	-1.31014	8.5166	-1.12251	7.4158	-0.977858	9.16253	-1.25744	9.06049	-1.32714	7.76354	-0.979646	9.40309	-1.41191	5.18661	-0.576239	5.45631	-0.648812	5.48501	-0.617577	4.72524	-0.543017	6.01704	-0.694352	3.42414	-0.372014	-3.12727	0.261285	-52.0118	2.15464	-2.36409	0.20175	-11.9416	0.842129	-3.20272	0.26704	-35.0143	1.73304	-1.19633	0.105616	-5.47396	0.447173	-0.244006	0.0221783	0.0140343	-0.00134466	2.31829e-05	6.61068e-08	0.00308371	1.81371e-07	0.00162897	6.2895e-06	1.71177e-05	0.000161365	4.33631e-06	5.39951e-06	8.07051e-05	2.58024e-06	0.00908987	0.0058506	0.00557969	0.0186414	0.00223681	0.107433	0.150618	0	0.317599	9.09608e-09	0.138552	0	0.70708	0.00568225	1	1
Cre10.g431850	PGM18	PF00300	PTHR23029,PTHR23029:SF49					AT3G52155.1		Phosphoglycerate mutase family protein	Phosphoglycerate mutase family protein	Putative phosphoglycerate mutase	Not Significant	Not Significant	Not Significant	Not Significant	Not Significant	Up Regulated	Not Significant	Not Significant	Not Significant	Not Significant	Not Significant	Not Significant	Not Significant	Not Significant	Not Significant	Not Significant	Not Significant	Down Regulated	Not Significant	Down Regulated	Not Significant	Not Significant	Not Significant	Not Significant	Not Significant	Not Significant	Not Significant	Not Significant	-10.8461	0.59736	-1.01846	0.0647606	-7.76721	0.451367	-11.2324	0.591053	-3.51647	0.221945	-26.1687	1.12411	-0.984896	0.0656809	-6.25557	0.358391	-0.0121789	0.000830719	0.0650529	-0.00423696	-5.20918	0.317719	-11.7574	0.613543	1.84397	-0.131641	-15.8257	0.776871	-0.684379	0.0459551	-4.68961	0.276679	7.35881	-0.617102	12.5508	-1.2035	2.50819	-0.182164	14.3141	-1.49519	2.01505	-0.144486	8.36191	-0.682575	-4.23186	0.2632	6.82752	-0.530695	-0.974462	0.0650005	-1.3853	0.0873927	-1.75212	0.114851	-3.84605	0.230666	0.000531793	0.895601	0.0149572	0.000334463	0.36261	4.17122e-13	0.90218	0.0578205	1	1	0.128985	0.000175888	0.721748	8.30209e-07	0.956528	0.183657	0.0219985	6.50491e-05	0.571851	6.48088e-06	0.682967	0.00829659	0.244267	0.0355617	0.904103	0.820949	0.742199	0.304716
Cre10.g431900		PF12796											Not Significant	Not Significant	Not Significant	Not Significant	Not Significant	Not Significant	Not Significant	Not Significant	Not Significant	Not Significant	Up Regulated	Up Regulated	Not Significant	Up Regulated	Not Significant	Up Regulated	Not Significant	Up Regulated	Not Significant	Up Regulated	Not Significant	Up Regulated	Not Significant	Up Regulated	Not Significant	Not Significant	Not Significant	Not Significant	1.49917	-0.503391	2.1542	-0.854367	-3.8094	0.806085	0.0802485	-0.0242197	-4.52211	0.917233	-2.53778	0.610196	-4.02007	0.839839	-1.11875	0.301103	-3.24716	0.711929	-0.524488	0.149007	-5.77826	1.09443	-8.02961	1.41454	-3.28127	0.717819	-21.6603	2.45772	-4.06415	0.846804	-20.7878	2.40938	-2.14069	0.506497	-9.09059	1.529	2.2425	-0.838049	-8.31899	1.44667	1.28862	-0.421177	-9.42765	1.56354	-0.699452	0.185773	-10.3221	1.65138	-0.923822	0.240632	-3.90149	0.855488	0.093721	-0.0268134	-0.484251	0.138105	0.498898	0.267147	0.025161	1	0.00675569	0.170379	0.0173485	0.659459	0.063099	0.900557	0.000474896	1.94646e-06	0.0598656	0	0.0160237	0	0.271153	1.20919e-07	0.242158	9.19114e-07	0.586879	4.9197e-08	0.833919	4.47043e-09	0.742848	0.0214245	1	0.915252
Cre10.g431950		PF07714	PTHR23257	KOG0580	2.7.12.1		GO:0006468,GO:0004672	AT3G63260.1	ATMRK1	Protein kinase superfamily protein			Not Significant	Not Significant	Not Significant	Not Significant	Not Significant	Not Significant	Not Significant	Not Significant	Not Significant	Not Significant	Not Significant	Not Significant	Not Significant	Not Significant	Not Significant	Not Significant	Not Significant	Not Significant	Not Significant	Not Significant	Not Significant	Not Significant	Not Significant	Not Significant	Not Significant	Not Significant	Not Significant	Not Significant	0.816262	-0.154102	1.60932	-0.327761	1.25051	-0.243324	1.86288	-0.386935	1.67601	-0.336452	1.6178	-0.329701	2.23672	-0.46914	0.353464	-0.0658776	2.34424	-0.49604	1.12071	-0.220151	1.50684	-0.298703	1.13413	-0.223002	0.877625	-0.16638	2.39286	-0.51906	1.14183	-0.220473	3.83456	-0.955212	-4.16156	0.600747	-0.875405	0.151271	-6.1023	0.813419	-1.34913	0.226966	-3.68698	0.543595	-2.1421	0.345406	-0.128515	0.0228298	-1.24798	0.211133	0.136784	-0.0247023	-0.922441	0.158967	0.0218349	-0.00391499	-0.286907	0.0513457	0.394872	0.0434461	0.136804	0.0169561	0.0342567	0.0421741	0.00356914	0.807572	0.00220484	0.195209	0.0616719	0.188449	0.348147	0.00176572	0.184632	9.63347e-07	1.50183e-07	0.349614	2.05079e-12	0.102041	2.2024e-06	0.00539104	0.98273	0.137808	0.97725	0.315711	1	0.864122
Cre10.g432000	DDB1	PF03178,PF10433	PTHR10644,PTHR10644:SF3		6.3.2.19	K10610	GO:0005634,GO:0003676,GO:0006281	AT4G05420.1	DDB1A	damaged DNA binding protein 1A	UV-damaged DNA binding complex subunit 1 protein	Homologous to eukaryotic UV-DDB1(UV-damaged DNA binding complex subunit 1 protein); Nucleus	Not Significant	Not Significant	Not Significant	Up Regulated	Not Significant	Not Significant	Not Significant	Not Significant	Not Significant	Not Significant	Not Significant	Not Significant	Not Significant	Not Significant	Not Significant	Not Significant	Not Significant	Not Significant	Not Significant	Up Regulated	Not Significant	Up Regulated	Not Significant	Not Significant	Not Significant	Not Significant	Not Significant	Not Significant	-0.079617	0.0359059	-0.595711	0.286831	0.952163	-0.517418	-3.04197	1.08624	1.45093	-0.886967	-2.28011	0.881193	1.40511	-0.848777	-0.631027	0.30217	1.09945	-0.61705	-0.710438	0.336076	-0.153783	0.0685682	-1.158	0.513564	-0.242814	0.106825	-0.841073	0.390177	0.235862	-0.111937	-1.06905	0.479988	1.35311	-0.80664	1.20751	-0.851664	-2.24588	0.774727	-3.31123	1.15226	-1.63643	0.602137	-4.5339	1.41904	0.304793	-0.146361	0.00695895	-0.00371176	0.900316	-0.483921	0.160345	-0.0880476	0.363477	-0.176329	0.177057	-0.0975415	0.964569	0.175791	0.0174713	5.5484e-12	0.00021682	2.96234e-08	0.000338645	0.145252	0.0053887	0.0915496	0.853868	0.00327401	0.700211	0.039154	0.712694	0.00692678	0.000557163	0.00212132	4.35791e-08	2.86866e-13	3.33984e-05	0	0.588181	1	0.0256865	0.842996	0.485312	0.815015
Cre10.g432050	FAP284	PF15239	PTHR31144								Flagellar Associated Protein 284	Flagellar Associated Protein; found in the flagellar proteome; transcript upregulated during flagellar regeneration [PMID: 157384]	Not Significant	Not Significant	Not Significant	Not Significant	Not Significant	Not Significant	Not Significant	Not Significant	Not Significant	Not Significant	Not Significant	Not Significant	Not Significant	Not Significant	Not Significant	Not Significant	Not Significant	Not Significant	Not Significant	Not Significant	Not Significant	Up Regulated	Not Significant	Not Significant	Not Significant	Not Significant	Not Significant	Not Significant	-0.928392	0.254634	0.321688	-0.0963827	0.383633	-0.119927	-0.669771	0.182122	0.964803	-0.323018	-0.67851	0.184353	1.57573	-0.57267	-0.138328	0.0395443	1.92424	-0.737187	1.00495	-0.325336	1.44615	-0.51599	0.242233	-0.0719713	0.628177	-0.201928	0.49915	-0.152445	0.50793	-0.161024	-0.118166	0.0338473	0.315151	-0.097775	-1.28781	0.331946	-1.36374	0.360141	-3.54652	0.776077	-1.63717	0.422668	-8.06899	1.39012	-1.39442	0.367294	-4.14896	0.874596	-0.217043	0.0636797	0.0642163	-0.0187327	-0.107206	0.0318054	0.539128	-0.16538	0.167257	0.75947	0.68674	0.368282	0.147014	0.359711	0.00974357	0.950933	0.00139511	0.126943	0.0187781	0.846997	0.409752	0.551697	0.54151	0.968198	0.767115	0.039614	0.0279097	2.07612e-08	0.00703977	0	0.0241321	2.43713e-10	0.873569	1	0.977645	0.505883
Cre10.g432100			PTHR34687,PTHR34687:SF1					AT5G43260.1		chaperone protein dnaJ-related			Not Significant	Not Significant	Not Significant	Not Significant	Not Significant	Not Significant	Not Significant	Not Significant	Not Significant	Not Significant	Not Significant	Not Significant	Not Significant	Not Significant	Not Significant	Not Significant	Not Significant	Not Significant	Not Significant	Up Regulated	Not Significant	Up Regulated	Not Significant	Not Significant	Not Significant	Not Significant	Not Significant	Not Significant	17.1812	-0.262644	37.2689	-0.676114	10.6569	-0.157202	18.7763	-0.301336	9.30732	-0.136321	24.9842	-0.416621	3.83967	-0.0546865	26.7838	-0.451838	-6.04955	0.0821635	27.5295	-0.466687	-6.73422	0.0911745	5.18485	-0.0771201	-5.78779	0.0787036	4.08918	-0.0604759	-12.249	0.161773	9.67796	-0.147457	-76.2628	0.798082	-86.9878	0.905575	-79.6432	0.825	-233.185	1.74028	-17.9239	0.230984	-153.203	1.34371	12.3233	-0.18341	-50.4643	0.591319	6.55086	-0.0945886	-11.2397	0.154244	4.89918	-0.0701489	-12.0561	0.16483	0.138623	0.000403024	0.430253	0.0982055	0.51449	0.0206601	0.871196	0.0123822	0.731717	0.00993833	0.685712	0.788334	0.749322	0.856091	0.340447	0.490737	5.39691e-11	6.42618e-13	1.31877e-11	0	0.118455	0	0.336445	2.56729e-06	0.698383	0.395854	0.806007	0.350448
Cre10.g432150		PF07714	PTHR24055,PTHR24055:SF137	KOG0593	2.7.11.22	K08824	GO:0006468,GO:0004672	AT1G71530.1		Protein kinase superfamily protein			Down Regulated	Not Significant	Down Regulated	Not Significant	Down Regulated	Not Significant	Down Regulated	Not Significant	Down Regulated	Down Regulated	Down Regulated	Not Significant	Down Regulated	Down Regulated	Down Regulated	Down Regulated	Up Regulated	Not Significant	Not Significant	Not Significant	Not Significant	Not Significant	Not Significant	Not Significant	Not Significant	Not Significant	Not Significant	Not Significant	1.29806	-3.30192	0.991648	-2.42923	1.13254	-2.211	0.169878	-0.216757	1.0756	-1.96916	0.651282	-1.10417	1.23737	-2.8018	0.987661	-2.40401	1.06917	-1.94426	1.0173	-2.60299	1.18365	-2.46915	0.586821	-0.948681	1.13533	-2.22397	1.11489	-3.56565	1.20167	-2.57237	1.05931	-2.94229	-3.44061	1.7578	-1.17237	0.972873	-0.188204	0.176689	0.551793	-0.870729	0.785089	-1.13128	0.58424	-0.942791	0.414259	-0.487574	-0.0898144	0.102665	0.254651	-0.279784	0.0512911	-0.0620831	0.260798	-0.287257	-0.084743	0.0970585	1.18706e-06	0.00014899	1.71566e-05	0.677936	4.16835e-05	0.0143517	3.19905e-06	0.000158079	4.60245e-05	0.000101384	7.60834e-06	0.029526	1.64168e-05	2.26357e-05	5.70068e-06	5.35843e-05	0	9.11355e-06	0.627968	0.0427006	0.00273171	0.0303609	0.152694	0.884224	0.453697	0.968214	0.438437	0.896038
Cre10.g432200													Not Significant	Down Regulated	Not Significant	Not Significant	Not Significant	Not Significant	Not Significant	Not Significant	Not Significant	Not Significant	Not Significant	Not Significant	Not Significant	Not Significant	Not Significant	Not Significant	Not Significant	Not Significant	Not Significant	Not Significant	Not Significant	Not Significant	Not Significant	Not Significant	Not Significant	Not Significant	Not Significant	Not Significant	2.16388	-0.803323	2.39311	-1.04792	0.285434	-0.0836326	1.63642	-0.628327	0.649318	-0.197802	0.540314	-0.178826	0.553436	-0.166832	0.914724	-0.317177	0.768854	-0.237369	1.17901	-0.423494	-0.0411918	0.0116787	0.428247	-0.139869	-0.413357	0.113117	-0.195692	0.0596632	-0.559411	0.151056	0.453028	-0.148393	-0.365964	0.10059	1.2372	-0.447995	-1.43447	0.359575	-2.18321	0.556846	-0.645188	0.172881	-2.75625	0.673274	0.307196	-0.090212	-2.3559	0.592931	0.39372	-0.116674	-0.527839	0.155602	0.602738	-0.182674	-0.0779664	0.0240672	2.43125e-05	3.72683e-06	0.741267	0.00131489	0.280433	0.399024	0.383562	0.0947709	0.178836	0.0242332	1	0.543517	0.563984	0.858368	0.376505	0.50997	0.629137	0.017342	0.00513877	2.08324e-05	0.284377	1.72491e-07	0.711213	5.0769e-06	0.590888	0.414195	0.328338	0.99034
Cre10.g432250		PF07714	PTHR24055,PTHR24055:SF137	KOG0593	2.7.11.22		GO:0006468,GO:0004672	AT4G13020.1	MHK	Protein kinase superfamily protein			Not Significant	Not Significant	Not Significant	Not Significant	Not Significant	Not Significant	Not Significant	Not Significant	Not Significant	Not Significant	Not Significant	Not Significant	Not Significant	Not Significant	Not Significant	Not Significant	Not Significant	Up Regulated	Not Significant	Up Regulated	Not Significant	Up Regulated	Not Significant	Up Regulated	Not Significant	Up Regulated	Not Significant	Not Significant	-0.732982	0.849857	0.0026163	-0.00428708	-0.053708	0.0824148	0.228114	-0.431881	-0.0221489	0.0345597	0.355802	-0.74545	0.135475	-0.231567	0.224576	-0.424095	0.248854	-0.458774	0.1524	-0.273759	0.0343224	-0.0552454	-0.18042	0.268573	-0.374343	0.495445	-0.841517	0.966705	-0.228191	0.321671	-1.43455	1.39338	0.356339	-0.713234	-2.11245	1.76373	-1.19464	1.20643	-9.82126	3.6015	-1.14622	1.1729	-10.1256	3.64195	-0.211147	0.299973	-4.75231	2.67573	-0.197347	0.282162	-1.46891	1.41463	0.27543	-0.517639	-0.584976	0.734157	0.410512	1	1	0.895997	1	0.778523	0.970206	0.899108	0.877814	0.957456	1	0.936162	0.760901	0.321112	0.895918	0.0516175	0.778017	0.00273474	0.118817	0	0.138559	0	0.910604	4.42588e-10	0.922326	0.0453749	0.854048	0.549797
Cre10.g432301													Not Significant	Not Significant	Not Significant	Not Significant	Not Significant	Not Significant	Not Significant	Not Significant	Not Significant	Not Significant	Not Significant	Not Significant	Not Significant	Not Significant	Not Significant	Not Significant	Not Significant	Not Significant	Not Significant	Up Regulated	Not Significant	Up Regulated	Not Significant	Not Significant	Not Significant	Not Significant	Not Significant	Not Significant	0.228951	-0.561231	0.385068	-1.20146	0.297041	-0.781212	0.37298	-1.14377	0.455946	-1.48116	0.242159	-0.633565	0.436818	-1.3766	0.1459	-0.347653	0.461685	-1.51407	0.0116063	-0.0247874	0.180896	-0.423978	0.207043	-0.522588	-0.0483506	0.0949918	0.271751	-0.734204	0.098037	-0.214239	0.208405	-0.526737	0.341302	-0.944595	0.489152	-1.82588	-0.601759	0.885223	-1.16592	1.43895	-0.78689	1.07563	-1.60784	1.74839	0.134507	-0.302822	0.16565	-0.401873	0.218826	-0.531207	0.147047	-0.350746	0.0962835	-0.210114	0.103864	-0.238616	0.106258	0.00341391	0.0277803	0.00465168	0.000495728	0.0836457	0.000850144	0.367722	0.000420663	1	0.230604	0.154334	0.868089	0.0471811	0.60839	0.150922	0.0101375	0.000189022	5.83346e-06	4.12777e-14	1.25082e-08	0	0.420342	0.285621	0.126743	0.362519	0.617505	0.577365
Cre10.g432350													Not Significant	Not Significant	Not Significant	Not Significant	Not Significant	Not Significant	Not Significant	Not Significant	Not Significant	Not Significant	Not Significant	Not Significant	Not Significant	Not Significant	Not Significant	Not Significant	Not Significant	Not Significant	Not Significant	Not Significant	Not Significant	Not Significant	Not Significant	Not Significant	Not Significant	Not Significant	Not Significant	Not Significant	0.136223	-1.86526	0.134978	-2.33883	0.13104	-1.72699	0.133252	-2.26582	0.131382	-1.73573	0.110567	-1.54468	0.147172	-2.20984	0.0800197	-0.931395	0.150874	-2.34782	0.0748789	-0.849678	0.128005	-1.65179	0.0561329	-0.585674	0.128445	-1.66247	0.0480319	-0.485012	0.0876163	-0.906833	0.0660075	-0.718708	0.0837811	-0.852612	0.0743722	-0.841868	-0.0123488	0.0918957	0.0143012	-0.12817	0.0459215	-0.404646	-0.022658	0.182289	0.0365551	-0.312389	0.0321959	-0.306462	0.0435899	-0.381123	0.0427375	-0.422826	0.0639262	-0.600494	0.0269965	-0.252348	6.51668e-07	7.97462e-07	1.50497e-06	1.05459e-06	1.42411e-06	3.71442e-05	1.08918e-07	0.00277632	5.90362e-08	0.00530737	2.44562e-06	0.0435622	2.27983e-06	0.0937774	0.00101849	0.0151587	0.00170165	0.00564735	0.807224	0.758295	0.11286	0.537585	0.23525	0.315588	0.137349	0.147261	0.0191228	0.429551
Cre10.g432400	OPR46		PTHR21228								OctotricoPeptide Repeat Protein	octotricoPeptide (octatricoPeptide) Repeat (OPR) Protein	Down Regulated	Not Significant	Down Regulated	Down Regulated	Down Regulated	Down Regulated	Not Significant	Down Regulated	Down Regulated	Not Significant	Not Significant	Not Significant	Not Significant	Not Significant	Not Significant	Not Significant	Not Significant	Not Significant	Not Significant	Not Significant	Not Significant	Not Significant	Not Significant	Not Significant	Not Significant	Not Significant	Not Significant	Not Significant	1.0271	-1.4721	0.900686	-1.3068	1.03341	-1.48792	1.38626	-3.59042	1.01098	-1.43248	1.30578	-2.87562	0.905894	-1.19784	1.17207	-2.1539	1.07768	-1.60399	0.778186	-1.04321	0.652368	-0.751974	0.671215	-0.846829	0.632423	-0.72211	0.942497	-1.40905	0.360725	-0.36701	0.831364	-1.15178	0.335437	-0.338007	0.844079	-1.17899	-1.04642	0.723843	-1.36174	0.926576	-0.831641	0.602017	-1.38006	0.935745	-0.30639	0.251907	-0.392745	0.333186	0.276441	-0.272526	0.11739	-0.116616	0.358613	-0.364566	0.184907	-0.18822	8.13013e-06	7.85328e-05	7.24415e-06	8.53464e-09	1.09225e-05	4.09345e-08	7.16675e-05	5.37945e-07	3.18873e-06	0.000620423	0.00435024	0.00329352	0.00580866	3.75646e-05	0.152712	0.000257258	0.192047	0.000207543	5.69939e-06	1.37842e-08	0.000256078	9.63184e-09	0.24611	0.11169	0.311454	0.772356	0.155791	0.563327
Cre10.g432450		PF13637											Not Significant	Not Significant	Not Significant	Down Regulated	Not Significant	Down Regulated	Not Significant	Not Significant	Not Significant	Not Significant	Not Significant	Not Significant	Not Significant	Not Significant	Not Significant	Down Regulated	Not Significant	Not Significant	Not Significant	Not Significant	Not Significant	Not Significant	Not Significant	Not Significant	Not Significant	Not Significant	Not Significant	Not Significant	0.579624	-0.247095	1.56334	-0.818299	0.706348	-0.307257	2.13229	-1.28782	1.18426	-0.55981	2.66424	-1.93086	1.13836	-0.533543	1.67652	-0.900309	1.60378	-0.825053	1.09491	-0.521144	1.37393	-0.673737	1.33221	-0.664031	0.717031	-0.312446	1.52335	-0.790396	0.349882	-0.144038	1.87957	-1.06025	0.787867	-0.347328	1.12444	-0.538171	-1.95621	0.614709	-0.673248	0.246617	-0.616766	0.223417	-0.570351	0.211548	-0.581359	0.211486	-1.50301	0.502009	-0.0692568	0.0268823	-0.917721	0.326672	0.211982	-0.0855398	0.155925	-0.0636739	0.0323606	1.47801e-08	0.00758381	1.03408e-12	7.8779e-06	0	1.63251e-05	2.16588e-09	7.44144e-09	3.2169e-05	3.56795e-07	7.11547e-07	0.00664982	2.9059e-08	0.251083	6.97497e-11	0.00269867	2.03206e-05	1.92762e-11	0.0112954	0.0216044	0.0356964	0.0317653	4.09617e-08	0.931708	0.000453983	0.565634	0.716964
Cre10.g432500		PF12922,PF12717	PTHR14222,PTHR14222:SF2	KOG0414		K06677	GO:0007076	AT3G57060.2		binding	Condensin complex component	Condensin complex component, non-SMC subunit (Cnd1 homolog). ChromoDB CPD341	Not Significant	Not Significant	Down Regulated	Not Significant	Down Regulated	Not Significant	Down Regulated	Down Regulated	Down Regulated	Not Significant	Not Significant	Down Regulated	Not Significant	Down Regulated	Not Significant	Down Regulated	Not Significant	Not Significant	Up Regulated	Up Regulated	Up Regulated	Up Regulated	Not Significant	Not Significant	Not Significant	Not Significant	Not Significant	Not Significant	0.822288	-1.31246	0.526577	-0.863019	1.08862	-2.2574	0.648598	-1.16657	1.27367	-3.74244	0.876991	-1.99877	1.32682	-4.79168	1.05975	-3.41182	1.26792	-3.66397	0.994105	-2.73614	0.848937	-1.38356	1.10257	-4.12388	0.240042	-0.276456	1.06134	-3.43279	0.865089	-1.42841	1.08041	-3.71226	0.931493	-1.62906	0.975481	-2.59067	-1.8127	1.21218	-6.17159	2.64994	-2.26529	1.40363	-8.57093	3.05793	0.364711	-0.444089	-0.925988	0.841311	0.507474	-0.663521	0.175581	-0.234659	0.23248	-0.266888	0.27621	-0.388633	0.0078817	0.113445	0.000375411	0.0420309	3.51506e-05	0.00440424	1.73128e-05	0.000534573	3.79183e-05	0.0011711	0.00595467	0.000315887	0.583388	0.000524462	0.00501038	0.000415288	0.00240775	0.00145583	1.84814e-08	0	2.65245e-11	0	0.324374	0.00256168	0.130617	0.732156	0.600774	0.501754
Cre10.g432550	KCN2	PF07885	PTHR11537,PTHR11537:SF133				GO:0008076,GO:0006813,GO:0005249				Six-transmembrane domain potassium channel alpha subunit	Belongs to Kv class; contains one K+ selective pore domain; sequence shows the K+ filter selection and voltage sensor regions; closely related to KCN1	Not Significant	Not Significant	Not Significant	Not Significant	Not Significant	Not Significant	Not Significant	Not Significant	Not Significant	Not Significant	Not Significant	Not Significant	Not Significant	Not Significant	Not Significant	Down Regulated	Not Significant	Not Significant	Not Significant	Not Significant	Not Significant	Not Significant	Not Significant	Not Significant	Not Significant	Not Significant	Not Significant	Not Significant	-0.15047	0.0440611	2.58519	-0.99937	0.55198	-0.174236	2.33875	-0.868117	0.245622	-0.0749468	1.20966	-0.384315	1.37072	-0.478964	-0.443477	0.118672	1.87869	-0.706508	0.970887	-0.299909	1.53038	-0.546691	1.99824	-0.704417	0.874187	-0.286604	2.41097	-0.905358	0.880752	-0.288987	2.96701	-1.22971	0.689637	-0.221177	1.27362	-0.40779	-1.60401	0.412064	1.41725	-0.461936	-0.707092	0.19627	-1.26691	0.316058	-1.24877	0.330412	-0.382494	0.102921	-0.0137758	0.00409031	-0.209844	0.0573714	0.294697	-0.0903993	0.982387	-0.303863	0.915739	9.6924e-07	0.39306	7.39036e-06	0.798057	0.0221262	0.00855597	0.530073	0.000266574	0.0768108	0.00308886	0.000108408	0.119673	4.09783e-06	0.116261	3.79968e-08	0.250176	0.0153361	0.00188597	0.00640426	0.234675	0.0159448	0.0177073	0.612449	1	0.844046	0.733251	0.0726755
Cre10.g432600	ARS18	PF00884	PTHR10342,PTHR10342:SF218	KOG3867	3.1.6.1		GO:0008484,GO:0008152				Arylsulfatase		Not Significant	Not Significant	Not Significant	Not Significant	Not Significant	Not Significant	Not Significant	Not Significant	Not Significant	Not Significant	Not Significant	Not Significant	Not Significant	Not Significant	Not Significant	Not Significant	Not Significant	Up Regulated	Not Significant	Not Significant	Not Significant	Not Significant	Not Significant	Not Significant	Not Significant	Not Significant	Not Significant	Not Significant	1.04288	-0.488883	1.2827	-0.708963	0.76322	-0.340712	-0.816749	0.318704	0.617669	-0.269223	0.654011	-0.318241	0.67582	-0.297361	0.0915762	-0.040553	0.826995	-0.373187	0.481093	-0.227041	0.469547	-0.199935	0.0352615	-0.0154803	-0.473582	0.176989	-1.02198	0.388827	-0.424508	0.159625	-1.11724	0.420251	-2.43172	0.740018	-6.96157	1.63557	-2.00662	0.635091	-0.594983	0.238893	0.293441	-0.121666	0.179885	-0.0807695	-0.54546	0.202051	-2.40108	0.788058	-0.338201	0.128571	-0.542765	0.21944	-0.0488331	0.0192873	-0.186833	0.0793607	0.20716	0.101668	0.405148	0.361133	0.536757	0.502522	0.482434	1	0.353023	0.668966	0.680447	1	0.676434	0.219049	0.724462	0.168586	0.000805973	0	0.00611596	0.55849	0.845975	0.941205	0.60642	0.000939956	0.805366	0.608756	1	0.935752
Cre10.g432650		PF05652,PF11969	PTHR12978,PTHR12978:SF0	KOG3969	3.6.1.59	K12584	GO:0016787,GO:0000290						Not Significant	Not Significant	Not Significant	Not Significant	Not Significant	Not Significant	Not Significant	Not Significant	Not Significant	Not Significant	Not Significant	Not Significant	Not Significant	Not Significant	Not Significant	Not Significant	Not Significant	Not Significant	Not Significant	Not Significant	Not Significant	Not Significant	Not Significant	Up Regulated	Not Significant	Not Significant	Not Significant	Not Significant	0.152067	-0.0430264	2.91662	-0.923699	-0.22451	0.0612661	2.33175	-0.685073	-0.493193	0.131323	1.87994	-0.524454	-0.170193	0.0466805	-0.169613	0.0391353	0.901568	-0.276146	0.124709	-0.0294671	0.187194	-0.0531504	0.129455	-0.0306006	-1.14553	0.288471	-0.333278	0.0759177	-1.02402	0.260468	1.15348	-0.298677	-1.16569	0.293066	-1.01012	0.218795	-3.68	0.774898	2.11902	-0.607214	1.38058	-0.44765	0.788317	-0.197273	-1.60483	0.389669	-6.22104	1.00616	-0.478572	0.127597	-0.681102	0.151106	-0.300448	0.0814136	-0.244787	0.0561465	0.961841	6.54753e-05	0.905861	0.0013743	0.658731	0.0109396	0.949157	0.949645	0.299262	0.981137	0.935935	0.977812	0.156946	0.81083	0.219755	0.153313	0.147846	0.228017	8.25978e-07	0.00378059	0.0745912	0.386329	0.0332696	1.84938e-13	0.672955	0.47954	0.84048	0.889064
Cre10.g432700	SMP10	PF01423	PTHR13829	KOG3293,KOG3428			GO:0006397	AT1G20580.1		Small nuclear ribonucleoprotein family protein	U6 snRNA-associated Sm-like small nuclear riboprotein LSm10 (LSm2-like)	Predicted snRNP core protein; SMP10 name replaces previous PRP1 name.	Not Significant	Not Significant	Not Significant	Not Significant	Not Significant	Not Significant	Not Significant	Not Significant	Not Significant	Not Significant	Not Significant	Up Regulated	Not Significant	Up Regulated	Not Significant	Up Regulated	Not Significant	Up Regulated	Up Regulated	Up Regulated	Not Significant	Up Regulated	Not Significant	Up Regulated	Not Significant	Not Significant	Not Significant	Not Significant	1.53769	-1.37	1.5694	-1.37411	1.36333	-1.13159	1.95981	-2.10161	1.46332	-1.26345	0.598519	-0.385035	0.87952	-0.623003	-0.269077	0.144448	0.680989	-0.457047	-1.81182	0.773223	-0.572757	0.296745	-3.4621	1.23569	-0.284246	0.154887	-3.8389	1.32332	-0.100184	0.0565078	-7.36467	1.9569	0.0603317	-0.0351289	-14.2046	2.71351	-5.26145	1.63126	-26.363	3.50049	-1.87564	0.805587	-15.9162	2.8538	0.335712	-0.20732	-4.18651	1.39969	0.410626	-0.25795	-0.0957366	0.0530668	0.439478	-0.277934	0.110967	-0.0640552	0.479508	0.466669	0.55186	0.323835	0.509811	0.871384	0.759212	0.985064	0.839353	0.37457	0.881377	0.0434466	0.980305	0.0229205	1	9.43416e-06	1	1.22235e-13	0.00138218	0	0.352283	0	0.964269	0.0121952	0.940096	1	0.930093	1
Cre10.g432750													Not Significant	Not Significant	Not Significant	Not Significant	Not Significant	Not Significant	Not Significant	Not Significant	Not Significant	Not Significant	Not Significant	Not Significant	Not Significant	Not Significant	Not Significant	Not Significant	Not Significant	Up Regulated	Not Significant	Up Regulated	Not Significant	Up Regulated	Not Significant	Up Regulated	Not Significant	Not Significant	Not Significant	Not Significant	0.946782	-1.07997	0.690971	-0.985882	0.571078	-0.551844	0.975411	-1.73161	0.780884	-0.822724	0.581487	-0.777535	0.683361	-0.690468	0.438081	-0.543481	0.661511	-0.662428	0.16948	-0.186776	0.14873	-0.124661	-0.17056	0.166339	0.352468	-0.315052	-0.586083	0.50582	0.0609534	-0.0497938	-0.524738	0.460456	0.143521	-0.120109	-5.22306	2.2456	-0.933827	0.603836	-3.68933	1.86529	-1.16821	0.722648	-2.80366	1.5892	-0.27403	0.204792	-1.92011	1.24839	0.192214	-0.163241	-0.268167	0.253556	0.26611	-0.231264	-0.0327035	0.0334154	0.0158453	0.095012	0.188448	0.0126399	0.0531833	0.17851	0.0995726	0.353472	0.113615	0.822188	0.85704	0.820279	0.492362	0.174285	0.987737	0.23845	0.865678	0	0.0175191	0	0.00246058	4.34424e-11	0.634055	1.08632e-06	0.783153	0.644618	0.648498	1
Cre10.g432770													Not Significant	Not Significant	Not Significant	Not Significant	Not Significant	Not Significant	Not Significant	Not Significant	Not Significant	Not Significant	Not Significant	Not Significant	Not Significant	Not Significant	Not Significant	Not Significant	Not Significant	Not Significant	Not Significant	Not Significant	Not Significant	Not Significant	Not Significant	Not Significant	Not Significant	Not Significant	Not Significant	Not Significant	0.237993	-0.235924	0.736312	-0.778469	0.15018	-0.144322	0.756566	-0.807139	0.128818	-0.122892	-0.327872	0.245729	0.765097	-0.957295	-0.447292	0.325762	0.711546	-0.865209	0.719787	-0.755492	0.665553	-0.790558	0.463948	-0.439794	0.239272	-0.237301	0.895329	-1.02056	0.211992	-0.208189	0.919164	-1.06062	-0.545598	0.42851	-0.677786	0.468706	0.259174	-0.258916	0.062718	-0.0521779	0.318202	-0.325	-0.148897	0.116802	-0.447121	0.359993	-0.821368	0.551084	0.0762903	-0.0715103	-0.031055	0.0251538	0.129303	-0.123374	0.317066	-0.285552	0.442217	0.00218344	0.694968	0.00162452	0.757696	0.236858	0.0014322	0.0804257	0.00311457	0.00276828	0.00590147	0.0677064	0.438831	0.000190007	0.513963	0.000129048	0.0272255	0.0049932	0.387167	0.933471	0.255504	0.698895	0.0805641	0.000610995	0.899863	1	0.756348	0.257768
Cre10.g432800	RPSA	PF00318	PTHR11489	KOG0832		K02998	GO:0006412,GO:0005840,GO:0005622,GO:0003735,GO:0015935	AT3G04770.2	RPSAb	40s ribosomal protein SA B	Cytosolic 80S ribosomal protein Sa	Cytosolic 40S small ribosomal subunit protein Sa	Not Significant	Not Significant	Not Significant	Not Significant	Not Significant	Not Significant	Not Significant	Not Significant	Not Significant	Not Significant	Not Significant	Not Significant	Not Significant	Not Significant	Not Significant	Not Significant	Not Significant	Not Significant	Not Significant	Not Significant	Not Significant	Not Significant	Not Significant	Not Significant	Not Significant	Not Significant	Not Significant	Not Significant	-88.7152	0.159502	-47.1356	0.091647	51.4893	-0.101364	-210.568	0.370712	33.2854	-0.0647076	-236.82	0.410905	30.4452	-0.0590715	-104.528	0.195906	-4.20109	0.00796454	-42.4171	0.0827306	-16.5803	0.0311809	28.2556	-0.0578658	118.742	-0.245487	-53.175	0.10298	115.813	-0.2389	-74.5867	0.142456	105.002	-0.214847	-148.705	0.271322	-249.176	0.409629	-452.456	0.704485	-182.778	0.311328	-446.065	0.69659	-146.03	0.2539	-311.682	0.519727	-61.8397	0.113017	-55.9521	0.108161	36.0907	-0.070296	-3.66165	0.00733178	0.300701	0.673573	0.630526	0.00350829	0.80695	0.000974949	0.833162	0.199566	1	0.720399	0.950474	0.852961	0.131771	0.61374	0.144071	0.413072	0.196957	0.0477105	0.000517759	3.41633e-09	0.0122506	5.06976e-09	0.0526144	1.68416e-05	0.529704	0.586765	0.781034	1
Cre10.g432850	FAP77	PF14825	PTHR28617,PTHR28617:SF1								Flagellar Associated Protein 77	Flagellar Associated Protein, found in the flagellar proteome [PMID: 15998802]; in basal body proteome as BUG1 [PMID: 15964273]. Transcript upregulated during flagellar regeneration [PMID: 15738400]; weak Similarity to Breast Cancer 1	Not Significant	Not Significant	Not Significant	Not Significant	Not Significant	Not Significant	Down Regulated	Not Significant	Down Regulated	Down Regulated	Down Regulated	Down Regulated	Not Significant	Down Regulated	Not Significant	Down Regulated	Not Significant	Not Significant	Not Significant	Down Regulated	Not Significant	Not Significant	Not Significant	Not Significant	Not Significant	Not Significant	Not Significant	Not Significant	-7.0985	0.46331	-1.37266	0.0899617	-2.43992	0.176538	2.32251	-0.166284	-0.994894	0.074611	-2.30539	0.148039	9.47702	-1.01623	-3.58454	0.224066	10.9339	-1.26298	12.1925	-1.22266	12.2406	-1.52713	12.667	-1.29957	6.34406	-0.596083	16.9592	-2.28589	6.4032	-0.60298	17.0781	-2.32564	-2.3079	0.167519	-6.12746	0.364256	6.94355	-0.667573	18.5025	-2.91355	8.31573	-0.845909	3.6511	-0.270801	-11.3986	0.685365	-13.394	0.702946	-4.02568	0.280681	0.0157986	-0.00106877	-1.56329	0.115567	6.67852	-0.541718	0.0325139	0.830626	0.600017	0.62568	0.904804	0.629452	0.00326659	0.365948	0.000653186	0.000147169	0.000138776	8.24656e-05	0.0608765	3.03314e-07	0.0580813	2.58088e-07	0.628907	0.0720968	0.0371448	3.66075e-08	0.0106124	0.353884	0.000380285	3.321e-05	0.29093	1	0.791605	0.0464084
Cre10.g432900		PF00248	PTHR11732	KOG1577	1.1.1.2			AT2G37760.2		NAD(P)-linked oxidoreductase superfamily protein	Aldo/keto reductase		Not Significant	Not Significant	Down Regulated	Down Regulated	Down Regulated	Down Regulated	Not Significant	Down Regulated	Not Significant	Not Significant	Not Significant	Not Significant	Not Significant	Not Significant	Not Significant	Not Significant	Not Significant	Up Regulated	Not Significant	Up Regulated	Not Significant	Up Regulated	Not Significant	Up Regulated	Not Significant	Not Significant	Not Significant	Not Significant	6.08239	-0.676717	3.13869	-0.330897	8.44173	-1.05783	11.1566	-1.88112	8.24925	-1.02268	10.5427	-1.68242	7.59202	-0.908716	9.61737	-1.42669	6.81221	-0.784231	7.39216	-0.950955	3.36273	-0.334606	2.41304	-0.247375	4.02219	-0.410415	-0.292924	0.0273353	3.18674	-0.31503	-5.85239	0.466927	-1.02386	0.0881763	-36.8927	1.76939	-13.3646	0.866061	-61.4886	2.32631	-7.00302	0.517108	-44.4224	1.96377	-4.76221	0.370886	-25.6667	1.4201	0.393274	-0.0353555	-3.98509	0.333685	1.26304	-0.116768	-1.19491	0.108395	0.140301	0.545419	0.0288183	0.00297796	0.033281	0.00516189	0.0533597	0.0113711	0.0897316	0.0612153	0.504306	0.682048	0.391018	1	0.536464	0.160203	0.926479	0	0.000355035	0	0.0793364	0	0.282107	2.89251e-10	1	0.397049	0.88831	0.899254
Cre10.g432950			PTHR12393,PTHR12393:SF6										Not Significant	Not Significant	Not Significant	Not Significant	Not Significant	Not Significant	Not Significant	Not Significant	Not Significant	Not Significant	Not Significant	Not Significant	Not Significant	Not Significant	Not Significant	Not Significant	Not Significant	Not Significant	Not Significant	Not Significant	Not Significant	Not Significant	Not Significant	Up Regulated	Not Significant	Not Significant	Not Significant	Not Significant	0.105184	-0.705463	-0.0401001	0.230819	0.132653	-0.965088	0.00259074	-0.016263	0.150381	-1.16146	-0.242893	1.03627	0.116951	-0.811013	-0.0866305	0.459247	0.0625229	-0.376867	-0.233332	1.00688	-0.0834997	0.386283	-0.660648	1.94801	-0.0305952	0.1538	-0.512251	1.68543	-0.0557422	0.268985	-0.300328	1.20127	-0.0238198	0.121126	-0.503502	1.66835	-0.0139116	0.0719711	-0.528033	1.71573	-0.013153	0.0681376	-0.87289	2.25602	0.00119829	-0.0063706	-1.24869	2.67868	-0.0631206	0.301107	-0.20628	0.920301	0.0967705	-0.634458	-0.118852	0.598589	0.449682	0.865007	0.299728	1	0.221344	0.0279938	0.381366	0.566757	0.725673	0.035903	0.587022	6.32915e-09	0.919627	2.69279e-06	0.769891	0.00542874	0.954851	3.80382e-06	1	1.43696e-06	1	1.04843e-12	1	0	0.721743	0.069553	0.501467	0.370995
Cre10.g433000	TSG2	PF02091,PF02092	PTHR30075,PTHR30075:SF3		6.1.1.14	K14164	GO:0006426,GO:0005737,GO:0005524,GO:0004820,GO:0000166	AT3G48110.1	EDD,EDD1	glycine-tRNA ligases	Glycyl-tRNA synthetase		Not Significant	Not Significant	Not Significant	Not Significant	Not Significant	Not Significant	Not Significant	Not Significant	Not Significant	Not Significant	Not Significant	Not Significant	Not Significant	Not Significant	Not Significant	Not Significant	Not Significant	Down Regulated	Not Significant	Down Regulated	Not Significant	Not Significant	Not Significant	Not Significant	Not Significant	Not Significant	Not Significant	Not Significant	-0.375932	0.122132	-0.588618	0.20105	-1.09315	0.329852	0.285187	-0.108503	0.120819	-0.0415535	-3.42392	0.902903	1.37122	-0.561129	-2.27726	0.658576	2.09047	-0.974967	0.41684	-0.161485	1.27435	-0.51347	-0.723535	0.243437	1.25447	-0.503884	-1.46702	0.457002	0.607592	-0.222264	0.0426398	-0.0157131	1.67604	-0.722277	2.38415	-1.34255	1.61383	-0.687895	2.1155	-1.11225	-0.320686	0.104819	-0.340804	0.119793	-0.806831	0.250478	-1.1172	0.360439	0.493187	-0.177712	-0.995245	0.325197	0.246822	-0.0862038	-0.647442	0.219684	0.724238	0.49228	0.118318	0.819866	0.972686	2.50303e-07	0.0402768	0.000391536	0.00114306	0.679076	0.0598868	0.360605	0.0647925	0.0266091	0.472613	1	0.0100578	0.000207639	0.0135697	0.000993325	0.78343	0.762373	0.290269	0.108582	0.594776	0.165131	0.858534	0.432527
Cre10.g433050	DRP8	PF00350	PTHR11566,PTHR11566:SF78	KOG0446	3.6.5.5			AT3G19720.1	ARC5,DRP5B	P-loop containing nucleoside triphosphate hydrolases superfamily protein	Putative dynamin GTPase involved in plastid division	Similar to Arabidopsis DRP5B (formerly ARC5)	Not Significant	Not Significant	Down Regulated	Down Regulated	Down Regulated	Down Regulated	Down Regulated	Down Regulated	Down Regulated	Down Regulated	Down Regulated	Down Regulated	Not Significant	Down Regulated	Down Regulated	Down Regulated	Down Regulated	Down Regulated	Not Significant	Up Regulated	Up Regulated	Up Regulated	Not Significant	Not Significant	Not Significant	Not Significant	Not Significant	Not Significant	1.12002	-0.329868	1.00501	-0.329731	4.14282	-2.03514	3.82092	-2.16344	5.16247	-4.11005	4.38954	-3.21591	5.33134	-5.20591	4.68783	-4.4117	5.16328	-4.11372	4.46018	-3.42252	3.35763	-1.36858	4.74439	-4.81658	1.93976	-0.630357	4.30199	-2.99511	4.15229	-2.0454	4.40613	-3.26183	4.52106	-2.51491	4.57435	-3.83538	-5.052	0.942556	-13.7602	1.925	-6.25173	1.0982	-20.345	2.36066	1.89382	-0.611755	0.99547	-0.326217	1.64055	-0.513297	1.98311	-0.74458	0.392219	-0.107143	1.30521	-0.44486	0.302277	0.372357	6.79595e-06	2.93598e-05	5.34131e-08	2.15558e-06	2.34812e-08	5.25519e-07	5.32053e-08	1.54631e-06	0.000221033	4.01082e-07	0.0402537	3.24519e-06	6.50613e-06	1.99453e-06	1.16015e-06	9.01754e-07	9.13204e-08	0	2.62111e-10	0	0.0460818	0.378591	0.0929222	0.0353292	0.828134	0.207378
Cre10.g433100		PF09269,PF01926,PF01018	PTHR11702,PTHR11702:SF20	KOG1489		K03979	GO:0000166,GO:0005525	AT5G18570.1	ATOBGC,CPSAR1,EMB269	GTP1/OBG family protein			Down Regulated	Down Regulated	Down Regulated	Down Regulated	Down Regulated	Down Regulated	Down Regulated	Down Regulated	Down Regulated	Not Significant	Down Regulated	Not Significant	Down Regulated	Not Significant	Not Significant	Not Significant	Not Significant	Not Significant	Up Regulated	Up Regulated	Not Significant	Up Regulated	Not Significant	Not Significant	Not Significant	Not Significant	Not Significant	Not Significant	4.81129	-1.56026	3.55653	-1.04625	4.69221	-1.49229	5.66397	-2.48518	5.23612	-1.83273	4.43874	-1.48889	5.19914	-1.80686	4.17935	-1.34409	5.19778	-1.80592	3.25828	-0.922812	4.16839	-1.22633	2.36926	-0.607339	4.12439	-1.20607	2.61361	-0.687404	3.26044	-0.856933	2.42965	-0.626719	1.71433	-0.387396	2.53807	-0.662173	-8.00677	1.07029	-11.3973	1.40754	-7.19898	0.991969	-14.4606	1.63092	-2.7674	0.464822	-6.73651	0.983268	0.343262	-0.0696829	-1.52106	0.287574	1.41786	-0.31252	0.586443	-0.12823	2.63329e-07	8.81149e-05	4.66251e-07	4.0928e-09	3.33599e-08	1.56004e-06	3.99734e-08	5.27001e-06	4.02388e-08	0.000315962	5.54661e-06	0.00975182	6.80434e-06	0.00406313	0.000313146	0.00789272	0.0748199	0.00535891	5.23859e-14	0	2.32904e-12	0	0.00227669	2.1635e-11	0.861603	0.123901	0.159004	0.679512
Cre10.g433150		PF01344,PF13415	PTHR23244				GO:0005515	AT2G36360.2		Galactose oxidase/kelch repeat superfamily protein			Not Significant	Not Significant	Not Significant	Not Significant	Not Significant	Not Significant	Not Significant	Not Significant	Not Significant	Not Significant	Not Significant	Not Significant	Not Significant	Not Significant	Not Significant	Not Significant	Not Significant	Not Significant	Not Significant	Up Regulated	Not Significant	Up Regulated	Not Significant	Not Significant	Not Significant	Not Significant	Not Significant	Not Significant	0.294864	-0.667202	0.433119	-1.6046	0.185239	-0.381972	0.0804813	-0.192177	0.29108	-0.656356	-0.289047	0.533978	0.162043	-0.328226	-0.133975	0.272157	0.273008	-0.605658	-0.186379	0.36605	-0.0462831	0.0815027	-0.241235	0.458198	-0.00483728	0.00873697	-0.446299	0.758387	0.0796513	-0.152038	-0.511644	0.842262	0.39933	-1.00421	0.305511	-0.925299	-0.40899	0.597971	-1.61718	1.80984	-0.339254	0.51199	-1.72897	1.87941	0.152802	-0.307358	-0.124897	0.255252	0.301727	-0.687082	0.090838	-0.218876	0.155416	-0.313231	0.0870394	-0.209026	0.0301424	0.00100581	0.219558	0.705535	0.0326611	0.0340885	0.303268	0.426357	0.0473972	0.216026	0.879393	0.0871596	1	0.0006982	0.710156	0.000105109	0.00249062	0.0239491	0.00193086	0	0.0111233	0	0.341598	0.470718	0.0260004	0.649759	0.330426	0.670249
Cre10.g433300													Not Significant	Down Regulated	Not Significant	Not Significant	Down Regulated	Down Regulated	Down Regulated	Not Significant	Not Significant	Not Significant	Not Significant	Not Significant	Not Significant	Not Significant	Not Significant	Not Significant	Down Regulated	Not Significant	Up Regulated	Up Regulated	Not Significant	Up Regulated	Not Significant	Not Significant	Not Significant	Not Significant	Not Significant	Not Significant	0.687943	-0.4652	1.24784	-1.22629	1.1344	-0.874363	0.91589	-0.786534	1.47718	-1.29281	1.12002	-1.04077	1.38715	-1.17063	0.805813	-0.666016	1.1118	-0.850613	0.35358	-0.255397	0.154987	-0.0924887	0.137692	-0.0941584	0.085951	-0.0505576	-0.410234	0.248826	0.632034	-0.421263	-0.0511615	0.0334772	1.53792	-1.3815	0.565027	-0.432977	-3.454	1.25331	-5.04958	1.7299	-2.18498	0.907222	-5.57099	1.83038	0.158314	-0.0945408	-0.318032	0.196522	0.457959	-0.292448	0.226205	-0.158102	0.21802	-0.131868	-0.294895	0.183093	0.0197987	1.77971e-05	8.71251e-05	0.00150893	6.1418e-07	0.000105855	2.34735e-06	0.0055535	0.000118371	0.305689	0.757567	0.797497	0.911999	0.213004	0.0344183	0.978009	2.46276e-07	0.0636933	0	0	1.21571e-11	0	0.749531	0.374198	0.15202	0.583135	0.603124	0.423186
Cre10.g433350		PF03110	PTHR31251,PTHR31251:SF1				GO:0005634,GO:0003677	AT2G47070.1	SPL1	squamosa promoter binding protein-like 1			Not Significant	Not Significant	Not Significant	Not Significant	Not Significant	Not Significant	Not Significant	Not Significant	Not Significant	Not Significant	Not Significant	Not Significant	Not Significant	Not Significant	Not Significant	Not Significant	Up Regulated	Not Significant	Up Regulated	Not Significant	Not Significant	Not Significant	Not Significant	Not Significant	Not Significant	Not Significant	Not Significant	Not Significant	3.10529	-0.30069	-1.68684	0.171908	0.684406	-0.0610972	-8.68349	0.723723	0.0798361	-0.00699514	8.77261	-1.54845	-2.42041	0.197415	9.90426	-1.96028	-5.00929	0.382381	9.81978	-1.92513	-15.6	0.959873	11.9943	-3.31933	-16.4953	0.999554	11.8955	-3.2163	-19.5498	1.12726	11.8322	-3.15398	-21.8452	1.2163	4.95719	-0.670911	-38.8471	1.7457	-4.92749	0.45382	-9.55528	0.658931	-0.830136	0.0871602	0.651257	-0.0580776	0.48293	-0.0532386	1.09625	-0.0991496	-5.42891	0.492908	-1.26959	0.10691	-7.16832	0.620839	0.905009	0.982711	1	0.526257	1	0.520173	0.944822	0.44522	0.783078	0.450729	0.16274	0.321568	0.134175	0.326944	0.06521	0.330465	0.035644	0.78662	0.000109663	0.788696	0.467734	1	1	1	1	0.754705	1	0.632
Cre10.g433400		PF03650	PTHR14154,PTHR14154:SF2	KOG1589			GO:0006850,GO:0005743	AT4G05590.1					Not Significant	Not Significant	Not Significant	Not Significant	Not Significant	Not Significant	Not Significant	Not Significant	Not Significant	Not Significant	Not Significant	Not Significant	Not Significant	Not Significant	Not Significant	Not Significant	Not Significant	Not Significant	Not Significant	Not Significant	Not Significant	Not Significant	Not Significant	Not Significant	Not Significant	Not Significant	Not Significant	Not Significant	-3.54935	0.20086	2.98449	-0.177084	-1.17582	0.0696845	4.66993	-0.287614	-0.41938	0.0252424	3.18051	-0.189512	-0.701139	0.0419567	1.64242	-0.0947541	-0.196302	0.0118704	7.21009	-0.472046	-4.58622	0.254621	1.77471	-0.102663	-2.90537	0.166432	-2.81689	0.149291	-3.60323	0.203704	0.869626	-0.049394	-5.70839	0.310633	-3.75127	0.195585	-8.04834	0.42087	-10.3087	0.484382	-5.23775	0.287406	-8.7204	0.419553	-5.40592	0.295749	-8.26909	0.400588	-0.19981	0.0120816	-2.96579	0.156769	-1.28806	0.076164	-0.163356	0.00909276	0.256284	0.36751	0.823139	0.107345	0.988665	0.326318	0.933338	0.704017	1	0.00771866	0.115363	0.669035	0.384918	0.404895	0.246831	0.895862	0.0405647	0.222114	0.0027344	0.000121149	0.0642515	0.00113228	0.0546952	0.00205724	1	0.371415	0.795495	1
Cre10.g433450		PF00400	PTHR22844,PTHR22844:SF125	KOG0286,KOG0296,KOG0316			GO:0005515	AT1G11160.1		Transducin/WD40 repeat-like superfamily protein			Not Significant	Not Significant	Not Significant	Not Significant	Not Significant	Not Significant	Not Significant	Not Significant	Not Significant	Not Significant	Not Significant	Not Significant	Not Significant	Not Significant	Not Significant	Not Significant	Not Significant	Not Significant	Not Significant	Not Significant	Not Significant	Not Significant	Not Significant	Not Significant	Not Significant	Not Significant	Not Significant	Not Significant	-0.555751	0.689056	0.0246557	-0.0366972	-0.107979	0.162149	0.315533	-0.559409	-0.00291234	0.0046212	0.00631712	-0.00931371	0.352583	-0.709373	-0.669276	0.749975	0.584376	-1.48909	0.375706	-0.695993	0.260864	-0.488783	0.442133	-0.863499	0.469529	-1.05064	0.484987	-0.982893	0.386264	-0.799665	0.566224	-1.24055	0.42262	-0.903923	-0.108205	0.15085	0.481948	-1.09211	0.833386	-2.72676	0.594526	-1.5351	0.750586	-2.08675	-0.468988	0.600887	0.190764	-0.311728	0.0641541	-0.105743	-0.00266743	0.00391477	0.10821	-0.183125	0.26531	-0.454546	3.2954e-05	0.974137	0.564435	0.0206622	1	1	0.00885067	9.19274e-07	1.36554e-05	0.00505108	0.0635539	0.000892516	0.000416475	0.000268112	0.00387885	2.39292e-05	0.00151076	0.563252	0.000292591	4.05277e-09	9.94631e-06	6.39142e-08	0.000422856	0.208516	0.79481	1	0.563227	0.0583655
Cre10.g433476													Not Significant	Not Significant	Not Significant	Not Significant	Not Significant	Not Significant	Not Significant	Not Significant	Not Significant	Not Significant	Not Significant	Not Significant	Not Significant	Not Significant	Not Significant	Not Significant	Not Significant	Not Significant	Not Significant	Up Regulated	Not Significant	Up Regulated	Not Significant	Not Significant	Not Significant	Not Significant	Not Significant	Not Significant	0.0758108	-1.64642	0.0445188	-1.93732	0.088095	-2.25737	0.0396616	-1.54912	0.0834473	-1.99495	0.0401302	-1.58233	0.0478577	-0.810026	0.0417118	-1.70044	0.065445	-1.27758	0.0138652	-0.377309	-0.0216086	0.255784	0.015195	-0.419271	-0.0999473	0.923907	-0.0847907	1.26742	-0.00961758	0.119474	-0.0599273	0.996128	0.0153296	-0.2136	-0.304318	2.59715	-0.222601	1.58416	-1.06654	4.22511	-0.105241	0.959602	-1.46713	4.66395	0.0304895	-0.461383	-0.381129	2.87298	0.00917511	-0.124011	-0.0518315	0.895513	0.0239358	-0.349009	-0.0149781	0.32031	0.497993	0.760602	0.403087	0.799288	0.438021	0.795833	0.73251	0.783245	0.583715	0.983853	0.935013	0.975846	0.321417	0.427785	1	0.630166	0.975011	0.000268818	0.00841619	0	0.288101	0	0.870792	6.66856e-06	1	0.699173	0.918926	0.977108
Cre10.g433500	PWR10	PF04720	PTHR31579					AT3G07350.1		Protein of unknown function (DUF506)	PWR motif protein	Belongs to a family of 14 Chlamydomonas genes with similarity to DUF506 proteins (plant-specific, unknown function); contains pfam04720: PDDEXK_6, distant homologues of the PD-(D/E)XK nuclease superfamily; the PWR family name comes from the perfectly conserved PWR motif shared between the Chlamydomonas and plant proteins; many genes in the family show clustering on chromosomes 3, 14 and 16; there is no obvious organelle targeting sequence	Not Significant	Not Significant	Not Significant	Not Significant	Not Significant	Not Significant	Not Significant	Not Significant	Not Significant	Not Significant	Not Significant	Not Significant	Not Significant	Not Significant	Not Significant	Not Significant	Not Significant	Not Significant	Not Significant	Not Significant	Not Significant	Not Significant	Not Significant	Not Significant	Not Significant	Not Significant	Not Significant	Not Significant	0.00933187	-0.839674	0.0125891	-1.17563	0.00740489	-0.621752	0.0125891	-1.17562	0.00988438	-0.908751	0.0125891	-1.17563	0.00472812	-0.365045	0.00993282	-0.835774	0.00871417	-0.766171	0.00762962	-0.594567	0.00653749	-0.533464	0.00872081	-0.703838	-0.00981958	0.550201	-0.00250221	0.151561	-0.00371334	0.233366	-0.00658181	0.368904	0.00291497	-0.213949	-0.0272098	1.14049	-0.0453055	1.65175	-0.174902	3.12809	-0.0248263	1.12024	-0.173565	3.11829	0.00119807	-0.0841306	-0.0364791	1.38676	-0.0034493	0.217963	-0.0019689	0.120567	0.00773569	-0.656898	0.00188776	-0.125903	0.67573	0.515737	0.770984	0.515738	0.648172	0.515737	0.891959	0.645737	0.706357	0.759792	0.810818	0.705998	0.65141	0.979171	0.934325	0.808737	0.964269	0.0729181	0.00153029	0	0.108758	0	1	0.0119258	0.944777	0.996759	0.754643	0.999539
Cre10.g433550	DNL4	PF04679,PF04675,PF01068	PTHR10459,PTHR10459:SF7		6.5.1.1	K10777	GO:0006310,GO:0006281,GO:0003910,GO:0003677,GO:0005524,GO:0051103	AT5G57160.1	ATLIG4,LIG4	DNA ligase IV	DNA ligase 4	ATP-dependent DNA ligase; most similar to Arabidopsis LIG4 (AT5G57160)	Not Significant	Not Significant	Not Significant	Not Significant	Not Significant	Not Significant	Not Significant	Not Significant	Not Significant	Up Regulated	Not Significant	Not Significant	Not Significant	Not Significant	Not Significant	Up Regulated	Not Significant	Not Significant	Not Significant	Up Regulated	Not Significant	Up Regulated	Not Significant	Not Significant	Not Significant	Not Significant	Not Significant	Not Significant	0.158345	-0.469262	0.164867	-0.490144	0.168861	-0.506572	0.377481	-1.55433	0.156873	-0.464118	-0.0896769	0.209988	0.114663	-0.323855	-0.47502	0.871787	0.0787422	-0.214372	-1.00058	1.45846	-0.248427	0.521684	-0.637251	1.07955	-0.235858	0.499364	-0.760471	1.2195	-0.175934	0.387925	-1.00281	1.46051	-0.0446902	0.108848	-0.412749	0.783357	-0.56025	0.987269	-1.15517	1.59371	-0.309715	0.625833	-1.01281	1.46964	0.172235	-0.518751	0.0909556	-0.249672	0.131639	-0.378636	0.12518	-0.356064	0.109886	-0.308806	0.0563257	-0.149455	0.314517	0.288524	0.273319	0.00413804	0.320591	0.653279	0.51964	0.000285246	0.712694	9.13424e-12	0.0743247	1.84038e-06	0.0937423	3.03729e-08	0.247642	8.48184e-12	0.885824	0.00163965	2.16651e-05	5.77593e-14	0.020993	6.07828e-12	0.260844	0.646263	0.433978	0.465756	0.544884	0.829045
Cre10.g433600		PF02219	PTHR21091,PTHR21091:SF31		1.5.1.20	K00297	GO:0055114,GO:0006555,GO:0004489	AT2G44160.1	MTHFR2	methylenetetrahydrofolate reductase 2			Not Significant	Not Significant	Down Regulated	Down Regulated	Down Regulated	Down Regulated	Down Regulated	Down Regulated	Not Significant	Down Regulated	Not Significant	Down Regulated	Not Significant	Not Significant	Not Significant	Not Significant	Not Significant	Not Significant	Not Significant	Up Regulated	Not Significant	Up Regulated	Not Significant	Not Significant	Not Significant	Not Significant	Not Significant	Not Significant	26.6339	-0.51587	13.3253	-0.244044	65.4377	-1.9358	65.9604	-2.12244	66.3065	-1.99098	63.1751	-1.93133	59.8753	-1.62522	59.959	-1.73818	25.3671	-0.48667	59.8362	-1.73129	-0.947618	0.0153494	51.8389	-1.34161	17.7857	-0.32329	8.87396	-0.157846	12.6269	-0.221833	31.7507	-0.668436	8.6323	-0.1479	3.46478	-0.0595922	-72.3883	0.861621	-181.004	1.63873	-45.7492	0.600642	-138.315	1.38701	-5.85001	0.0922504	-22.493	0.336504	5.97437	-0.100724	6.69013	-0.11737	8.3965	-0.143652	5.52516	-0.0962329	0.0226303	0.335858	3.95839e-08	3.23011e-08	2.82465e-08	9.51878e-08	3.3847e-07	3.27815e-07	0.031073	3.43528e-07	1	6.93492e-06	0.160574	0.58649	0.370613	0.00564582	0.601474	0.908211	2.63748e-09	0	6.20593e-05	0	0.773829	0.0610489	0.766347	0.722455	0.615799	0.792902
Cre10.g433650		PF01189	PTHR22807		2.1.1.178		GO:0008168	AT4G26600.1		S-adenosyl-L-methionine-dependent methyltransferases superfamily protein	tRNA (cytosine-5)-methyltransferase		Not Significant	Not Significant	Not Significant	Not Significant	Not Significant	Not Significant	Not Significant	Not Significant	Not Significant	Not Significant	Not Significant	Not Significant	Not Significant	Not Significant	Not Significant	Not Significant	Not Significant	Not Significant	Not Significant	Up Regulated	Not Significant	Up Regulated	Not Significant	Not Significant	Not Significant	Not Significant	Not Significant	Not Significant	0.837625	-1.60048	0.359903	-0.532262	0.856314	-1.66743	0.798189	-1.66317	0.88659	-1.78295	0.393938	-0.594458	0.704809	-1.19746	0.335566	-0.489376	0.317899	-0.423467	0.429798	-0.663027	-0.0561373	0.0633907	0.412936	-0.630378	-0.157916	0.171665	-0.382147	0.408819	-0.228412	0.242164	0.00451781	-0.00559831	0.406674	-0.567904	0.205961	-0.280268	-0.59304	0.560251	-1.46385	1.17306	-0.8697	0.762049	-1.87747	1.38376	0.0565255	-0.0667738	-0.304481	0.33459	0.222928	-0.283453	0.0572958	-0.0726608	0.307946	-0.408139	0.326747	-0.474146	6.83079e-06	0.0638725	4.45061e-06	1.66663e-05	2.21375e-06	0.039287	0.000128264	0.0884728	0.110936	0.0227091	0.907597	0.0295156	0.53107	0.0466631	0.297011	1	0.0324676	0.363838	0.00125924	2.2482e-12	3.27065e-06	0	0.906301	0.130866	0.312775	0.903747	0.12546	0.0991588
Cre10.g433700												null-allele passenger mutation was isolated (PMID 29743196)	Not Significant	Not Significant	Not Significant	Not Significant	Not Significant	Not Significant	Not Significant	Not Significant	Not Significant	Not Significant	Not Significant	Not Significant	Not Significant	Not Significant	Not Significant	Not Significant	Not Significant	Not Significant	Not Significant	Not Significant	Not Significant	Not Significant	Not Significant	Not Significant	Not Significant	Not Significant	Not Significant	Not Significant	1.67427	-0.082817	4.62782	-0.257376	-0.740128	0.0351475	-9.04962	0.400003	-1.47295	0.0691245	-20.391	0.782354	2.87589	-0.145329	-12.2745	0.519412	5.30311	-0.280516	-7.47992	0.338099	-1.59459	0.0746872	-10.042	0.437812	-4.54818	0.203575	-14.3976	0.592951	-3.87463	0.17518	-10.4676	0.453728	-2.36203	0.1093	13.4597	-0.930202	-10.154	0.420443	-3.47065	0.166763	-10.6054	0.436567	-13.1054	0.548641	-0.409104	0.0195335	-8.4377	0.376185	1.83299	-0.0909204	-8.16734	0.365536	0.372106	-0.0179996	-2.13813	0.104994	0.845222	0.363852	0.977161	0.034453	0.876169	1.3619e-06	0.645026	0.00306428	0.27612	0.0916173	0.857286	0.0172796	0.375086	0.000487179	0.477634	0.0126551	0.733215	0.00112084	0.0159369	0.544118	0.0114177	0.00152302	1	0.0513195	0.819891	0.0607844	1	0.771475
Cre10.g433750	PAP1	PF01909,PF04926,PF04928	PTHR10682	KOG2245	2.7.7.19	K14376	GO:0016779,GO:0043631,GO:0003723,GO:0004652,GO:0005634	AT1G17980.1	PAPS1	poly(A) polymerase 1	nuclear poly(A) polymerase	Class-I Nucleotidyl-transferase; adds poly(A) tails to nuclear transcripts	Not Significant	Not Significant	Not Significant	Up Regulated	Not Significant	Not Significant	Not Significant	Not Significant	Not Significant	Not Significant	Not Significant	Not Significant	Not Significant	Not Significant	Not Significant	Not Significant	Not Significant	Not Significant	Not Significant	Not Significant	Not Significant	Not Significant	Not Significant	Not Significant	Not Significant	Not Significant	Not Significant	Not Significant	-0.284328	0.0487809	0.0763652	-0.0142039	0.61925	-0.112319	-8.4089	1.05575	1.98779	-0.396746	-6.02843	0.826521	2.71767	-0.574995	-1.39492	0.237513	2.50944	-0.521858	-1.03847	0.180438	-0.269028	0.0461975	-4.05736	0.604575	0.577105	-0.104391	-5.50335	0.770652	0.747117	-0.136643	-3.6584	0.555174	2.05591	-0.412481	2.27022	-0.496657	-4.60689	0.638972	-3.03706	0.474703	-4.22149	0.595126	-5.49715	0.769978	-0.675505	0.113307	-2.58425	0.413096	1.06333	-0.198616	-0.931669	0.162888	0.651733	-0.11846	-0.562542	0.100534	0.914773	1	0.685376	1.00978e-13	0.050028	4.7647e-09	0.0053334	0.205616	0.0106109	0.392279	0.924063	3.11208e-05	0.716651	5.27708e-08	0.592242	0.000160017	0.0415033	0.022318	2.93372e-06	0.00173525	1.55554e-05	5.42909e-08	0.644164	0.00832005	0.376976	0.461719	0.661716	0.727053
Cre10.g433800	CSE21										Predicted protein of CSE family	Belongs to family E of Chlamydomonadale-specific proteins, found in clusters, mostly on chromosome 8 and carrying two Ser/Pro-rich domains; function unknown but members have been found in the flagellar proteome	Not Significant	Not Significant	Not Significant	Not Significant	Not Significant	Not Significant	Not Significant	Not Significant	Not Significant	Not Significant	Not Significant	Not Significant	Not Significant	Not Significant	Not Significant	Not Significant	Up Regulated	Not Significant	Not Significant	Not Significant	Not Significant	Not Significant	Not Significant	Up Regulated	Not Significant	Not Significant	Not Significant	Not Significant	0.233425	-0.83045	0.280165	-1.05621	-0.0220919	0.0585519	0.314144	-1.25864	0.0200289	-0.0552195	0.391513	-1.86468	0.360702	-1.62717	0.299617	-1.1686	0.476271	-3.22371	0.314475	-1.26076	0.316508	-1.29838	0.514768	-4.43568	-0.368891	0.758414	0.05683	-0.160521	-0.22879	0.514961	0.405708	-2.00995	-2.75031	2.62212	0.398104	-1.93033	-0.40045	0.808013	0.319318	-1.29212	-0.25808	0.569366	0.230127	-0.801862	-0.0580483	0.149044	-3.55532	2.92362	-0.185792	0.431183	-0.710761	1.21222	-0.0799266	0.20145	-0.082432	0.205061	0.379586	0.262017	1	0.193107	1	0.0866363	0.121401	0.220774	0.0307912	0.192505	0.188865	0.0183073	0.111224	0.930664	0.39251	0.0736572	0	0.0804146	0.0782716	0.184032	0.314574	0.388738	0.927314	0	0.523177	0.000866169	0.864715	0.857215
Cre10.g433850			PTHR16128										Not Significant	Not Significant	Not Significant	Not Significant	Not Significant	Not Significant	Not Significant	Up Regulated	Not Significant	Up Regulated	Not Significant	Up Regulated	Not Significant	Up Regulated	Not Significant	Up Regulated	Not Significant	Up Regulated	Not Significant	Up Regulated	Not Significant	Up Regulated	Not Significant	Not Significant	Not Significant	Not Significant	Not Significant	Not Significant	0.148109	-0.324992	0.177951	-0.442959	0.214057	-0.497175	0.199665	-0.507656	0.10098	-0.213431	-0.600032	0.919491	-0.227492	0.389349	-1.21634	1.48907	-0.348085	0.559764	-1.82205	1.89024	-0.515249	0.766956	-2.09198	2.03843	-0.468576	0.712037	-1.97927	1.97839	-0.53008	0.783979	-2.0241	2.00257	-0.0597923	0.112935	-2.27053	2.12871	-0.938827	1.18809	-2.7124	2.33048	-0.505125	0.755219	-1.11286	1.40781	0.201606	-0.463055	0.0063575	-0.0136912	0.128453	-0.277412	-0.14838	0.287405	0.0181304	-0.0360677	-0.198273	0.37247	0.797233	0.731692	0.6492	0.68235	0.895189	0.067512	0.618382	9.01186e-05	0.362382	2.22483e-08	0.129194	4.65438e-10	0.178308	2.34052e-09	0.115975	1.23002e-09	0.970104	3.65708e-11	0.00252196	7.94925e-14	0.138849	0.000328914	0.677866	1	0.839232	0.796981	1	0.685221
Cre10.g433866													Not Significant	Down Regulated	Not Significant	Down Regulated	Not Significant	Not Significant	Not Significant	Not Significant	Not Significant	Not Significant	Not Significant	Not Significant	Not Significant	Up Regulated	Not Significant	Not Significant	Not Significant	Not Significant	Not Significant	Up Regulated	Not Significant	Not Significant	Not Significant	Not Significant	Not Significant	Not Significant	Not Significant	Not Significant	0.800179	-0.935546	1.47651	-2.28726	0.892507	-1.09607	1.49576	-2.36215	0.706854	-0.789622	0.71287	-0.698754	0.105333	-0.0935885	-0.0161577	0.012499	0.187531	-0.171087	-0.639566	0.426984	-0.464803	0.352947	-1.5437	0.872882	0.0245943	-0.021315	-2.37293	1.18769	0.219278	-0.20217	-1.19175	0.715266	0.287995	-0.271834	0.871389	-0.913928	-1.20573	0.781563	-3.09588	1.41533	-0.326037	0.256309	-1.30781	0.769167	0.412684	-0.407532	0.0904888	-0.0720735	0.377064	-0.367448	0.0783513	-0.0621945	0.382331	-0.373305	-0.4116	0.288838	0.357665	0.0456698	0.287227	0.0424671	0.437913	0.432485	0.99239	1	0.931359	0.500358	0.673041	0.0353129	1	0.000792941	0.904842	0.122875	0.844106	0.30257	0.117487	1.44922e-05	0.808666	0.0836957	0.725496	1	0.76057	1	0.755409	0.726559
Cre10.g433900		PF01135,PF00622,PF00632	PTHR11254	KOG0940	6.3.2.19	K10592	GO:0006464,GO:0004719,GO:0005515,GO:0004842	AT1G55860.1	UPL1	ubiquitin-protein ligase 1			Not Significant	Not Significant	Not Significant	Not Significant	Not Significant	Not Significant	Down Regulated	Not Significant	Down Regulated	Not Significant	Not Significant	Not Significant	Not Significant	Not Significant	Not Significant	Not Significant	Not Significant	Not Significant	Not Significant	Not Significant	Not Significant	Up Regulated	Not Significant	Not Significant	Not Significant	Not Significant	Not Significant	Not Significant	0.727238	-0.257147	0.734632	-0.28292	1.17222	-0.440563	0.325948	-0.118742	2.02862	-0.876754	1.24264	-0.517082	2.38762	-1.10781	0.699354	-0.267988	2.2958	-1.0451	0.226191	-0.0813519	1.42512	-0.556242	0.896647	-0.353555	0.44698	-0.152553	1.28304	-0.537444	0.75802	-0.269111	0.444025	-0.164288	1.20593	-0.455458	-0.776473	0.248798	-2.24121	0.587973	-4.09916	0.9954	-3.48248	0.833325	-6.24564	1.32995	0.483141	-0.16563	-0.184528	0.0631295	0.77963	-0.27757	0.749697	-0.289344	0.289817	-0.0970567	1.02324	-0.41126	0.157232	0.15193	0.0126656	0.63911	1.39478e-05	0.00785974	5.17068e-07	0.178228	1.21771e-06	0.790353	0.00210527	0.0671235	0.458945	0.00593166	0.136101	0.463199	0.0101023	0.124545	2.01856e-06	4.66969e-14	1.49596e-11	0	0.409428	0.849386	0.122652	0.141543	0.694755	0.0325021
Cre10.g433950		PF14159	PTHR33222,PTHR33222:SF3					AT1G52220.1					Not Significant	Not Significant	Not Significant	Not Significant	Not Significant	Not Significant	Not Significant	Not Significant	Not Significant	Not Significant	Not Significant	Not Significant	Not Significant	Up Regulated	Not Significant	Not Significant	Not Significant	Not Significant	Not Significant	Not Significant	Not Significant	Not Significant	Not Significant	Not Significant	Not Significant	Not Significant	Not Significant	Not Significant	17.0571	-0.114544	31.6732	-0.234579	35.947	-0.253003	15.671	-0.111304	5.74085	-0.0375452	-40.784	0.254877	-69.2242	0.3893	-103.319	0.574852	-144.041	0.717686	-80.3881	0.465586	-145.9	0.724962	-193.497	0.938688	-93.6054	0.504729	-219.415	1.02828	-45.3628	0.266618	-31.333	0.199695	-84.5033	0.462709	-4.48537	0.0303384	-66.5223	0.375921	28.8472	-0.212029	-3.14167	0.0201403	46.1493	-0.355968	107.074	-0.940991	70.2393	-0.583794	4.73956	-0.0309259	-16.0723	0.10588	1.68988	-0.0109507	-21.5354	0.14017	0.722309	0.380837	0.29878	0.755694	0.967395	0.219993	0.0197691	0.000367606	1.21126e-06	0.00599228	9.19702e-07	6.64136e-10	0.00126041	1.29131e-11	0.160173	0.387684	0.00374766	0.989686	0.0258905	0.441088	1	0.151149	0.00022446	0.0178296	0.985216	0.746003	1	0.612425
Cre10.g434150													Not Significant	Not Significant	Not Significant	Not Significant	Not Significant	Not Significant	Not Significant	Not Significant	Not Significant	Not Significant	Not Significant	Not Significant	Not Significant	Not Significant	Not Significant	Not Significant	Not Significant	Not Significant	Not Significant	Not Significant	Not Significant	Not Significant	Not Significant	Not Significant	Not Significant	Not Significant	Not Significant	Not Significant	0.185526	-0.469815	0.10909	-0.353387	0.184056	-0.465422	0.0601725	-0.184154	0.3154	-0.922789	-0.206379	0.496727	0.240395	-0.64418	-0.262442	0.606594	0.283504	-0.797682	-0.294923	0.666618	0.0399081	-0.0889415	-0.261638	0.605076	0.0978843	-0.22878	-0.258697	0.599511	0.136147	-0.329099	-0.282635	0.644202	0.211547	-0.549885	-0.083434	0.221767	-0.276681	0.500298	-0.422629	0.88102	0.107281	-0.252779	-0.411941	0.864249	0.170023	-0.424142	-0.0386489	0.106979	0.200253	-0.514585	0.0121702	-0.0353976	0.160962	-0.398099	-0.00970593	0.0276207	0.11874	0.437762	0.122427	0.747841	0.00404674	0.07552	0.0333906	0.0187142	0.0104127	0.00747843	0.870388	0.0191272	0.505326	0.0207002	0.294647	0.0106739	0.0671719	0.597077	0.0126384	0.000110725	0.448471	0.000162324	0.162126	0.877769	0.0865802	1	0.192021	1
Cre10.g434200													Down Regulated	Down Regulated	Not Significant	Down Regulated	Not Significant	Down Regulated	Not Significant	Down Regulated	Not Significant	Not Significant	Not Significant	Not Significant	Not Significant	Not Significant	Not Significant	Not Significant	Not Significant	Not Significant	Not Significant	Not Significant	Not Significant	Not Significant	Not Significant	Up Regulated	Not Significant	Not Significant	Not Significant	Not Significant	25.9928	-1.12101	29.5649	-1.30091	17.055	-0.631436	42.0939	-2.69814	8.20138	-0.269609	29.2599	-1.27928	2.63864	-0.0813707	26.2416	-1.08114	-4.41382	0.126624	19.0487	-0.696188	-14.5127	0.380317	14.4056	-0.493075	-18.2138	0.463153	6.53721	-0.203187	-18.5219	0.46984	5.63694	-0.173447	-37.7954	0.836353	8.79155	-0.280462	-39.9631	0.872303	-44.7135	0.924899	-21.1178	0.524974	-39.3715	0.840926	-8.02284	0.222489	-53.6998	1.05599	-1.21303	0.0359212	-6.02625	0.164918	1.06069	-0.0321603	-0.842108	0.0242102	1.71555e-05	1.39598e-06	0.00470029	1.3957e-10	0.236521	1.73638e-06	0.822419	1.44516e-05	0.616754	0.00150045	0.0178382	0.0188057	0.00244286	0.381559	0.00204409	0.476248	3.35667e-09	0.195254	6.73693e-10	2.04062e-11	0.00042506	1.04429e-09	0.250176	3.55079e-14	0.964912	0.434086	0.97826	0.995817
Cre10.g434250		PF02466	PTHR15371,PTHR15371:SF7	KOG3324				AT1G17530.1	ATTIM23-1,TIM23-1	translocase of inner mitochondrial membrane 23			Down Regulated	Down Regulated	Not Significant	Down Regulated	Not Significant	Not Significant	Not Significant	Not Significant	Not Significant	Down Regulated	Not Significant	Not Significant	Not Significant	Not Significant	Not Significant	Not Significant	Not Significant	Not Significant	Not Significant	Up Regulated	Not Significant	Not Significant	Not Significant	Not Significant	Not Significant	Not Significant	Not Significant	Not Significant	11.564	-1.22607	13.1429	-1.54986	4.28854	-0.344319	11.5314	-1.24374	1.6169	-0.120374	7.7304	-0.706729	3.38438	-0.264575	9.42484	-0.921891	1.69651	-0.126568	10.8305	-1.12849	-1.04938	0.073071	5.49771	-0.464812	0.269648	-0.0193896	2.55483	-0.197594	-1.37202	0.0948128	3.50809	-0.278855	-18.8386	0.9506	-19.093	0.968318	-6.94037	0.426113	-30.1742	1.32868	-3.39914	0.224395	-14.3276	0.78057	-3.73527	0.2448	-11.8906	0.674207	0.884113	-0.0645725	-1.48226	0.103345	1.58466	-0.117873	-0.987152	0.069642	4.47792e-06	2.92283e-07	0.111537	4.73262e-06	0.677279	0.00188005	0.238737	0.000149223	0.654451	1.53882e-05	0.834019	0.0323165	1	0.419144	0.746972	0.217074	1.15918e-11	7.41401e-12	0.00553304	0	0.236065	3.58656e-08	0.180986	2.56518e-06	0.876532	0.715911	0.686301	0.850264
Cre10.g434300			PTHR22850	KOG0280		K17868		AT5G63010.1		Transducin/WD40 repeat-like superfamily protein			Not Significant	Not Significant	Not Significant	Not Significant	Not Significant	Not Significant	Not Significant	Not Significant	Not Significant	Not Significant	Not Significant	Not Significant	Not Significant	Not Significant	Not Significant	Not Significant	Not Significant	Not Significant	Not Significant	Up Regulated	Not Significant	Up Regulated	Not Significant	Not Significant	Not Significant	Not Significant	Not Significant	Not Significant	0.59297	-0.401717	0.755098	-0.595073	0.125047	-0.0759052	1.02683	-0.887951	0.773185	-0.54985	-0.828956	0.45528	0.650337	-0.447241	-0.464771	0.272663	0.718712	-0.503448	-0.211699	0.130612	0.0434536	-0.0259267	-0.732196	0.40897	-0.0784799	0.0456762	-0.718623	0.402354	-0.381638	0.20967	-0.816961	0.449619	-0.0106109	0.00626086	1.02602	-0.886989	-2.34639	0.972123	-2.98267	1.22347	-2.09333	0.893752	-3.38823	1.33148	-0.667244	0.348783	-0.926416	0.500468	0.492363	-0.32519	0.207154	-0.140387	0.355342	-0.227093	0.26341	-0.180993	0.294461	0.151706	0.932503	0.0374657	0.139663	0.107208	0.236329	0.451677	0.178096	0.818778	1	0.168027	0.984294	0.17816	0.570256	0.113638	1	0.0376386	1.36162e-06	3.80324e-09	1.28885e-05	8.6637e-11	0.220705	0.0652989	0.414691	0.825228	0.608762	0.745775
Cre10.g434350	CTR2	PF04145	PTHR12483,PTHR12483:SF27	KOG3386			GO:0035434,GO:0016021,GO:0005375				CTR type copper ion transporter	Fits the pattern for TM2 and TM3: MxxxM-X13-GxxxG per Vinzenz Unger	Not Significant	Not Significant	Not Significant	Not Significant	Not Significant	Not Significant	Not Significant	Not Significant	Not Significant	Down Regulated	Not Significant	Down Regulated	Not Significant	Not Significant	Not Significant	Not Significant	Down Regulated	Not Significant	Not Significant	Up Regulated	Not Significant	Not Significant	Not Significant	Not Significant	Not Significant	Not Significant	Not Significant	Not Significant	-1.93202	0.384067	-0.477966	0.128665	-2.29871	0.446687	1.88404	-0.661308	-1.15499	0.241649	2.19841	-0.808561	0.217597	-0.050432	2.20243	-0.810544	1.22281	-0.309448	3.23249	-1.43777	1.94732	-0.529972	2.97571	-1.25411	1.94708	-0.529892	0.211914	-0.0609355	2.50986	-0.727958	1.09766	-0.347806	4.14399	-1.53211	2.09988	-0.760769	-2.50377	0.480555	-9.19537	1.48264	-0.19878	0.044579	0.335223	-0.0976147	1.30194	-0.331959	-0.977508	0.251899	0.270387	-0.0629376	0.131312	-0.0374543	0.223206	-0.0517557	-0.272856	0.0748497	0.000822471	0.553212	7.26404e-05	0.00111118	0.0574811	0.000143687	0.863318	0.000139836	0.0422099	7.7621e-08	0.000746585	5.41622e-07	0.000747734	0.869593	1.65256e-05	0.0738116	7.1333e-11	0.000277646	1.72612e-05	0	0.884063	0.727321	0.0289338	0.120835	0.803873	0.952034	0.857121	0.801017
Cre10.g434400	PF6	PF14874	PTHR21963			K19090					Flagellar central pair-associated protein	Together with C1a-86, C1a-34, C1a-32, C1a-18, and calmodulin, forms the central pair projection C1a; may play a role in modulating both inner and outer dynein arm activity	Not Significant	Not Significant	Not Significant	Not Significant	Not Significant	Not Significant	Down Regulated	Not Significant	Down Regulated	Not Significant	Down Regulated	Down Regulated	Not Significant	Down Regulated	Not Significant	Down Regulated	Not Significant	Not Significant	Down Regulated	Down Regulated	Not Significant	Not Significant	Not Significant	Not Significant	Not Significant	Not Significant	Not Significant	Not Significant	-0.386457	0.208739	-0.664943	0.370567	0.2563	-0.157216	0.714886	-0.545523	0.517229	-0.337078	0.256941	-0.173262	1.42222	-1.22741	-0.315331	0.187617	1.6241	-1.53217	0.885035	-0.712636	1.49446	-1.32922	1.22229	-1.11508	0.648109	-0.436509	1.53749	-1.63109	0.685409	-0.466148	1.73106	-2.07345	0.599566	-0.398827	0.574171	-0.420592	1.25858	-1.02033	1.88651	-2.56386	0.74578	-0.515449	0.141242	-0.0926589	-0.554692	0.290953	-0.0434005	0.0273167	0.318136	-0.197858	0.261774	-0.176728	0.542961	-0.356093	0.855216	-0.681915	0.237964	0.0220662	0.499656	0.0130458	0.0882819	0.498147	9.44218e-07	0.367984	4.18581e-08	0.00180207	3.12778e-07	1.85713e-05	0.0261891	1.61221e-07	0.0178494	7.84865e-09	0.0421395	0.0534235	1.09172e-05	6.84884e-10	0.00929386	0.783662	0.0637436	0.990284	0.3621	0.486893	0.0706743	0.00259795
Cre10.g434450	NUOA9	PF05368	PTHR12126,PTHR12126:SF7	KOG2865		K03953		AT2G20360.1		NAD(P)-binding Rossmann-fold superfamily protein	NADH:ubiquinone oxidoreductase 39 kDa subunit	Putative NADH:ubiquinone oxidoreductase (Complex I) 39 kDa subunit precursor, mitochondrial [gi 33943527 gb AAQ55458.1 , =NDUFA9; PMID: 15710684; PMID: 15450959]	Not Significant	Not Significant	Not Significant	Not Significant	Not Significant	Not Significant	Not Significant	Not Significant	Not Significant	Not Significant	Not Significant	Not Significant	Not Significant	Not Significant	Not Significant	Not Significant	Not Significant	Not Significant	Not Significant	Not Significant	Not Significant	Not Significant	Not Significant	Not Significant	Not Significant	Not Significant	Not Significant	Not Significant	10.9566	-0.159974	12.0367	-0.178909	13.4874	-0.199591	43.7612	-0.795914	12.529	-0.184459	20.4641	-0.318841	18.211	-0.276577	22.0212	-0.346249	19.7457	-0.3025	30.998	-0.515302	9.34274	-0.135267	25.4683	-0.408846	2.65943	-0.0372303	31.6844	-0.529082	0.31765	-0.00439671	26.8501	-0.434721	6.0113	-0.0855658	25.7895	-0.414818	-20.1057	0.254113	-17.319	0.223808	-34.6568	0.413588	-54.137	0.608391	-10.2993	0.135748	-14.6066	0.190968	-0.902886	0.0124245	3.2651	-0.0463801	0.0493624	-0.000682363	6.87166	-0.0994058	0.166582	0.119461	0.0735229	6.09339e-09	0.101793	0.0041052	0.0114245	0.0019372	0.00573735	1.48491e-05	0.260069	0.000328197	0.864413	9.93583e-06	1	0.000155192	0.539112	0.000276358	0.00485749	0.016747	1.69373e-06	9.48707e-12	0.200906	0.0491388	1	0.809041	1	0.457305
Cre10.g434500		PF00069	PTHR24349,PTHR24349:SF79	KOG0580	2.7.11.1		GO:0006468,GO:0005524,GO:0004672	AT3G07980.1	MAP3KE2,MAPKKK6	mitogen-activated protein kinase kinase kinase 6			Not Significant	Up Regulated	Not Significant	Up Regulated	Not Significant	Up Regulated	Not Significant	Not Significant	Not Significant	Not Significant	Not Significant	Not Significant	Not Significant	Not Significant	Not Significant	Not Significant	Not Significant	Not Significant	Not Significant	Not Significant	Not Significant	Not Significant	Not Significant	Not Significant	Not Significant	Not Significant	Not Significant	Not Significant	-1.10762	0.533045	-6.86405	1.82304	-0.336983	0.183949	-6.67332	1.79399	-0.327012	0.17883	-4.04947	1.32046	0.532845	-0.349288	-1.47845	0.629209	0.656324	-0.443906	-0.0634319	0.0334498	0.280627	-0.173395	0.118576	-0.0646887	-0.300348	0.16505	0.922142	-0.601648	-0.349188	0.19019	0.679291	-0.417338	-0.565327	0.296471	-0.0192144	0.0102146	-0.399588	0.215682	0.411565	-0.238192	-0.32554	0.178072	-0.183217	0.0945766	-0.177957	0.100055	-0.093599	0.0490898	-0.0809596	0.0463808	0.135611	-0.0742248	0.0859583	-0.0509333	0.522154	-0.309516	0.0847139	0	0.741068	0	0.752707	4.83067e-10	0.511948	0.0158189	0.380296	1	0.804552	0.967632	0.782837	0.170053	0.726947	0.35789	0.47571	1	0.667284	0.653144	0.754405	0.907827	0.913136	0.989079	0.998236	0.952925	0.994551	0.52412
Cre10.g434600	FAP148	PF00520,PF00400	PTHR22847,PTHR22847:SF493	KOG0271,KOG0318			GO:0055085,GO:0016020,GO:0006811,GO:0005216,GO:0005515	AT5G16750.1	TOZ	Transducin family protein / WD-40 repeat family protein	Cation Channel Domain Flagellar Associated Protein 148	Flagellar Associated Protein with cation channel domain, found in the flagellar proteome	Not Significant	Not Significant	Not Significant	Not Significant	Not Significant	Not Significant	Down Regulated	Not Significant	Down Regulated	Down Regulated	Down Regulated	Down Regulated	Not Significant	Down Regulated	Not Significant	Down Regulated	Not Significant	Not Significant	Not Significant	Down Regulated	Not Significant	Not Significant	Not Significant	Not Significant	Not Significant	Not Significant	Not Significant	Not Significant	-1.01136	0.166395	1.05646	-0.174185	0.916792	-0.169452	3.94693	-0.798115	1.00183	-0.186228	3.48194	-0.67771	4.35508	-1.07836	2.13698	-0.37717	4.99824	-1.33707	5.36036	-1.24148	5.09208	-1.37902	6.20414	-1.5903	2.84054	-0.606823	7.64338	-2.49684	2.90364	-0.623679	7.53712	-2.40657	0.0569458	-0.00996512	-1.44828	0.209032	1.85179	-0.365575	5.91068	-1.4592	0.686419	-0.124964	1.80238	-0.311206	-4.50333	0.627002	-1.41089	0.203999	-0.894956	0.148193	1.05661	-0.174211	-0.305078	0.052245	3.49596	-0.681196	0.477204	0.449919	0.536669	0.000248643	0.483152	0.00123407	5.6373e-05	0.0598399	4.82648e-06	1.15426e-06	3.33975e-06	3.77134e-08	0.00920495	1.00809e-10	0.00764164	1.55772e-10	1	0.247316	0.113666	1.25533e-07	0.687027	0.126117	3.2361e-05	0.263481	0.55083	0.449817	0.920888	0.00117794
Cre10.g434650	CTR3		PTHR12483,PTHR12483:SF27				GO:0035434,GO:0016021,GO:0005375				Copper transport accessory protein	copper transport related; high similarity to CTR type copper ion transporter CTR2 (q.v.), of which it is a close neighbour in the genome (33.5 kb away); has the motif MxxxM-X13-GxxxG per Vinzenz Unger, but appears to lack TM2 and TM3; appears to have cleavable signal sequence; putative copper transport accessory protein	Not Significant	Not Significant	Not Significant	Down Regulated	Not Significant	Down Regulated	Not Significant	Down Regulated	Not Significant	Down Regulated	Not Significant	Down Regulated	Not Significant	Not Significant	Not Significant	Down Regulated	Down Regulated	Down Regulated	Not Significant	Not Significant	Not Significant	Down Regulated	Not Significant	Not Significant	Not Significant	Not Significant	Not Significant	Not Significant	-0.837882	0.104525	1.64543	-0.253704	-2.47694	0.289397	6.64107	-1.5181	0.488666	-0.0646504	7.0681	-1.7023	1.69337	-0.237625	5.47408	-1.10931	3.22152	-0.491881	5.63319	-1.15868	2.77681	-0.413157	5.1045	-1.00076	2.76315	-0.410805	4.73904	-0.900899	2.91306	-0.436822	6.91615	-1.63403	6.20938	-1.17413	7.56382	-1.95058	-1.26101	0.154565	-1.67661	0.219481	2.3251	-0.337362	5.80706	-1.21464	1.80405	-0.254607	3.5811	-0.623629	0.730347	-0.0977284	0.290091	-0.0416104	1.34583	-0.18556	0.0702734	-0.00997037	0.469315	0.0801108	0.00526698	1.45785e-11	0.745658	1.77397e-12	0.0700095	5.08308e-09	0.000257071	2.28151e-09	0.00165016	3.26727e-08	0.00174275	2.02944e-07	0.000949201	3.73951e-12	1.25747e-10	1.59083e-13	0.209585	0.0734199	0.00916847	9.49779e-10	0.0508066	5.19463e-05	0.552341	0.893109	0.172922	1
Cre10.g434700													Not Significant	Not Significant	Not Significant	Not Significant	Not Significant	Not Significant	Not Significant	Not Significant	Not Significant	Not Significant	Not Significant	Not Significant	Not Significant	Not Significant	Not Significant	Not Significant	Not Significant	Not Significant	Not Significant	Not Significant	Not Significant	Up Regulated	Not Significant	Not Significant	Not Significant	Not Significant	Not Significant	Not Significant	-0.227276	0.354712	0.077714	-0.158687	0.0943866	-0.177483	-0.471187	0.706226	0.160051	-0.315246	-0.450082	0.680994	0.187372	-0.376682	-0.391419	0.608447	0.213374	-0.437686	-0.538995	0.784432	-0.0551849	0.0944775	-0.638372	0.891892	-0.0379668	0.0656584	-0.994093	1.2218	0.0817278	-0.152373	-0.741466	0.99551	0.58558	-1.82702	0.166019	-0.363114	-0.421774	0.601472	-0.690306	0.945019	-0.431967	0.61331	-1.41901	1.53699	0.050634	-0.0924901	-0.540879	0.786545	0.0521445	-0.0953424	-0.20146	0.344847	0.0535681	-0.0980359	-0.130461	0.232484	0.318327	0.841453	0.783298	0.0143824	0.539741	0.020061	0.443055	0.0477236	0.359053	0.00459998	0.915773	0.000730109	0.965732	3.3968e-07	0.827647	9.07742e-05	0.00198645	0.517939	0.030825	0.000260413	0.0264686	1.65075e-11	0.929806	0.00444922	0.925192	0.396359	0.920783	0.649516
Cre10.g434750	AAI1	PF07991,PF01450	PTHR21371,PTHR21371:SF1		1.1.1.86	K00053	GO:0055114,GO:0009082,GO:0004455,GO:0016491	AT3G58610.1		ketol-acid reductoisomerase	Acetohydroxy acid isomeroreductase	acetohydroxy acid isomeroreductase (EC 1.1.1.86); ILVC; ketol-acid reductoisomerase; expected plastidic by homology, but predicted as mitochondrial by Target-P	Not Significant	Not Significant	Not Significant	Not Significant	Not Significant	Not Significant	Not Significant	Not Significant	Not Significant	Not Significant	Not Significant	Not Significant	Not Significant	Not Significant	Not Significant	Not Significant	Not Significant	Not Significant	Not Significant	Not Significant	Not Significant	Not Significant	Not Significant	Not Significant	Not Significant	Not Significant	Not Significant	Not Significant	9.93386	-0.0443786	4.24985	-0.0194544	31.544	-0.14591	70.9928	-0.365403	9.79085	-0.0437299	68.9919	-0.35373	28.1725	-0.129592	106.892	-0.592683	50.3086	-0.240269	140.9	-0.847032	47.8625	-0.227613	107.691	-0.598175	46.8971	-0.222648	68.6474	-0.351729	27.774	-0.127675	-3.77766	0.0170753	37.3639	-0.174521	1.09006	-0.00496499	-17.3331	0.0743083	-24.3139	0.106523	-46.0114	0.189424	-59.768	0.248985	-86.9868	0.339434	-105.533	0.414253	-18.1398	0.077675	15.2998	-0.0713004	8.39345	-0.0374069	32.0091	-0.153419	0.863241	0.986299	0.321496	0.00770604	0.866731	0.00980039	0.394624	5.37747e-05	0.072325	2.34056e-07	0.0906827	4.75985e-05	0.0989003	0.010209	0.403868	0.994468	0.215241	1	0.672773	0.488407	0.106988	0.0278648	0.000968955	6.60935e-05	0.651034	0.727301	0.899715	0.312101
Cre10.g434800		PF02151,PF00515,PF13414	PTHR23083				GO:0005515	AT1G12270.1		stress-inducible protein, putative			Not Significant	Not Significant	Not Significant	Up Regulated	Not Significant	Up Regulated	Not Significant	Up Regulated	Not Significant	Up Regulated	Not Significant	Up Regulated	Not Significant	Up Regulated	Not Significant	Up Regulated	Not Significant	Up Regulated	Not Significant	Up Regulated	Not Significant	Up Regulated	Not Significant	Not Significant	Not Significant	Not Significant	Not Significant	Not Significant	-2.45607	0.493808	0.465627	-0.120465	-2.81658	0.55392	-12.7142	1.67239	-1.72806	0.364208	-31.4833	2.6818	-1.46603	0.314556	-24.1486	2.36588	-2.26395	0.460723	-18.4269	2.06014	-3.28121	0.62787	-19.326	2.11268	-3.04083	0.590084	-19.6793	2.13282	-1.83175	0.383394	-24.1097	2.364	1.16149	-0.309396	-7.40657	1.1854	-1.6276	0.345373	-20.3255	2.16893	-3.7909	0.704858	-19.2259	2.10693	2.72895	-0.871721	-4.41805	0.815662	0.91704	-0.238539	0.314262	-0.0801907	0.218086	-0.0532575	-0.770698	0.179632	0.320091	0.952029	0.233358	5.16945e-09	0.541854	0	0.63146	0	0.372706	2.41038e-14	0.147503	0	0.188298	0	0.507052	0	0.736674	0.000298634	0.576281	0	0.0833093	6.44905e-15	0.252957	0.0378582	0.817429	0.990234	1	0.863613
Cre10.g434850													Not Significant	Not Significant	Down Regulated	Down Regulated	Down Regulated	Down Regulated	Down Regulated	Down Regulated	Down Regulated	Down Regulated	Down Regulated	Down Regulated	Not Significant	Down Regulated	Not Significant	Not Significant	Down Regulated	Not Significant	Not Significant	Up Regulated	Up Regulated	Up Regulated	Not Significant	Up Regulated	Not Significant	Not Significant	Not Significant	Not Significant	126.546	-0.765547	127.117	-0.898598	169.462	-1.15655	196.544	-1.82005	200.853	-1.52931	209.056	-2.0735	227.557	-1.94591	171.439	-1.41593	251.537	-2.46179	177.07	-1.49724	165.944	-1.12019	174.598	-1.46097	78.679	-0.426653	156.832	-1.22418	144.109	-0.912995	88.5396	-0.56256	206.847	-1.61291	13.7638	-0.0742984	-244.293	0.843909	-538.991	1.56836	-351.142	1.09935	-938.613	2.14505	-6.03529	0.0280575	-417.686	1.3353	29.8498	-0.147407	-84.6367	0.388098	23.4132	-0.114323	4.72839	-0.0250952	0.00388471	0.00371772	0.000104879	8.42235e-06	5.57106e-06	2.51252e-06	4.05069e-07	8.78784e-05	3.62551e-08	5.25022e-05	0.000143864	6.5875e-05	0.0931251	0.000321564	0.000951052	0.0530551	3.1154e-06	0.901451	7.54977e-08	0	1.53889e-12	0	0.996479	0	0.653572	0.0667356	0.757905	1
Cre10.g434900		PF01565,PF02913	PTHR11748,PTHR11748:SF35	KOG1231			GO:0055114,GO:0050660,GO:0016491,GO:0003824	AT5G06580.1		FAD-linked oxidases family protein			Not Significant	Not Significant	Not Significant	Not Significant	Not Significant	Not Significant	Not Significant	Not Significant	Not Significant	Up Regulated	Not Significant	Up Regulated	Not Significant	Up Regulated	Not Significant	Up Regulated	Not Significant	Not Significant	Up Regulated	Up Regulated	Not Significant	Up Regulated	Not Significant	Not Significant	Not Significant	Not Significant	Not Significant	Not Significant	0.116321	-0.0905973	0.280598	-0.232184	0.488045	-0.425415	1.46232	-2.15013	0.912239	-0.936056	0.985194	-1.06472	0.392486	-0.331651	-1.1421	0.682626	0.494263	-0.431733	-2.73667	1.29268	-0.351446	0.243545	-3.0185	1.37803	-0.953802	0.584085	-4.72261	1.80815	-0.36164	0.250031	-3.41391	1.48986	0.494228	-0.431696	-1.33444	0.771429	-2.4364	1.18579	-7.62463	2.33324	-1.15694	0.68292	-6.1017	2.08153	0.0711599	-0.0547448	-0.596296	0.396055	0.00539667	-0.00407975	-0.222815	0.160975	0.248962	-0.201365	-0.271185	0.193668	1	0.923585	0.793386	0.200965	0.499183	0.451498	0.855066	0.355972	0.789153	0.00711817	0.881044	0.00281018	0.47163	3.91249e-06	0.874596	0.000696449	0.789179	0.256415	0.0179173	1.2448e-11	0.347961	1.00002e-08	1	0.719363	1	0.955369	0.94154	0.928978
Cre10.g434950		PF05010											Not Significant	Not Significant	Not Significant	Up Regulated	Not Significant	Up Regulated	Not Significant	Not Significant	Not Significant	Not Significant	Not Significant	Up Regulated	Not Significant	Up Regulated	Not Significant	Up Regulated	Not Significant	Not Significant	Not Significant	Up Regulated	Not Significant	Up Regulated	Not Significant	Up Regulated	Not Significant	Not Significant	Not Significant	Not Significant	-10.3846	0.899763	-11.1971	0.895298	-8.41259	0.766686	-47.3886	2.21403	-5.73396	0.563685	-29.2206	1.6979	-3.51557	0.370826	-11.4649	0.911163	-3.01786	0.323772	-5.96649	0.544245	-3.88847	0.405101	-15.1038	1.11106	-2.6655	0.289507	-18.7585	1.28732	-3.87263	0.403662	-17.1394	1.21188	-1.89064	0.211165	-7.0017	0.620837	-5.82367	0.570967	-15.3365	1.12295	-3.55644	0.374622	-17.272	1.21821	-1.36708	0.155714	-16.6683	1.18917	-0.254265	0.0302627	-3.80268	0.369679	-0.550846	0.064778	-1.87585	0.194182	7.58403e-05	2.16611e-05	0.00131308	0	0.0344509	0	0.24775	1.42098e-05	0.345608	0.0268539	0.187744	3.56541e-08	0.425608	7.29333e-11	0.190057	1.12886e-09	0.626557	0.00813618	0.0313166	2.40418e-08	0.24057	9.01539e-10	0.768103	2.51195e-09	1	0.200508	0.960949	0.630627
Cre10.g435050													Up Regulated	Up Regulated	Up Regulated	Up Regulated	Up Regulated	Up Regulated	Not Significant	Up Regulated	Not Significant	Not Significant	Not Significant	Up Regulated	Not Significant	Up Regulated	Not Significant	Up Regulated	Not Significant	Not Significant	Not Significant	Not Significant	Not Significant	Not Significant	Not Significant	Not Significant	Not Significant	Not Significant	Not Significant	Not Significant	-14.4262	2.00236	-39.8066	3.16284	-10.2632	1.65028	-46.9709	3.37682	-9.06513	1.5307	-41.623	3.22017	-2.15988	0.536192	-17.0872	2.14245	-2.048	0.512806	-6.03405	1.14143	-1.82594	0.465237	-13.9947	1.92488	-1.55691	0.405422	-12.1072	1.77391	-0.710157	0.199127	-8.41234	1.42295	4.51765	-4.09597	4.15911	-2.56709	1.75908	-0.658834	1.7592	-0.625045	0.551725	-0.176226	0.27478	-0.0814895	-0.648083	0.182777	-1.90928	0.466336	-0.507596	0.145075	-1.7236	0.427054	-0.294004	0.0857961	-0.341494	0.0952525	2.71501e-06	0	0.000677038	0	0.00277461	0	0.63198	5.9361e-08	0.65825	0.0577611	0.710455	4.96912e-06	0.772782	6.47806e-05	0.948383	0.00572358	0.184271	0.232558	0.726264	0.726242	0.97544	1	0.958725	0.690746	0.982811	0.734173	1	1
Cre10.g435100													Not Significant	Up Regulated	Not Significant	Up Regulated	Not Significant	Up Regulated	Not Significant	Up Regulated	Not Significant	Up Regulated	Not Significant	Up Regulated	Not Significant	Up Regulated	Not Significant	Up Regulated	Not Significant	Not Significant	Not Significant	Not Significant	Not Significant	Up Regulated	Not Significant	Not Significant	Not Significant	Not Significant	Not Significant	Not Significant	-4.05125	1.17426	-7.22665	1.6091	-2.85186	0.914335	-18.9338	2.67188	-2.03235	0.70529	-15.8438	2.45832	-0.429859	0.180594	-9.09929	1.84076	-0.56634	0.233507	-4.93102	1.26256	-1.178	0.449362	-6.68412	1.53439	-0.585974	0.240962	-10.0265	1.94301	-0.186748	0.0812481	-5.91904	1.422	0.862193	-0.449037	-0.915957	0.333319	-2.18575	0.746795	-2.52148	0.778616	-2.31998	0.782158	-5.39194	1.33913	-0.222423	0.0962615	-3.96516	1.08756	0.21463	-0.0994054	-1.56864	0.53118	0.00147997	-0.000662515	-0.847107	0.310773	0.0647558	0.000492461	0.233577	1.23863e-14	0.450641	9.34578e-12	0.962707	1.3946e-05	0.926789	0.0203094	0.736132	0.00128117	0.921321	2.13035e-06	1	0.00457459	0.838469	0.82146	0.403843	0.311442	0.365236	0.0103675	1	0.0717872	1	0.603062	1	0.843347
Cre10.g435200													Not Significant	Up Regulated	Not Significant	Up Regulated	Not Significant	Up Regulated	Not Significant	Up Regulated	Not Significant	Not Significant	Not Significant	Up Regulated	Not Significant	Up Regulated	Not Significant	Up Regulated	Not Significant	Not Significant	Not Significant	Not Significant	Not Significant	Not Significant	Not Significant	Not Significant	Not Significant	Not Significant	Not Significant	Not Significant	-9.6087	1.20555	-22.9684	2.01365	-9.71637	1.21467	-112.266	3.98635	-7.80804	1.04366	-108.364	3.93859	-2.4167	0.409837	-29.1523	2.27976	-2.73266	0.455743	-12.7854	1.42821	-3.61791	0.577087	-24.3255	2.07639	-3.24949	0.52782	-32.8168	2.41702	-2.66746	0.446389	-28.7672	2.26454	-0.30753	0.0590879	-13.6208	1.48626	-2.87424	0.475848	-16.256	1.65543	-2.58632	0.434662	-17.929	1.75337	-0.753854	0.140755	-18.5596	1.78863	0.0400771	-0.00788164	-4.85613	0.715732	0.171947	-0.0341237	-1.48892	0.259349	0.441468	0.0203969	0.434316	0	0.567113	0	0.940032	0.00264656	0.921248	0.257771	0.864922	0.0134108	0.889116	0.000686496	0.925186	0.00303377	1	0.218758	0.912471	0.123881	0.930019	0.0826221	1	0.0703483	1	0.781275	1	0.989975
Cre10.g435250	NIC13	PF02540,PF00795	PTHR23090,PTHR23090:SF9		6.3.5.1	K01950	GO:0016810,GO:0006807	AT1G55090.1		carbon-nitrogen hydrolase family protein	NAD+ synthase (glutamine-hydrolyzing)	A nitrilase/cyanide hydratase family protein	Not Significant	Not Significant	Not Significant	Not Significant	Not Significant	Not Significant	Not Significant	Not Significant	Not Significant	Not Significant	Not Significant	Not Significant	Not Significant	Not Significant	Not Significant	Not Significant	Not Significant	Not Significant	Not Significant	Not Significant	Not Significant	Not Significant	Not Significant	Not Significant	Not Significant	Not Significant	Not Significant	Not Significant	0.273419	-0.0984413	0.328402	-0.133024	0.284892	-0.102722	1.77687	-0.933963	1.12205	-0.455372	-0.336685	0.12473	1.20924	-0.497592	0.206439	-0.0821786	1.70595	-0.764975	0.516123	-0.214963	0.368523	-0.13432	-0.405404	0.148915	0.689729	-0.26255	-0.608215	0.218015	0.287766	-0.103797	-0.31162	0.115807	1.66906	-0.743318	1.67548	-0.860894	-0.833339	0.264273	0.273147	-0.109766	-0.674791	0.217583	-0.324608	0.120437	-0.505125	0.165885	-0.586442	0.210753	0.555612	-0.207617	-0.224399	0.0843189	0.572974	-0.214611	0.145284	-0.0573424	0.641836	0.543093	0.620991	6.90001e-06	0.00423226	0.528376	0.00197208	0.763279	1.46976e-05	0.257366	0.473272	0.4127	0.101431	0.161672	0.615739	0.573231	2.16985e-05	2.02873e-05	0.0400515	0.642316	0.110889	0.549857	0.270751	0.181394	0.212256	0.730886	0.194341	0.86604
Cre10.g435300	AAP1	PF02127	PTHR28570,PTHR28570:SF3		3.4.11.21	K01267	GO:0008270,GO:0006508,GO:0004177	AT5G60160.1		Zn-dependent exopeptidases superfamily protein	Aspartyl aminopeptidase-like protein	Similar to Arabidopsis NCBI accession	Not Significant	Not Significant	Not Significant	Not Significant	Not Significant	Not Significant	Not Significant	Not Significant	Not Significant	Not Significant	Not Significant	Not Significant	Not Significant	Not Significant	Not Significant	Not Significant	Not Significant	Not Significant	Not Significant	Not Significant	Not Significant	Not Significant	Not Significant	Not Significant	Not Significant	Not Significant	Not Significant	Not Significant	-0.399344	0.0443553	0.692731	-0.0816148	0.0815243	-0.009225	4.93375	-0.717202	1.67921	-0.203049	-0.198402	0.0225489	3.2855	-0.42832	1.25037	-0.150842	3.78016	-0.505425	2.44688	-0.311639	0.702989	-0.0815563	0.01975	-0.00226404	1.32832	-0.158193	0.203193	-0.0234646	1.05677	-0.124412	0.45378	-0.0529379	2.87287	-0.36701	3.06657	-0.402542	-2.01258	0.210827	-2.02897	0.215485	-2.29957	0.238529	-0.332707	0.0376154	-2.55717	0.262949	-2.96647	0.305128	0.59883	-0.0691776	-0.723938	0.0806282	0.37287	-0.0426833	-0.913962	0.101066	0.814399	0.583026	1	8.0358e-08	0.0735002	0.953488	0.000199519	0.215703	2.14599e-05	0.00598205	0.575124	1	0.180985	0.950814	0.321279	0.773788	0.00114262	0.000511426	0.026907	0.0255146	0.0101897	0.863227	0.00395944	0.000778021	0.65807	0.558329	0.834144	0.415261
Cre10.g435350	ESU1	PF04667									Endosulfine cAMP-regulated phosphoprotein	The endosulfine domain is a conserved region found in both cAMP-regulated phosphoprotein 19 (ARPP-19) and Alpha/Beta endosulfine. No function has yet been assigned to ARPP-19. Endosulfine is the endogenous ligand for the ATP-dependent potassium (K ATP) channels; this is the shorter and more abundant of two isoforms differing at N-terminus (none appears organelle-targeted)	Not Significant	Not Significant	Not Significant	Not Significant	Not Significant	Down Regulated	Not Significant	Down Regulated	Not Significant	Not Significant	Not Significant	Down Regulated	Not Significant	Not Significant	Not Significant	Not Significant	Not Significant	Down Regulated	Not Significant	Not Significant	Not Significant	Not Significant	Not Significant	Not Significant	Not Significant	Not Significant	Not Significant	Not Significant	-5.52192	0.216748	1.5758	-0.0623563	11.0861	-0.568027	5.56479	-0.233419	10.9299	-0.558252	19.3332	-1.05586	9.10907	-0.448944	19.6311	-1.08004	12.2615	-0.643784	18.4873	-0.989305	8.92258	-0.438202	18.7981	-1.0134	8.23588	-0.399324	17.2802	-0.899365	3.50563	-0.156687	17.7829	-0.936138	6.28715	-0.294378	19.2576	-1.04978	-22.5079	0.73186	-1.89529	0.071595	1.00261	-0.0431024	7.08935	-0.304557	-9.96118	0.370094	-2.272	0.0854116	-2.80508	0.114168	-20.9368	0.643426	-0.575572	0.0241742	-4.29305	0.15736	0.169036	0.823273	0.00205837	0.164852	0.00239368	1.96391e-07	0.0125649	1.3665e-07	0.000635092	5.47305e-07	0.0147194	3.75961e-07	0.0258232	2.32012e-06	0.452751	1.27575e-06	0.105565	2.15324e-07	3.93453e-09	0.764218	0.923229	0.0612695	0.00592523	0.690223	0.585289	2.74516e-08	0.986754	0.321947
Cre10.g435400		PF03398	PTHR12161,PTHR12161:SF5					AT1G34220.2		Regulator of Vps4 activity in the MVB pathway protein			Not Significant	Not Significant	Not Significant	Not Significant	Not Significant	Not Significant	Not Significant	Not Significant	Not Significant	Not Significant	Not Significant	Not Significant	Not Significant	Not Significant	Not Significant	Up Regulated	Not Significant	Up Regulated	Up Regulated	Up Regulated	Not Significant	Up Regulated	Not Significant	Up Regulated	Not Significant	Not Significant	Not Significant	Not Significant	0.317797	-0.111507	-0.309835	0.0948404	1.2273	-0.48852	-3.51541	0.824511	1.33641	-0.541162	0.288863	-0.0944152	0.537037	-0.193786	0.300455	-0.0983358	0.504876	-0.181418	-1.06276	0.30225	-0.87098	0.267655	-2.39657	0.609349	-0.973855	0.296225	-4.40535	0.975336	-0.260168	0.0852768	-6.32429	1.25515	-1.74259	0.49349	-12.1827	1.87645	-6.07902	1.27666	-15.7046	2.15187	-1.35928	0.398498	-16.4824	2.20621	0.198764	-0.0687255	-12.7187	1.9219	-0.389057	0.125727	-2.54788	0.640393	-0.194113	0.0640986	-0.438983	0.132603	0.915623	0.919913	0.359316	0.00123537	0.304313	0.931091	0.787128	0.92496	0.806505	0.452282	0.571859	0.0333217	0.506352	5.47278e-05	0.946134	2.95598e-08	0.147457	0	8.0023e-08	0	0.293487	0	0.975405	0	0.875507	0.0224459	0.977496	0.846398
Cre10.g435450	CPL2	PF00320	PTHR10071				GO:0043565,GO:0008270,GO:0006355,GO:0003700	AT3G54810.1	BME3,BME3-ZF,GATA8	Plant-specific GATA-type zinc finger transcription factor family protein	transcription factor-like protein	Conserved, expressed, transcription factor like protein	Not Significant	Up Regulated	Not Significant	Up Regulated	Not Significant	Up Regulated	Not Significant	Up Regulated	Not Significant	Up Regulated	Not Significant	Up Regulated	Not Significant	Up Regulated	Not Significant	Up Regulated	Not Significant	Up Regulated	Up Regulated	Up Regulated	Not Significant	Up Regulated	Not Significant	Up Regulated	Not Significant	Not Significant	Not Significant	Not Significant	-3.94364	1.09726	-14.9874	2.46026	1.04909	-0.521028	-18.3849	2.70575	1.32784	-0.698219	-11.7673	2.18131	1.81882	-1.07561	-7.18009	1.65872	1.07695	-0.53779	-5.95345	1.47964	-1.53378	0.529242	-8.64964	1.84756	-0.0457762	0.0189569	-6.13699	1.50789	0.525774	-0.237724	-8.34353	1.81021	-0.98168	0.360249	-22.4171	2.9515	-6.33186	1.50056	-19.3081	2.76583	-2.41361	0.763318	-9.71574	1.97057	-0.427665	0.16809	-6.66341	1.58598	-0.0722751	0.0298179	-1.28351	0.47056	0.375443	-0.165662	-0.606378	0.241468	0.0542945	7.66181e-12	0.75732	0	0.656349	1.12806e-08	0.481582	0.000233338	0.747338	0.00233112	0.581909	1.14329e-05	1	0.00167846	0.928852	2.18531e-05	0.780618	0	0.00117622	0	0.299744	1.13367e-06	0.956179	0.000633493	1	0.67246	0.970323	0.90428
Cre10.g435500	EFT2	PF00889	PTHR11741	KOG1071			GO:0006414,GO:0005622,GO:0003746	AT4G11120.1		translation elongation factor Ts (EF-Ts), putative	elongation factor Ts-like protein	Elongation factor Ts-like protein, homolog of Arabidopsis AAV43776 - pfam889, EF_TS	Down Regulated	Not Significant	Not Significant	Down Regulated	Not Significant	Not Significant	Not Significant	Not Significant	Not Significant	Not Significant	Not Significant	Not Significant	Not Significant	Not Significant	Not Significant	Not Significant	Up Regulated	Not Significant	Not Significant	Not Significant	Down Regulated	Not Significant	Not Significant	Not Significant	Not Significant	Not Significant	Not Significant	Not Significant	3.06625	-2.13862	1.8915	-1.19617	0.738362	-0.297107	2.85297	-2.73731	-1.46642	0.453793	2.03085	-1.34039	-1.84343	0.550574	0.975083	-0.495173	-2.30131	0.660003	0.822211	-0.405404	-2.29495	0.658538	-0.648459	0.254844	-3.87555	0.983241	-2.45542	0.792092	-3.24645	0.862611	-2.3194	0.757927	-7.33774	1.51076	-1.13354	0.419793	1.41746	-0.637771	-3.00543	0.922547	2.27855	-1.23225	-0.40304	0.163608	0.753446	-0.303862	-2.46424	0.794281	0.928256	-0.384552	0.401198	-0.183664	0.885945	-0.364604	-0.581501	0.230519	0.00269642	0.082171	0.625022	0.00544744	0.206147	0.0584185	0.0920307	0.465164	0.0285389	0.567486	0.0290473	0.687575	0.000144813	0.0184228	0.00145475	0.0271394	6.3051e-11	0.368632	0.226272	0.00330737	0.0303933	0.851597	0.614481	0.0179569	0.495718	0.852795	0.523905	0.734081
Cre10.g435550	DOH1	PF13646	PTHR12697	KOG0567	1.14.99.29	K06072		AT3G58180.1		ARM repeat superfamily protein	Deoxyhypusine hydroxylase/monooxygenase	hydroxylates deoxyhypusine, the last step in formation of hypusine (PMID: 17476569); this unusual aminoacid is found uniquely on a specific residue of eIF5 and is important for the control of cellular proliferation and growth (PMID: 16600425); ts-lethal mutant was isolated (PMID 29743196)	Not Significant	Not Significant	Not Significant	Not Significant	Not Significant	Not Significant	Not Significant	Not Significant	Not Significant	Not Significant	Not Significant	Not Significant	Not Significant	Not Significant	Not Significant	Not Significant	Not Significant	Not Significant	Not Significant	Up Regulated	Not Significant	Up Regulated	Not Significant	Not Significant	Not Significant	Not Significant	Not Significant	Not Significant	3.14504	-0.548489	0.891033	-0.158637	1.90032	-0.305958	2.75948	-0.561666	2.28856	-0.377326	2.18706	-0.425825	2.42548	-0.403362	2.51628	-0.502382	2.90537	-0.498512	1.6143	-0.301607	-0.582122	0.0820731	-0.0264062	0.00444518	0.347948	-0.0513836	-0.94259	0.15076	-0.442871	0.0628608	-1.2412	0.195412	-0.927751	0.128682	1.71202	-0.322057	-4.24851	0.513217	-9.02208	1.03868	-5.38359	0.624216	-12.0813	1.27015	-1.48972	0.201391	-7.77343	0.932384	1.82885	-0.293197	-1.47189	0.228985	2.07324	-0.33731	-0.18558	0.030954	0.00265101	0.534631	0.0894147	0.0089765	0.0342407	0.0445994	0.0236296	0.0183228	0.00572797	0.165773	0.743217	1	0.890734	0.500857	0.832838	0.325243	0.510456	0.13549	5.0143e-05	1.22235e-13	5.21828e-07	0	0.210786	2.114e-11	0.105112	0.217861	0.0593286	0.977783
Cre10.g435600		PF09799	PTHR13531,PTHR13531:SF6			K19384							Not Significant	Not Significant	Not Significant	Not Significant	Not Significant	Not Significant	Not Significant	Not Significant	Not Significant	Not Significant	Not Significant	Not Significant	Not Significant	Not Significant	Not Significant	Not Significant	Not Significant	Not Significant	Not Significant	Up Regulated	Not Significant	Up Regulated	Not Significant	Not Significant	Not Significant	Not Significant	Not Significant	Not Significant	0.159575	-0.887649	0.159714	-0.792102	0.232782	-1.60082	0.0560849	-0.23169	0.287219	-2.53169	0.203852	-1.11797	0.283954	-2.45532	0.260896	-1.6904	0.274644	-2.25741	0.255127	-1.62103	0.0883672	-0.42364	0.268649	-1.7892	0.0229414	-0.0986003	0.0879806	-0.38221	0.18627	-1.10897	0.000942641	-0.00360201	0.222734	-1.47945	0.228521	-1.33831	-0.698146	1.58993	-1.17462	2.03818	-0.687413	1.57505	-1.32477	2.17136	0.0952572	-0.462553	-0.0967056	0.328629	0.0704733	-0.327226	0.061286	-0.255188	-0.00173836	0.0072037	0.0692634	-0.29199	0.110568	0.110191	0.0130245	0.707613	0.00186541	0.0325799	0.00211096	0.00493345	0.00298951	0.00605321	0.464089	0.00372659	0.940602	0.46685	0.0544115	1	0.0180801	0.014992	1.23185e-11	0	2.05352e-11	0	0.416411	0.406633	0.597043	0.667524	1	0.60648
Cre10.g435650	HPT1	PF07690	PTHR11662,PTHR11662:SF272				GO:0055085,GO:0016021	AT1G30560.1		Major facilitator superfamily protein	Hexose/glycerol-3-phosphate transporter	membrane hexose-phosphate transporter, Major Facilitator Superfamily; similarity to bacterial uhpC protein, with dual transport and sensing role for glucose-6-phosphate, and to putative glycerol-3-phosphate transporter of Cyanidioschyzon merolae (CMQ264C)	Not Significant	Not Significant	Down Regulated	Not Significant	Not Significant	Down Regulated	Not Significant	Not Significant	Down Regulated	Not Significant	Down Regulated	Not Significant	Down Regulated	Not Significant	Not Significant	Not Significant	Not Significant	Not Significant	Not Significant	Not Significant	Not Significant	Not Significant	Not Significant	Not Significant	Not Significant	Not Significant	Not Significant	Not Significant	0.482562	-0.460704	0.30955	-0.253482	1.159	-1.5419	0.90397	-0.917419	0.986337	-1.18035	1.15651	-1.32917	0.731067	-0.771385	0.18336	-0.144719	1.03087	-1.26528	0.571338	-0.509223	1.14623	-1.51183	0.633551	-0.5773	1.1984	-1.63884	0.511854	-0.447005	0.982742	-1.1737	0.284203	-0.230967	0.255612	-0.225671	-1.15087	0.67723	0.608168	-0.609385	0.812852	-0.793644	0.784307	-0.847636	0.155004	-0.121368	-0.490151	0.353513	-0.266794	0.187609	-0.42029	0.308118	-0.727902	0.463513	0.195564	-0.169397	0.181332	-0.143037	0.284439	0.563331	0.00239684	0.0204789	0.010652	0.00245168	0.0702599	0.795145	0.00735789	0.182477	0.0026894	0.12879	0.00167052	0.247422	0.0109709	0.609532	0.662957	0.00257989	0.149046	0.0402284	0.0491167	0.844149	0.27455	0.64203	0.373643	0.071728	0.774055	0.798395
Cre10.g435750		PF00069	PTHR23257,PTHR23257:SF394	KOG0192	2.7.11.25		GO:0006468,GO:0005524,GO:0004672	AT3G46920.1		Protein kinase superfamily protein with octicosapeptide/Phox/Bem1p domain			Down Regulated	Not Significant	Not Significant	Not Significant	Not Significant	Not Significant	Down Regulated	Not Significant	Not Significant	Not Significant	Not Significant	Not Significant	Down Regulated	Not Significant	Down Regulated	Not Significant	Up Regulated	Up Regulated	Up Regulated	Not Significant	Not Significant	Not Significant	Not Significant	Not Significant	Not Significant	Not Significant	Not Significant	Not Significant	3.35031	-3.81523	2.4075	-2.847	2.54712	-1.76736	-0.810258	0.367124	2.17831	-1.3364	0.293938	-0.160239	3.11676	-2.88048	2.38082	-2.75118	1.86972	-1.05418	2.71085	-5.0352	2.70105	-1.99387	0.301831	-0.164797	3.19426	-3.12899	2.64644	-4.22345	3.17791	-3.07287	2.41631	-2.88006	-14.4919	2.32719	-9.03946	2.08163	-4.10916	1.09719	1.88979	-1.62531	1.82048	-1.01385	2.68521	-4.65586	1.51752	-0.787793	1.81511	-1.51109	0.746096	-0.334379	0.846598	-0.520305	0.37334	-0.157654	-0.236503	0.11714	0.0285061	0.140776	0.114062	0.751348	0.194346	0.967218	0.0439679	0.146418	0.287734	0.0880213	0.0894341	0.964291	0.0381797	0.0976032	0.0393428	0.138986	0	8.5129e-09	0.00599346	0.281065	0.304915	0.0917403	0.422766	0.306835	0.780701	0.733985	0.938939	0.987173
Cre10.g435775													Not Significant	Not Significant	Not Significant	Not Significant	Not Significant	Not Significant	Not Significant	Not Significant	Not Significant	Not Significant	Not Significant	Not Significant	Not Significant	Not Significant	Not Significant	Not Significant	Not Significant	Not Significant	Not Significant	Not Significant	Not Significant	Not Significant	Not Significant	Not Significant	Not Significant	Not Significant	Not Significant	Not Significant	-0.0265239	0.250593	0.147991	-1.92854	0.00173532	-0.0180172	0.133282	-1.57356	0.01805	-0.199408	0.0276445	-0.213784	0.0179871	-0.198663	0.0603423	-0.515873	0.0479139	-0.605324	0.11165	-1.17218	0.013068	-0.141559	0.110387	-1.15186	0.0638593	-0.880222	0.0875831	-0.827119	-0.00215229	0.0220382	0.0829916	-0.769725	-0.0178698	0.173516	0.0350731	-0.277074	-0.154119	1.07193	-0.484281	1.77093	-0.0701633	0.586694	-0.608169	2.01076	-0.128132	0.938391	-0.346031	1.4457	-0.0350376	0.322604	-0.157949	0.83747	-0.0162243	0.158382	-0.0672005	0.416622	0.890918	0.0816642	1	0.125805	0.952362	0.882076	0.952814	0.601691	0.71237	0.221383	0.984811	0.228271	0.570903	0.375744	1	0.410692	0.9536	0.822122	0.0675053	8.97094e-09	0.51577	9.23731e-12	0.145084	1.64031e-05	0.822425	0.0597889	0.964269	0.541522
Cre10.g435800	CSP41B	PF01370	PTHR10366,PTHR10366:SF289	KOG1371			GO:0050662,GO:0003824	AT1G09340.1	CRB,CSP41B	chloroplast RNA binding	Chloroplast stem-loop-binding protein 41b	Cleaves RNA in vitro, but appears necessary for stabilizing Cp mRNA in Arabidopsis and spinach; Arabidopsis homolog binds multiple mRNA and rRNA and interacts with Csp41a in multimeric complexes; also found associated with ribosomes and RNA polymerase; cp ribosome-associated protein RAP38; similar to NAD-dependent nucleoside-diphosphate-sugar epimerase/dehydratase	Not Significant	Not Significant	Not Significant	Not Significant	Not Significant	Up Regulated	Not Significant	Up Regulated	Not Significant	Up Regulated	Not Significant	Up Regulated	Not Significant	Up Regulated	Not Significant	Up Regulated	Not Significant	Not Significant	Down Regulated	Down Regulated	Not Significant	Down Regulated	Not Significant	Not Significant	Not Significant	Not Significant	Not Significant	Not Significant	-45.2084	0.448722	-25.6945	0.274116	-71.0359	0.653755	-54.139	0.52697	-88.5923	0.778156	-151.33	1.1586	-93.4027	0.810449	-226.395	1.50778	-76.828	0.695994	-270.198	1.67828	-32.3495	0.334636	-279.479	1.71195	-8.37383	0.0943396	-218.339	1.47411	4.36478	-0.0517335	-194.492	1.36956	23.9745	-0.310206	-120.388	0.985807	68.3507	-1.1571	89.5145	-1.8836	36.7803	-0.508026	76.1774	-1.39737	1.00642	-0.0117651	46.5235	-0.687057	-5.31639	0.0606051	10.9449	-0.134689	-4.43115	0.0506887	-15.003	0.166307	0.00342373	0.126813	5.27577e-06	0.000429014	3.75394e-08	0	9.38836e-09	0	1.06229e-06	0	0.0437578	0	0.752631	0	0.920556	0	0.161777	4.07167e-12	1.09451e-05	2.87986e-08	0.0194511	1.27379e-06	1	0.00255663	0.883068	0.634413	0.917991	0.453312
Cre10.g435850	CPLD24		PTHR34044					AT1G16080.1			conserved expressed protein, perhaps chloroplast targetted	Conserved expressed protein, perhaps chloroplast targeted	Not Significant	Not Significant	Not Significant	Not Significant	Not Significant	Up Regulated	Not Significant	Not Significant	Not Significant	Not Significant	Not Significant	Not Significant	Not Significant	Not Significant	Not Significant	Not Significant	Not Significant	Not Significant	Down Regulated	Down Regulated	Not Significant	Down Regulated	Not Significant	Not Significant	Not Significant	Not Significant	Not Significant	Not Significant	-3.44202	0.297953	0.711583	-0.0647242	-11.3601	0.813208	2.35899	-0.226749	-6.98274	0.55127	-19.2479	1.12876	0.409457	-0.0399167	-10.009	0.693405	4.50088	-0.514507	0.109537	-0.00977612	2.51494	-0.264672	-5.84315	0.443875	2.15522	-0.223708	-8.56222	0.611545	1.12006	-0.111926	-2.85387	0.233829	4.45294	-0.507937	3.0459	-0.300079	8.07671	-1.11492	15.5668	-4.63497	0.598031	-0.0586783	10.1551	-1.41929	-5.54139	0.453454	3.8299	-0.388598	1.53087	-0.155256	-0.16829	0.0148919	-0.542187	0.0512118	-0.611749	0.0534127	0.113757	0.877026	5.541e-08	0.331754	0.000486445	0	0.964176	1.05213e-06	0.0294631	1	0.290285	0.00368601	0.390062	2.19972e-05	0.742278	0.211972	0.0315064	0.175112	5.86747e-05	5.17039e-12	0.911671	7.67797e-07	0.00606752	0.071591	0.597127	1	0.928058	0.907591
Cre10.g435900													Not Significant	Not Significant	Not Significant	Not Significant	Not Significant	Up Regulated	Not Significant	Not Significant	Not Significant	Not Significant	Not Significant	Up Regulated	Not Significant	Up Regulated	Not Significant	Up Regulated	Not Significant	Not Significant	Not Significant	Up Regulated	Not Significant	Up Regulated	Not Significant	Not Significant	Not Significant	Not Significant	Not Significant	Not Significant	-0.409738	0.613416	-0.384898	0.667168	-0.627708	0.857391	-0.771789	1.12363	-0.111011	0.193533	-1.63482	1.80623	0.154727	-0.322098	-0.909598	1.25669	0.0840271	-0.16596	-0.832442	1.18371	-0.296271	0.467948	-2.66651	2.34291	-0.185026	0.309499	-3.63532	2.71219	-0.250233	0.404472	-3.67226	2.72456	-0.141939	0.243128	-0.682698	1.03059	-0.911327	1.12336	-2.55454	2.29343	-0.635096	0.864979	-1.91333	1.97185	-0.253589	0.409194	-0.690049	1.0385	0.0180781	-0.034129	-0.235313	0.443028	0.101628	-0.203281	-0.145358	0.289294	0.444556	0.483814	0.177238	0.0809161	0.929763	8.30077e-05	0.865362	0.0340567	0.964658	0.0560425	0.631937	1.87452e-09	0.818003	6.86661e-14	0.710834	4.66969e-14	0.885039	0.13344	0.0336663	6.22223e-09	0.170822	5.29266e-06	0.704899	0.12829	1	0.736034	0.942555	0.879812
Cre10.g435950	OPR47		PTHR21228								OctotricoPeptide Repeat Protein	octotricoPeptide (octatricoPeptide) Repeat (OPR) Protein	Not Significant	Not Significant	Not Significant	Not Significant	Not Significant	Not Significant	Not Significant	Not Significant	Not Significant	Not Significant	Not Significant	Not Significant	Not Significant	Not Significant	Not Significant	Not Significant	Not Significant	Not Significant	Not Significant	Up Regulated	Not Significant	Up Regulated	Not Significant	Not Significant	Not Significant	Not Significant	Not Significant	Not Significant	0.0402154	-0.154041	0.0791764	-0.321309	0.186565	-0.915419	0.177192	-0.854177	0.273928	-1.68876	0.0416046	-0.1599	0.321482	-2.39258	0.0241152	-0.090512	0.331176	-2.59047	0.0322655	-0.122433	0.189037	-0.932455	-0.0764749	0.254406	0.0943673	-0.391449	-0.165553	0.503319	0.211997	-1.10114	-0.174854	0.526995	0.183364	-0.893646	-0.889523	1.69737	-0.163866	0.498402	-1.39709	2.17728	-0.689248	1.45189	-1.91525	2.5434	0.0827724	-0.337225	-0.106436	0.343007	0.015917	-0.0590173	-0.0562092	0.191235	-0.0133241	0.047612	-0.10844	0.348741	0.928889	0.762343	0.29331	0.326562	0.0864717	0.923518	0.0381678	0.986122	0.0319017	0.957801	0.284791	0.774889	0.690594	0.370606	0.213914	0.335305	0.304374	1.55289e-08	0.377086	6.44905e-15	5.29402e-06	0	0.74557	0.633367	1	0.863376	1	0.623698
Cre10.g436000		PF01477	PTHR10877,PTHR10877:SF135				GO:0005515						Not Significant	Not Significant	Not Significant	Not Significant	Down Regulated	Not Significant	Down Regulated	Down Regulated	Down Regulated	Down Regulated	Down Regulated	Down Regulated	Not Significant	Down Regulated	Down Regulated	Down Regulated	Down Regulated	Not Significant	Not Significant	Up Regulated	Up Regulated	Up Regulated	Not Significant	Not Significant	Not Significant	Not Significant	Not Significant	Not Significant	1.02373	-0.434866	0.756744	-0.330713	1.66494	-0.793946	1.42247	-0.701513	2.88572	-1.90815	0.79597	-0.35011	3.50529	-3.19844	1.87882	-1.02506	3.43803	-2.98812	1.9463	-1.07972	2.60163	-1.56213	2.40699	-1.52115	1.14498	-0.496263	2.49626	-1.62486	2.22169	-1.20013	1.97003	-1.09944	2.43105	-1.3883	-1.87225	0.591521	-0.353811	0.12425	-4.31001	1.11554	-7.91269	1.59046	-13.4439	2.21393	0.56806	-0.224998	-1.45558	0.479269	0.644259	-0.258035	0.698903	-0.30258	-0.08681	0.0314905	1.04051	-0.477292	0.122248	0.294832	0.00654149	0.0223406	2.96043e-06	0.262541	3.49663e-08	0.00199814	5.70742e-08	0.00134904	2.09505e-05	7.64452e-05	0.0762841	4.23937e-05	0.00025129	0.00117299	6.52731e-05	0.00207483	0.725736	9.76871e-11	0	0	0.479028	0.0190466	0.39884	0.34629	0.994562	0.114801
Cre10.g436050	FSD1	PF00081,PF02777	PTHR11404,PTHR11404:SF8	KOG0876	1.15.1.1	K04564	GO:0055114,GO:0046872,GO:0006801,GO:0004784	AT4G25100.2	ATFSD1,FSD1	Fe superoxide dismutase 1	Fe superoxide dismutase	superoxide dismutase [Fe], chloroplast precursor; iron superoxide dismutase; (FeSOD)	Not Significant	Not Significant	Not Significant	Up Regulated	Not Significant	Up Regulated	Not Significant	Not Significant	Not Significant	Not Significant	Not Significant	Not Significant	Not Significant	Not Significant	Not Significant	Not Significant	Not Significant	Not Significant	Down Regulated	Not Significant	Not Significant	Not Significant	Not Significant	Not Significant	Not Significant	Not Significant	Not Significant	Not Significant	-256.503	0.415373	-242.132	0.395508	-482.02	0.702199	-1155.47	1.32489	-522.23	0.747847	-1594.2	1.62135	-164.136	0.279173	-540.443	0.768917	103.184	-0.20792	254.837	-0.581983	19.6074	-0.0372719	-123.905	0.215866	138.292	-0.286097	-231.009	0.379528	32.0377	-0.0614096	-337.932	0.526265	146.626	-0.305293	-282.956	0.452683	476.043	-1.39293	71.1698	-0.140359	280.171	-0.653875	129.554	-0.266661	-152.498	0.261062	-69.9654	0.125834	-74.6826	0.133751	-55.4326	0.100584	-10.2069	0.0190279	-56.769	0.102924	0.00598227	0.00982846	4.2404e-07	0	6.32471e-08	0	0.100193	2.65069e-08	0.367283	0.00634119	0.960238	0.249981	0.18468	0.0142437	0.882782	0.000261154	0.15328	0.00228799	5.60944e-07	0.593846	0.00253904	0.222565	0.133483	0.603176	0.567544	0.714556	1	0.703985
Cre10.g436053													Not Significant	Not Significant	Down Regulated	Down Regulated	Down Regulated	Down Regulated	Down Regulated	Down Regulated	Down Regulated	Down Regulated	Down Regulated	Down Regulated	Not Significant	Down Regulated	Down Regulated	Down Regulated	Down Regulated	Down Regulated	Not Significant	Not Significant	Up Regulated	Up Regulated	Not Significant	Not Significant	Not Significant	Not Significant	Not Significant	Not Significant	2.1635	-0.665319	1.45863	-0.524411	3.05924	-1.06616	2.60121	-1.13125	4.69126	-2.32991	2.97396	-1.4011	5.23796	-3.24416	3.16339	-1.56038	5.27121	-3.32392	2.57729	-1.11554	3.96712	-1.63239	3.56975	-1.97619	2.51644	-0.810257	3.5594	-1.96397	3.72179	-1.45621	3.21498	-1.60699	4.478	-2.08734	3.77835	-2.24758	0.14121	-0.0352151	-1.60826	0.417941	-8.36924	1.28047	-9.56768	1.58448	1.58865	-0.456576	0.33533	-0.104793	2.48512	-0.796792	1.31375	-0.462926	0.914603	-0.244997	2.06181	-0.812945	0.079916	0.288444	0.00907771	0.029591	5.46973e-05	0.0114294	7.905e-06	0.00680969	7.01484e-06	0.031351	0.000611509	0.00209877	0.0362632	0.00216481	0.00132083	0.0058977	0.000113425	0.00110868	1	0.22743	5.67303e-11	6.28025e-13	0.234924	0.917213	0.0390472	0.355882	0.579507	0.0986086
Cre10.g436100	MLK1	PF01590,PF00069,PF07714	PTHR23257	KOG0192	2.7.11.25		GO:0005515,GO:0006468,GO:0005524,GO:0004672	AT1G67890.1		PAS domain-containing protein tyrosine kinase family protein	Mixed lineage protein kinase	Mixed lineage protein kinase with a GAF domain, which is a domain present in phytochrome and CGMP-specific phosphodiesterases. A serine/threonine protein kinase which has a GAF domain, a potential chromophore binding domain.	Not Significant	Not Significant	Not Significant	Not Significant	Not Significant	Not Significant	Not Significant	Not Significant	Not Significant	Not Significant	Not Significant	Not Significant	Not Significant	Not Significant	Not Significant	Not Significant	Not Significant	Not Significant	Not Significant	Not Significant	Not Significant	Not Significant	Not Significant	Not Significant	Not Significant	Not Significant	Not Significant	Not Significant	0.24282	-0.030007	-0.432319	0.0539623	1.85874	-0.247372	0.717794	-0.0943084	2.83382	-0.396364	0.897919	-0.118975	3.68453	-0.540247	1.2996	-0.175549	3.61963	-0.52875	1.42913	-0.194275	1.65256	-0.217745	0.228868	-0.0294061	0.526171	-0.0658304	1.47599	-0.201111	0.751399	-0.0949539	1.99526	-0.279102	-5.18238	0.52539	-6.80226	0.677773	-8.42607	0.777618	-6.5621	0.658551	-5.69049	0.567931	-6.89885	0.685433	-0.487385	0.0584091	-1.17365	0.142042	0.372092	-0.0462402	-1.46671	0.175431	0.460025	-0.0573878	-0.472378	0.0588618	0.950317	0.840541	0.100138	0.653282	0.00743552	0.532721	0.000436212	0.298398	0.000549775	0.238491	0.155705	0.956581	0.781369	0.218869	0.630547	0.0731327	1.3187e-06	1.46839e-09	1.62242e-12	4.06286e-09	1.61231e-07	9.75382e-10	0.805921	0.364259	0.877177	0.22265	0.823233	0.815519
Cre10.g436150	COA6	PF01121	PTHR10695	KOG3220	2.7.1.24	K00859	GO:0015937,GO:0005524,GO:0004140	AT2G27490.1	ATCOAE	dephospho-CoA kinase family	Dephospho-CoA kinase	Catalyzes the final step (of five) of pantothenate biosynthesis from CoA. Similary to COA7	Not Significant	Not Significant	Not Significant	Down Regulated	Not Significant	Down Regulated	Not Significant	Not Significant	Not Significant	Not Significant	Not Significant	Not Significant	Not Significant	Not Significant	Not Significant	Not Significant	Not Significant	Not Significant	Up Regulated	Up Regulated	Not Significant	Up Regulated	Not Significant	Not Significant	Not Significant	Not Significant	Not Significant	Not Significant	1.70243	-0.674145	2.09302	-0.856738	1.71262	-0.679301	3.87292	-2.54464	1.87452	-0.763739	2.51942	-1.11725	1.40086	-0.529428	1.44323	-0.532779	0.757894	-0.262202	0.21081	-0.0665825	-1.3119	0.364756	-2.07578	0.530183	-0.419848	0.127054	-2.45538	0.60912	0.0490876	-0.0156128	-2.56193	0.63052	0.529987	-0.178228	-2.8691	0.690501	-6.38607	1.26321	-22.1462	2.52059	-1.76479	0.471938	-10.1835	1.66846	0.96665	-0.34366	0.0256353	-0.00793446	1.4409	-0.547828	0.831439	-0.28259	0.991882	-0.353825	0.0672389	-0.020905	0.123753	0.0481333	0.120963	0.000132915	0.0831355	0.0145587	0.229538	0.211715	0.60839	0.962142	0.270272	0.0503428	0.839053	0.0175988	1	0.0128119	0.767293	0.00487165	3.30525e-09	0	0.107487	0	0.46657	1	0.212678	0.557419	0.450546	1
Cre10.g436200													Not Significant	Not Significant	Not Significant	Not Significant	Not Significant	Not Significant	Not Significant	Not Significant	Not Significant	Not Significant	Not Significant	Not Significant	Not Significant	Not Significant	Not Significant	Not Significant	Not Significant	Not Significant	Not Significant	Not Significant	Not Significant	Up Regulated	Not Significant	Not Significant	Not Significant	Not Significant	Not Significant	Not Significant	0.463973	-0.0748364	-0.291233	0.0505755	0.745683	-0.122244	-4.57097	0.641521	2.58289	-0.476754	-3.74075	0.544254	3.72487	-0.751046	-1.49575	0.242742	4.55782	-0.99016	-1.38628	0.226297	2.32688	-0.421814	-0.338861	0.0586804	0.165157	-0.0261963	0.381575	-0.0690665	-0.222361	0.0345346	-1.69925	0.272823	2.85166	-0.536777	0.447131	-0.0812725	-3.51231	0.467455	-6.42897	0.838016	-6.6535	0.786516	-11.772	1.28815	1.24106	-0.209585	-1.81439	0.289568	2.11915	-0.378724	1.07394	-0.20351	1.11319	-0.186529	1.15407	-0.21991	0.899672	0.966298	0.775255	0.00172939	0.100328	0.0114338	0.0118291	0.420626	0.00178509	0.46878	0.149065	0.949818	1	0.933292	0.990612	0.338236	0.0640189	0.906741	0.0183785	1.24854e-05	6.5699e-06	1.36743e-12	0.536132	0.295738	0.200003	0.61616	0.597372	0.578067
Cre10.g436300													Up Regulated	Not Significant	Up Regulated	Up Regulated	Not Significant	Up Regulated	Up Regulated	Up Regulated	Not Significant	Up Regulated	Up Regulated	Up Regulated	Up Regulated	Up Regulated	Not Significant	Up Regulated	Not Significant	Up Regulated	Not Significant	Up Regulated	Not Significant	Not Significant	Not Significant	Not Significant	Not Significant	Not Significant	Not Significant	Not Significant	-241.518	1.21045	-24.9852	0.187531	-268.017	1.29764	-439.893	1.78407	-203.702	1.0761	-748.384	2.36677	-244.802	1.22154	-755.484	2.37777	-199.019	1.05856	-310.246	1.44555	-276.716	1.32516	-303.364	1.42515	-344.647	1.52367	-579.958	2.07797	-220.381	1.1369	-529.492	1.97884	-138.448	0.810064	-695.518	2.28219	49.3393	-0.450979	-245.305	1.24054	112.599	-1.36827	39.7264	-0.359771	35.1905	-0.306627	-6.2082	0.0489217	22.5298	-0.188666	-10.914	0.0849297	-0.660559	0.00517586	-61.2631	0.422626	0.0494247	0.959708	0.0266299	0.000180413	0.109525	2.45562e-09	0.0459145	1.87827e-09	0.119973	0.00903456	0.0215097	0.0108572	0.00346614	1.34571e-06	0.0780981	8.30631e-06	0.330931	1.81471e-08	0.835259	0.0453957	0.463741	0.887651	0.910964	1	0.970616	1	1	0.768498
Cre10.g436350	SHKF1	PF13238	PTHR21087,PTHR21087:SF8		2.7.1.71	K00891		AT2G21940.4	ATSK1,SK1	shikimate kinase 1	Shikimate kinase	possible shikimate kinase (EC 2.7.1.71); based on similarity to rice shikimate kinase (GenBank BAD83413); predicted plastid location by Target-P and by homology	Not Significant	Not Significant	Not Significant	Up Regulated	Not Significant	Up Regulated	Not Significant	Not Significant	Not Significant	Not Significant	Not Significant	Not Significant	Not Significant	Not Significant	Not Significant	Not Significant	Not Significant	Down Regulated	Not Significant	Not Significant	Not Significant	Up Regulated	Not Significant	Not Significant	Not Significant	Not Significant	Not Significant	Not Significant	-4.10185	0.214042	-13.1227	0.619969	-7.40316	0.365864	-52.9633	1.66298	-0.701653	0.0389388	-47.1662	1.55068	8.26132	-0.560884	-8.24669	0.419396	11.1932	-0.827327	5.06841	-0.335236	5.11508	-0.320918	-3.47182	0.191601	4.7551	-0.295843	-3.27629	0.18146	-0.480358	0.0267709	-1.78081	0.101451	6.65719	-0.43356	15.1182	-1.39015	-0.788641	0.0436939	1.35824	-0.0824761	-14.117	0.63267	-25.743	1.03782	-10.6957	0.502871	-21.8448	0.921177	0.307118	-0.0173801	-5.05625	0.271245	1.40807	-0.0814632	0.560829	-0.0334857	0.187019	2.90003e-06	0.00788728	0	0.937394	0	0.00281529	0.00286741	5.25509e-05	0.085795	0.0823574	0.288413	0.112145	0.325878	0.97963	0.681055	0.0181525	1.27061e-07	0.919201	0.78789	6.17494e-07	6.44905e-15	0.000107481	2.67919e-12	1	0.0867123	0.775804	0.964322
Cre10.g436400			PTHR13271,PTHR13271:SF11										Up Regulated	Up Regulated	Not Significant	Up Regulated	Not Significant	Up Regulated	Not Significant	Up Regulated	Not Significant	Up Regulated	Not Significant	Up Regulated	Not Significant	Up Regulated	Not Significant	Up Regulated	Not Significant	Not Significant	Not Significant	Not Significant	Not Significant	Not Significant	Not Significant	Not Significant	Not Significant	Not Significant	Not Significant	Not Significant	-9.95641	3.58527	-24.0919	4.74346	-4.6559	2.61943	-51.8987	5.82146	-3.61626	2.32083	-39.9486	5.45152	-0.788707	0.904253	-17.5611	4.30719	-0.850297	0.955786	-6.69172	3.02902	-1.52643	1.42589	-7.9645	3.2517	-0.969809	1.05082	-9.03029	3.4149	-0.57626	0.710884	-7.43776	3.16367	0.817646	-3.37415	-1.60337	1.44158	0.124004	-0.212623	-3.80625	2.34314	-0.0902798	0.137196	-3.29973	2.18011	-0.525262	0.660336	-1.51199	1.38867	-0.290552	0.401717	-0.922063	0.990548	-0.0279632	0.0439062	-0.438812	0.555509	0.0019195	1.55901e-11	0.200507	0	0.359089	0	0.942095	1.28655e-07	0.931176	0.0455111	0.798214	0.0146804	0.909173	0.00512615	0.976857	0.0238508	0.937013	0.782499	1	0.326114	1	0.41856	0.984938	0.801295	1	0.918177	1	0.99718
