## supplementary_dataset_1_RNAseq_overview for "Systems-wide Analysis Revealed Shared and Unique Responses to Moderate and Acute High Temperatures in the Green Alga *Chlamydomonas reinhardtii*" (part 26 of 39)

### Sheet: DEx_output (continued)
Differential Expression Modeling
Cre10.g436500		PF01975	PTHR30457,PTHR30457:SF0		3.1.3.5	K03787	GO:0016787	AT4G14930.1		Survival protein SurE-like phosphatase/nucleotidase	SurE-like phosphatase/nucleotidase	SurE is known to be related to starvation survival	Not Significant	Not Significant	Down Regulated	Down Regulated	Down Regulated	Down Regulated	Down Regulated	Down Regulated	Down Regulated	Down Regulated	Not Significant	Down Regulated	Not Significant	Down Regulated	Not Significant	Down Regulated	Not Significant	Down Regulated	Not Significant	Not Significant	Not Significant	Not Significant	Not Significant	Not Significant	Not Significant	Not Significant	Not Significant	Not Significant	4.10806	-0.522512	3.98589	-0.490571	7.36189	-1.13448	12.6292	-3.52834	8.77781	-1.51139	11.1568	-2.37221	9.48217	-1.74334	11.7885	-2.76156	9.54435	-1.76573	11.8153	-2.78064	4.31697	-0.554895	8.52867	-1.38378	5.95512	-0.837673	8.67613	-1.4245	6.1774	-0.880696	9.28679	-1.60653	6.5958	-0.965335	10.0404	-1.86834	-10.0479	0.801709	1.07416	-0.116665	-9.74559	0.783085	-1.7375	0.170764	-3.96116	0.370696	3.0094	-0.354091	2.9705	-0.357908	-0.155711	0.0161553	0.785016	-0.0862953	-1.75108	0.172023	0.00191801	0.00264137	8.71899e-08	0	7.54488e-10	2.86866e-13	7.13864e-11	3.55079e-14	5.80269e-11	3.55079e-14	0.0010936	1.74361e-09	8.48834e-06	1.06149e-09	4.18898e-06	1.37029e-10	1.08753e-06	1.11758e-11	1.09008e-11	0.563535	2.97139e-11	0.261339	0.00281571	0.0271166	0.0294699	1	0.718115	0.256573
Cre10.g436550	LCI5										Low-CO2-inducible protein 5	low-complexity repeat protein, probably serving as a linker between RuBisCO proteins in the pyrenoid matrix; regulated by CCM1 [PMID: 15235119]; phopshorylated under low CO2; essential for pyrenoid formation	Not Significant	Not Significant	Not Significant	Not Significant	Not Significant	Not Significant	Not Significant	Up Regulated	Not Significant	Not Significant	Not Significant	Not Significant	Not Significant	Not Significant	Not Significant	Not Significant	Not Significant	Not Significant	Not Significant	Down Regulated	Not Significant	Not Significant	Not Significant	Not Significant	Not Significant	Not Significant	Not Significant	Not Significant	-75.8565	0.359865	-44.1679	0.249463	-116.322	0.520484	69.6088	-0.509417	-53.0997	0.261007	-192.891	0.867405	-26.9952	0.13858	-272.529	1.11419	-13.4933	0.0709312	-111.416	0.561858	-76.5457	0.362756	-83.5778	0.440627	-76.0321	0.360602	-225.655	0.974092	-25.0718	0.129134	-29.626	0.171995	30.9475	-0.177199	0.718898	-0.00443939	126.823	-0.925917	148.066	-1.44538	94.6864	-0.62957	97.2711	-0.77526	6.4245	-0.0350381	-63.6637	0.347196	12.9642	-0.0716003	-87.2837	0.457366	25.9307	-0.146955	-110.584	0.558379	0.27094	0.60477	0.0596376	0.326188	0.498971	0.000996601	0.808831	4.60858e-06	0.95075	0.0735965	0.265178	0.211436	0.269449	0.000120421	0.830571	0.778957	0.764035	1	0.0371039	0.0129633	0.143092	0.129898	1	0.383986	0.955377	0.186423	0.820778	0.0762235
Cre10.g436600		PF03193	PTHR32120,PTHR32120:SF2			K06949	GO:0005525,GO:0003924	AT1G67440.1	emb1688	Minichromosome maintenance (MCM2/3/5) family protein			Not Significant	Not Significant	Not Significant	Not Significant	Not Significant	Not Significant	Not Significant	Not Significant	Not Significant	Not Significant	Not Significant	Not Significant	Not Significant	Not Significant	Not Significant	Not Significant	Not Significant	Not Significant	Not Significant	Up Regulated	Not Significant	Up Regulated	Not Significant	Not Significant	Not Significant	Not Significant	Not Significant	Not Significant	0.398298	-0.612851	0.751612	-1.55402	0.286395	-0.412846	0.245939	-0.350667	0.414914	-0.645064	0.0730083	-0.0955047	0.429659	-0.674265	0.358027	-0.543975	0.501577	-0.825826	0.246591	-0.351721	0.267694	-0.381968	0.188725	-0.261156	0.130038	-0.172987	0.255695	-0.366501	-0.0166758	0.0207551	-0.270202	0.306923	0.172235	-0.233892	0.583014	-1.03362	-0.97005	0.88199	-1.71077	1.32249	-0.905487	0.83739	-1.68147	1.30758	-0.447295	0.473706	-0.98778	0.900449	0.285521	-0.411389	-0.00568105	0.00717307	0.12735	-0.169192	0.249654	-0.356677	0.25876	0.0144424	0.470216	0.561703	0.233285	0.944454	0.212327	0.32684	0.129152	0.560154	0.51177	0.695516	0.828517	0.539171	1	0.506169	0.733955	0.06811	0.00131132	5.58632e-08	0.00277198	8.57068e-08	0.189049	0.00106191	0.472119	1	0.834144	0.553153
Cre10.g436650	HEL45	PF00271,PF00270	PTHR24031,PTHR24031:SF50	KOG0331	3.6.4.13	K13179	GO:0005524,GO:0003676	AT3G06980.1		DEA(D/H)-box RNA helicase family protein	DEAD/DEAH box helicase-related protein		Down Regulated	Not Significant	Down Regulated	Down Regulated	Down Regulated	Not Significant	Down Regulated	Not Significant	Down Regulated	Not Significant	Not Significant	Not Significant	Not Significant	Not Significant	Not Significant	Not Significant	Not Significant	Not Significant	Not Significant	Up Regulated	Not Significant	Up Regulated	Not Significant	Not Significant	Not Significant	Not Significant	Not Significant	Not Significant	1.34942	-1.61627	0.854183	-1.11364	1.08455	-1.12519	1.31202	-2.52426	1.2874	-1.48542	0.835485	-1.07734	1.29538	-1.50159	0.779927	-0.97459	1.09606	-1.1434	0.261393	-0.259457	0.659711	-0.576521	-0.271451	0.227656	0.819918	-0.759794	0.165195	-0.158465	0.286677	-0.222885	-0.0317712	0.0285779	-0.109857	0.0770465	-0.0736337	0.0653885	-1.09847	0.630882	-2.59767	1.39821	-1.00349	0.586007	-2.32712	1.30181	-0.300371	0.201618	-1.51709	0.96739	0.140021	-0.10457	-0.293237	0.24446	0.429282	-0.348057	0.293516	-0.294819	1.23053e-05	0.00553267	0.000384474	2.04038e-05	2.83381e-05	0.00674515	2.54803e-05	0.0119849	0.000333392	0.53365	0.0376495	0.51106	0.00794453	0.755334	0.477654	1	0.874349	0.945096	0.000323557	2.26019e-13	0.0010248	1.02471e-11	0.448454	1.21135e-06	0.810473	0.463428	0.220376	0.462812
Cre10.g436700		PF02469											Not Significant	Not Significant	Not Significant	Not Significant	Not Significant	Not Significant	Not Significant	Not Significant	Not Significant	Not Significant	Not Significant	Not Significant	Not Significant	Not Significant	Not Significant	Not Significant	Not Significant	Not Significant	Not Significant	Not Significant	Not Significant	Not Significant	Not Significant	Not Significant	Not Significant	Not Significant	Not Significant	Not Significant	-0.00248622	0.156887	-0.00493642	0.284949	0.000939916	-0.0640574	0.00591144	-0.437326	0.000891473	-0.0606855	-0.0112159	0.581249	-0.0018412	0.117794	0.00602272	-0.446975	-0.025107	1.1111	-0.0230311	1.0135	-0.0223037	1.02188	-0.0848413	2.24885	-0.0127974	0.670225	-0.082392	2.21558	-0.0169545	0.834634	-0.0859211	2.26327	-0.0399463	1.50882	-0.0343512	1.33317	-0.0557053	1.83751	-0.0632826	1.92576	-0.0282308	1.20441	-0.0682866	2.00745	-0.0183844	0.887114	-0.132159	2.77529	-0.00787945	0.447927	-0.0365955	1.38893	-0.0111732	0.600526	-0.0101264	0.534015	0.995	0.921437	1	0.887879	1	0.684349	1	0.883895	0.207594	0.260133	0.280501	1.96864e-06	0.619967	3.56736e-06	0.456929	1.5113e-06	0.0265423	0.0628875	0.00145954	0.000295636	0.143583	9.73924e-05	0.405283	1.32384e-11	0.815628	0.0450327	0.685818	0.728203
Cre10.g436800		PF07691,PF01833,PF10162	PTHR15535				GO:0005515						Not Significant	Not Significant	Not Significant	Not Significant	Not Significant	Not Significant	Not Significant	Not Significant	Not Significant	Down Regulated	Down Regulated	Down Regulated	Not Significant	Down Regulated	Not Significant	Down Regulated	Not Significant	Not Significant	Not Significant	Down Regulated	Not Significant	Down Regulated	Not Significant	Down Regulated	Not Significant	Not Significant	Not Significant	Not Significant	1.30986	-0.1104	0.0534143	-0.00408092	4.7735	-0.451011	-10.2474	0.624716	4.16916	-0.385489	4.45517	-0.387601	6.47749	-0.653594	5.62729	-0.509605	7.20264	-0.749253	9.88518	-1.06719	9.43342	-1.09096	14.4339	-2.07888	4.93619	-0.46917	16.5156	-2.98149	3.91702	-0.359009	15.802	-2.60513	-8.00126	0.536057	6.74484	-0.6364	-12.6642	0.7759	13.5962	-1.83137	-2.12137	0.162609	11.7742	-1.40601	-3.58591	0.26505	11.9572	-1.4435	0.178022	-0.0145174	2.20129	-0.17855	-1.30539	0.102211	4.72209	-0.414491	0.851176	1	0.204243	0.00197397	0.287553	0.245841	0.0636883	0.118124	0.0356727	0.0028817	0.00456879	1.51491e-05	0.185075	1.0614e-06	0.327883	2.66952e-06	0.0178705	0.0517149	0.000130326	4.25774e-05	0.684129	0.000367269	0.385072	0.00029774	1	0.666828	0.852079	0.210585
Cre10.g436850		PF13432,PF13414	PTHR23083		2.4.1.255			AT3G11540.1	SPY	Tetratricopeptide repeat (TPR)-like superfamily protein			Down Regulated	Down Regulated	Down Regulated	Not Significant	Down Regulated	Down Regulated	Down Regulated	Not Significant	Down Regulated	Not Significant	Not Significant	Not Significant	Not Significant	Not Significant	Down Regulated	Not Significant	Not Significant	Not Significant	Not Significant	Up Regulated	Not Significant	Up Regulated	Not Significant	Not Significant	Not Significant	Not Significant	Not Significant	Not Significant	1.84172	-1.10797	1.45446	-1.09098	1.89605	-1.158	-0.0505085	0.026339	2.53478	-1.93113	1.51023	-1.1549	2.57409	-1.99549	1.1483	-0.783081	1.96969	-1.22871	0.953719	-0.61683	0.961857	-0.473849	0.855937	-0.539999	1.46368	-0.80093	-0.0819233	0.0424818	2.05241	-1.3125	-0.142902	0.0733098	1.13979	-0.58154	-1.53959	0.643034	-2.15917	0.703499	-11.6761	2.39485	-0.610886	0.236101	-7.64716	1.92202	0.980408	-0.484708	-1.47853	0.62231	1.01878	-0.507432	0.199023	-0.108736	0.675536	-0.315849	-0.354452	0.175425	9.43985e-07	7.64062e-05	4.97343e-07	0.996801	2.25521e-10	4.1527e-05	1.40484e-10	0.00176414	2.0761e-07	0.0103006	0.00960918	0.0229827	6.91203e-05	0.954196	7.70771e-08	0.855066	0.001914	3.0035e-05	2.12866e-08	0	0.128143	0	0.0081875	5.88024e-05	0.00584506	0.753793	0.0850186	0.458753
Cre10.g436900	TAM41	PF09139	PTHR13619,PTHR13619:SF0	KOG2986	2.7.7.41	K17807		AT3G47630.2			Tam41, mitochondrial matrix protein involved in protein import.	Matrix factor involved in mitochondrial protein import. Similar to Arabidopsis Tam41 (AT3G47630.2) and to yeast Tam41 (YGR046W).	Not Significant	Not Significant	Not Significant	Not Significant	Not Significant	Not Significant	Not Significant	Not Significant	Not Significant	Up Regulated	Not Significant	Up Regulated	Not Significant	Up Regulated	Not Significant	Up Regulated	Not Significant	Not Significant	Not Significant	Not Significant	Not Significant	Not Significant	Not Significant	Not Significant	Not Significant	Not Significant	Not Significant	Not Significant	0.085572	-0.0778245	0.700352	-0.899219	0.315391	-0.310347	0.877566	-1.25562	0.402971	-0.409852	-0.0751496	0.0700725	0.158361	-0.147497	-1.11878	0.799864	-0.174522	0.146789	-2.00786	1.22017	-0.929566	0.651192	-1.57888	1.03256	-0.310232	0.25143	-1.80616	1.13499	-0.295722	0.240597	-1.53727	1.01299	0.114301	-0.104923	0.580653	-0.700287	-0.546701	0.417385	-0.270521	0.237758	0.239484	-0.229329	-0.168458	0.152592	0.221434	-0.210716	0.396538	-0.439511	0.295723	-0.288914	0.315634	-0.338315	0.0999118	-0.0912868	-0.140001	0.127922	0.865307	0.0022864	0.23259	0.000130191	0.103585	0.893763	0.648691	1.71322e-06	0.598921	6.86661e-14	5.30572e-05	2.46996e-10	0.242778	3.17481e-12	0.2727	5.52398e-10	0.783553	0.0126481	0.0197366	0.330056	0.408896	0.617369	0.458773	0.110577	0.272699	0.232117	0.825068	0.705553
Cre10.g436950		PF07534	PTHR23354	KOG2372				AT5G06260.1		TLD-domain containing nucleolar protein	Putative nucleolar protein		Down Regulated	Down Regulated	Not Significant	Not Significant	Not Significant	Not Significant	Not Significant	Not Significant	Not Significant	Not Significant	Not Significant	Not Significant	Not Significant	Up Regulated	Not Significant	Up Regulated	Not Significant	Up Regulated	Not Significant	Up Regulated	Not Significant	Up Regulated	Not Significant	Not Significant	Not Significant	Not Significant	Not Significant	Not Significant	1.57634	-1.12226	1.43178	-1.07444	0.704545	-0.39903	0.946359	-0.615076	0.0892849	-0.0448678	0.712495	-0.436994	0.0703371	-0.0352287	-0.845132	0.389541	0.256741	-0.132977	-1.07143	0.478172	-0.321139	0.15074	-1.88488	0.75816	-0.421807	0.194924	-3.48841	1.1887	-0.56979	0.257513	-3.42229	1.17327	-1.42338	0.573534	-3.80473	1.26032	-1.74132	0.67555	-5.2311	1.5453	-0.261092	0.123725	-5.94907	1.66993	0.508389	-0.276412	-2.68426	0.988798	0.505636	-0.274763	-0.366372	0.181901	0.623988	-0.347406	-0.239024	0.12124	0.0020548	0.00536229	0.231066	0.0826657	0.979298	0.22426	0.996789	0.131152	0.780782	0.0442761	0.692893	0.000222802	0.553967	3.20228e-10	0.366451	5.68528e-10	0.00565869	2.08582e-11	0.000643797	0	0.775485	0	0.440029	3.40216e-07	0.443502	0.629985	0.307619	0.803768
Cre10.g437000		PF14240	PTHR30289								Conserved Protein with YHYH Domain		Not Significant	Down Regulated	Not Significant	Down Regulated	Down Regulated	Down Regulated	Down Regulated	Not Significant	Down Regulated	Down Regulated	Not Significant	Down Regulated	Not Significant	Down Regulated	Not Significant	Down Regulated	Down Regulated	Down Regulated	Up Regulated	Not Significant	Up Regulated	Not Significant	Not Significant	Down Regulated	Not Significant	Not Significant	Not Significant	Not Significant	0.565417	-0.140481	3.74222	-1.5009	2.58995	-0.798379	3.7824	-1.52953	3.15781	-1.05346	3.39596	-1.2752	3.84501	-1.43814	1.42743	-0.408636	3.08833	-1.01972	2.9445	-1.02567	-0.415141	0.0950787	3.6832	-1.45985	0.652463	-0.163377	3.14411	-1.13072	2.69449	-0.842073	3.89984	-1.61663	3.20399	-1.07633	4.15009	-1.82188	-8.38558	1.24857	-3.12031	0.62218	-6.58477	1.05696	-5.05964	0.90637	0.562004	-0.139591	3.27029	-1.2013	0.85561	-0.218268	1.59478	-0.465107	-0.13527	0.031674	0.556539	-0.14588	0.657074	8.7541e-06	0.00188375	7.15616e-06	0.000149505	4.81998e-05	5.21534e-06	0.114535	0.000206658	0.00039941	0.783546	1.17602e-05	0.583238	0.000159375	0.00120638	3.94721e-06	0.00012034	1.09572e-06	0	0.000178116	2.79489e-12	9.04705e-09	0.659996	8.81074e-05	0.419511	0.0707958	0.985589	0.664618
Cre10.g437050	ATP11	PF06644	PTHR13126			K07555	GO:0006461,GO:0005739	AT2G34050.1			Assembly factor 1 for F1 component of mitochondrial ATP synthase	Putative assembly factor 1 for the F1 component of the mitochondrial ATP synthase complex; homolog of yeast protein ATP11 (named ATPAF1 in mammals) [PMID: 1532796; PMID: 11410595]. N-terminal mitochondrial targeting sequence predicted by TargetP.	Not Significant	Down Regulated	Not Significant	Down Regulated	Not Significant	Not Significant	Not Significant	Not Significant	Not Significant	Not Significant	Not Significant	Not Significant	Not Significant	Not Significant	Not Significant	Not Significant	Not Significant	Not Significant	Not Significant	Up Regulated	Not Significant	Not Significant	Not Significant	Not Significant	Not Significant	Not Significant	Not Significant	Not Significant	14.8865	-0.742413	20.5906	-1.20957	11.5631	-0.540477	25.8285	-1.79582	2.27751	-0.0916371	15.1616	-0.780775	0.197389	-0.00771568	9.66466	-0.446969	4.0947	-0.169172	4.49103	-0.190669	-3.3561	0.125239	-1.27572	0.0498633	1.69069	-0.0674637	-4.37488	0.16427	-2.0259	0.0768925	-2.30192	0.0887591	-17.5546	0.560089	3.57941	-0.149874	-18.9757	0.597183	-53.7353	1.31108	-2.85556	0.107236	-29.5391	0.859398	-3.35464	0.125187	-16.8471	0.550321	-3.30845	0.123535	-1.96955	0.0762758	-1.67606	0.0639039	-6.09461	0.224046	0.000258359	8.25144e-07	0.00480569	2.87283e-09	0.742458	0.000199311	1	0.0205842	0.434191	0.374463	0.555717	0.902957	0.838878	0.391436	0.784714	0.738093	1.91791e-05	0.51772	4.47792e-06	0	0.641841	5.09047e-11	0.555959	3.88624e-05	0.563929	0.793879	0.841276	0.184136
Cre10.g437100		PF04063	PTHR13387	KOG2973				AT1G14300.1		ARM repeat superfamily protein			Down Regulated	Down Regulated	Not Significant	Down Regulated	Down Regulated	Down Regulated	Down Regulated	Down Regulated	Not Significant	Down Regulated	Not Significant	Not Significant	Not Significant	Not Significant	Not Significant	Not Significant	Not Significant	Down Regulated	Up Regulated	Up Regulated	Up Regulated	Up Regulated	Not Significant	Up Regulated	Not Significant	Not Significant	Not Significant	Not Significant	7.70913	-1.06337	9.2297	-1.33523	5.66988	-0.697921	11.0575	-1.85318	7.54246	-1.02977	8.33604	-1.13676	7.65187	-1.05173	9.7136	-1.4553	7.30857	-0.983901	8.22796	-1.11451	4.10646	-0.469494	7.10437	-0.901483	5.21004	-0.626902	3.3832	-0.360822	4.52448	-0.527115	4.1468	-0.45645	1.55459	-0.1603	8.90821	-1.26065	-19.932	1.23162	-21.3835	1.26219	-16.5656	1.08446	-25.9463	1.43137	-9.46787	0.714096	-16.4704	1.05468	-0.438198	0.0421428	-3.92829	0.329906	1.80495	-0.187865	-1.01976	0.0931512	4.54966e-06	8.63064e-08	0.000616856	6.47165e-10	6.95067e-06	9.0615e-07	5.26492e-06	2.37371e-08	1.25131e-05	1.19952e-06	0.0149931	2.08228e-05	0.00168199	0.0514148	0.00680639	0.0139254	0.477438	2.02332e-07	0	0	0	0	4.57447e-08	0	0.931704	0.0206309	0.382092	0.702351
Cre10.g437150	PPR6	PF00134,PF13041	PTHR24015	KOG0653		K17710		AT5G02860.1		Pentatricopeptide repeat (PPR) superfamily protein	PPR-Cyclin protein	PentratricoPeptide Repeat protein with a SmR-like and a cyclin domain	Not Significant	Not Significant	Not Significant	Not Significant	Not Significant	Not Significant	Not Significant	Not Significant	Not Significant	Not Significant	Not Significant	Not Significant	Not Significant	Not Significant	Not Significant	Down Regulated	Not Significant	Not Significant	Not Significant	Not Significant	Not Significant	Not Significant	Not Significant	Not Significant	Not Significant	Not Significant	Not Significant	Not Significant	1.24024	-0.198194	3.76559	-0.704733	3.2003	-0.580389	3.93191	-0.745435	2.92332	-0.51984	4.16569	-0.804663	3.49067	-0.646718	3.26435	-0.588582	3.56638	-0.664526	2.97476	-0.525505	2.54593	-0.441228	2.84103	-0.497285	2.8137	-0.496561	4.58293	-0.916816	2.8496	-0.504143	4.90611	-1.0101	-2.76646	0.363245	1.10766	-0.17409	-6.38075	0.731513	0.443005	-0.0671276	-2.01248	0.272958	-0.829832	0.11791	-0.245671	0.0362232	1.3721	-0.218953	0.172294	-0.0259577	1.74208	-0.28416	-0.385756	0.0564781	1.11457	-0.175245	0.221729	2.38169e-05	0.000297626	1.09666e-05	0.00095395	3.61865e-06	8.32613e-05	0.000225631	5.91989e-05	0.000771802	0.00421866	0.0013324	0.00148742	4.79309e-07	0.00128699	9.72582e-08	0.00179614	0.292347	6.04418e-11	0.782345	0.0272883	0.477868	0.924165	0.164564	0.969098	0.0621564	0.825181	0.288284
Cre10.g437201		PF07714	PTHR23257,PTHR23257:SF394		2.7.11.25		GO:0006468,GO:0004672	AT3G46920.1		Protein kinase superfamily protein with octicosapeptide/Phox/Bem1p domain			Not Significant	Not Significant	Not Significant	Not Significant	Not Significant	Not Significant	Not Significant	Not Significant	Not Significant	Not Significant	Not Significant	Up Regulated	Not Significant	Up Regulated	Not Significant	Not Significant	Not Significant	Not Significant	Not Significant	Not Significant	Not Significant	Not Significant	Not Significant	Not Significant	Not Significant	Not Significant	Not Significant	Not Significant	-0.259179	1.29304	-0.0459812	0.258928	-0.254823	1.27861	-0.44519	1.53773	-0.202015	1.09121	-0.441416	1.52969	-0.245939	1.24874	-0.533129	1.71341	-0.357662	1.58572	-0.936041	2.3225	-0.75733	2.38908	-1.12823	2.54193	-0.699414	2.29693	-1.10916	2.52158	-0.685223	2.27342	-0.898014	2.27483	-0.339337	1.53557	-0.241088	1.02202	-0.102389	0.653515	0.019256	-0.123949	-0.0427613	0.30953	-0.166788	0.776601	0.0206341	-0.177024	-0.15554	0.735521	-0.0185525	0.142511	0.00333681	-0.0207301	-0.013753	0.106972	0.0241205	-0.157022	0.0336634	0.854726	0.037266	0.000159857	0.11485	0.000181042	0.0456772	7.82839e-06	0.00246605	2.45505e-12	1.94627e-09	0	1.72687e-08	0	2.9425e-08	1.00015e-11	0.00418188	0.0509141	0.524293	0.985181	0.872116	0.215977	0.979201	0.258819	0.98824	1	1	0.964049
Cre10.g437300		PF00053											Down Regulated	Not Significant	Down Regulated	Down Regulated	Down Regulated	Down Regulated	Down Regulated	Down Regulated	Down Regulated	Not Significant	Not Significant	Down Regulated	Not Significant	Not Significant	Down Regulated	Not Significant	Down Regulated	Down Regulated	Up Regulated	Up Regulated	Not Significant	Up Regulated	Not Significant	Not Significant	Not Significant	Not Significant	Not Significant	Not Significant	4.41041	-2.03707	3.07134	-1.36434	5.60944	-4.71651	5.00118	-7.92028	5.65005	-5.00826	5.00207	-7.98312	5.4536	-3.94874	4.94484	-6.02589	5.36285	-3.63803	3.16452	-1.43496	2.11978	-0.651816	3.92966	-2.20093	0.717429	-0.189404	3.5832	-1.80346	4.4692	-2.09804	2.3254	-0.897144	4.86311	-2.59054	3.85122	-2.10087	-12.882	1.68219	-26.6179	2.65543	-4.68798	0.851153	-12.433	1.79732	1.54764	-0.44498	1.69075	-0.59221	2.70693	-0.900267	2.18843	-0.825661	1.24257	-0.345726	1.27549	-0.422724	0.0151525	0.112404	0.00166278	0.00532372	0.001534	0.00531528	0.00225716	0.00590263	0.00269005	0.0995265	0.32515	0.0331058	0.846941	0.0557593	0.0137078	0.26569	0.00684446	0.0373713	5.55758e-11	0	0.00936804	1.68829e-10	0.524494	0.470399	0.175647	0.304485	0.644276	0.631317
Cre10.g437350	MCP12	PF13499,PF00153	PTHR24089,PTHR24089:SF190	KOG0036		K14684		AT4G32400.1	ATBT1,EMB104,EMB42,SHS1	Mitochondrial substrate carrier family protein	Mitochondrial substrate carrier protein	calcium-binding EF hand domain	Not Significant	Not Significant	Not Significant	Not Significant	Not Significant	Not Significant	Not Significant	Not Significant	Not Significant	Not Significant	Not Significant	Not Significant	Not Significant	Not Significant	Not Significant	Not Significant	Not Significant	Not Significant	Not Significant	Not Significant	Not Significant	Not Significant	Not Significant	Not Significant	Not Significant	Not Significant	Not Significant	Not Significant	-0.419115	0.127527	-0.24239	0.0779614	0.842202	-0.296394	1.40716	-0.561376	0.897493	-0.31816	0.644768	-0.230567	1.43304	-0.547934	-0.559308	0.173925	1.2692	-0.473676	0.252033	-0.0857947	0.540167	-0.182971	0.139371	-0.0468113	-0.212293	0.0660037	-0.223052	0.0718942	0.359887	-0.11929	0.0140019	-0.00463488	0.685178	-0.236316	-2.77159	0.709204	-1.54279	0.422451	-0.737235	0.22513	-2.13648	0.556912	-3.48808	0.847222	-1.15432	0.32716	-1.7553	0.487585	0.158493	-0.0513237	-0.97657	0.29126	-0.128795	0.0404026	-0.150801	0.048996	0.39347	0.700228	0.0384622	0.000324413	0.0259287	0.133717	0.00025217	0.210491	0.00119304	0.682688	0.231307	0.876617	0.754175	0.734776	0.490224	1	0.105807	1.08315e-10	8.47595e-05	0.0770034	1.43153e-07	3.55079e-14	0.00332276	9.30517e-06	0.845609	0.0143102	0.893216	0.857907
Cre10.g437400					2.7.11.18								Not Significant	Not Significant	Not Significant	Up Regulated	Not Significant	Not Significant	Not Significant	Not Significant	Not Significant	Not Significant	Not Significant	Not Significant	Not Significant	Not Significant	Not Significant	Not Significant	Not Significant	Not Significant	Not Significant	Not Significant	Not Significant	Not Significant	Not Significant	Not Significant	Not Significant	Not Significant	Not Significant	Not Significant	-0.0259935	0.637937	-0.0636467	1.2774	-0.0166671	0.439968	-2.15373	5.62021	0.027059	-1.24776	-0.462596	3.50463	0.0323566	-1.7001	-0.110497	1.79587	8.55088e-05	-0.00264164	-0.112956	1.81855	0.00179274	-0.0564219	-0.0745347	1.41556	-0.00201351	0.0608455	-0.00805209	0.238978	-0.00948234	0.266474	-0.0530205	1.12847	0.0161726	-0.612629	-0.0192516	0.516753	-0.111815	1.76221	0.0115848	-0.432835	0.0161634	-0.612194	-0.0206315	0.547553	0.0312003	-1.58856	-0.227377	2.6058	-0.0156021	0.415532	-0.0409144	0.937655	0.011184	-0.394542	-0.00069213	0.0221698	1	0.92127	1	0	1	0.0498959	0.99427	0.789285	1	0.781746	1	0.891979	1	1	1	0.948216	1	1	0.785265	1	1	1	0.996413	0.431388	1	0.975963	1	1
Cre10.g437450													Not Significant	Not Significant	Not Significant	Not Significant	Not Significant	Not Significant	Not Significant	Not Significant	Not Significant	Not Significant	Not Significant	Not Significant	Not Significant	Not Significant	Not Significant	Not Significant	Not Significant	Down Regulated	Not Significant	Not Significant	Not Significant	Not Significant	Not Significant	Not Significant	Not Significant	Not Significant	Not Significant	Not Significant	-0.511161	0.0672615	0.946842	-0.149044	2.36286	-0.359593	0.935565	-0.147175	3.84225	-0.641025	0.35005	-0.0533245	4.64371	-0.820039	1.2957	-0.208086	4.06977	-0.689627	2.20182	-0.373788	1.422	-0.205512	1.46329	-0.237333	2.11167	-0.316819	-0.0568795	0.00848153	2.05562	-0.307446	2.35647	-0.404071	3.60078	-0.591173	6.14543	-1.46216	-2.28262	0.278726	4.35944	-0.867516	-4.26579	0.483661	-4.21016	0.522492	-1.17658	0.150371	-1.11053	0.1572	1.23607	-0.176917	-1.09636	0.155297	1.03263	-0.146268	-1.09234	0.154757	0.616633	0.238286	0.000660845	0.245722	1.0132e-07	0.779836	6.05453e-10	0.080157	2.37999e-08	0.00152932	0.0505718	0.0431989	0.00240871	1	0.00317697	0.00068369	4.62785e-07	4.66969e-14	0.00100809	3.73248e-09	6.80085e-09	9.70611e-09	0.120032	0.148139	0.0984451	0.154798	0.187107	0.156757
Cre10.g437500	TOM7	PF08038	PTHR12504,PTHR12504:SF1	KOG4449		K17771	GO:0030150,GO:0005742				Translocase of mitochondrial outer membrane	Mitochondrial import receptor subunit TOM7 (Translocase of outer membrane of 7 kDa) InterPro:IPR012621	Not Significant	Not Significant	Not Significant	Down Regulated	Not Significant	Not Significant	Not Significant	Not Significant	Not Significant	Not Significant	Not Significant	Not Significant	Not Significant	Not Significant	Not Significant	Not Significant	Not Significant	Not Significant	Not Significant	Not Significant	Not Significant	Not Significant	Not Significant	Not Significant	Not Significant	Not Significant	Not Significant	Not Significant	0.721436	-0.1311	3.08126	-0.600485	1.61401	-0.31175	4.53444	-1.003	1.08919	-0.202812	2.68479	-0.507705	2.08135	-0.416205	3.17335	-0.622917	1.30611	-0.246845	4.31388	-0.934201	-0.299508	0.051111	1.11637	-0.189936	1.26773	-0.238956	-0.459416	0.0714384	0.226201	-0.0398381	1.55236	-0.271479	-2.45829	0.374058	2.59601	-0.487721	-6.9926	0.881233	-4.77969	0.611775	-6.66589	0.850088	-6.31418	0.763576	-3.74858	0.537396	-6.66175	0.795849	0.390729	-0.0695216	-3.58639	0.481591	0.131522	-0.0230294	-2.85128	0.395125	0.719411	0.0128905	0.256665	0.000199476	0.507349	0.0333267	0.116541	0.0101981	0.392615	0.000397815	0.942318	0.492277	0.412018	0.863117	0.97395	0.281229	0.0548708	0.0406918	4.1346e-08	9.07772e-05	1.34938e-07	4.7463e-07	0.00214096	1.36946e-07	0.898352	0.00338122	1	0.0226128
Cre10.g437550													Not Significant	Not Significant	Not Significant	Not Significant	Not Significant	Not Significant	Not Significant	Not Significant	Not Significant	Not Significant	Not Significant	Not Significant	Not Significant	Not Significant	Not Significant	Not Significant	Not Significant	Not Significant	Not Significant	Up Regulated	Not Significant	Up Regulated	Not Significant	Not Significant	Not Significant	Not Significant	Not Significant	Not Significant	0.181638	-1.02328	0.193887	-1.30512	0.277594	-2.16082	0.226744	-1.71879	0.31256	-2.99037	0.224928	-1.69255	0.326968	-3.54726	0.266183	-2.45236	0.334006	-3.92457	0.270621	-2.56418	0.140372	-0.719257	0.272639	-2.61806	-0.0823236	0.298942	0.216921	-1.58224	0.201873	-1.19958	0.250767	-2.12002	0.177734	-0.991611	0.290578	-3.21347	-0.475805	1.22078	-1.05308	2.08181	-0.53337	1.31714	-1.22179	2.24835	0.0607518	-0.26866	-0.0959479	0.372505	0.0669529	-0.299122	0.0571566	-0.278398	0.0443875	-0.191232	0.034511	-0.161593	0.208543	0.171838	0.0345221	0.0964882	0.0155707	0.0998203	0.0109932	0.0440965	0.00923871	0.0401334	0.371275	0.0384293	0.678487	0.115569	0.150386	0.0605946	0.221368	0.0258816	0.000175239	5.05719e-13	2.88278e-05	0	0.796514	0.602303	0.763904	0.815335	0.880189	0.927127
Cre10.g437650													Not Significant	Not Significant	Not Significant	Not Significant	Not Significant	Not Significant	Not Significant	Not Significant	Not Significant	Not Significant	Not Significant	Not Significant	Not Significant	Not Significant	Not Significant	Not Significant	Not Significant	Not Significant	Not Significant	Up Regulated	Not Significant	Not Significant	Not Significant	Not Significant	Not Significant	Not Significant	Not Significant	Not Significant	0.00536305	-0.135575	0.0267968	-0.759382	0.00835156	-0.217044	0.0115677	-0.280452	0.0311735	-1.06297	0.00448255	-0.102309	-0.0076377	0.173428	-0.00410587	0.0877433	0.0160705	-0.451596	-0.0851468	1.20188	-0.0812298	1.23787	-0.184047	1.93011	-0.122689	1.6097	-0.259862	2.31287	-0.082154	1.2473	-0.416229	2.87908	-0.0785654	1.21036	-0.803294	3.7299	-0.0824188	1.24999	-1.02575	4.05881	-0.0416163	0.762137	-0.689041	3.52648	0.00968032	-0.254799	-0.276627	2.38537	-0.00883848	0.198893	-0.111211	1.43214	0.0165832	-0.468615	-0.0145201	0.288958	1	0.89338	1	0.995129	0.859673	1	1	1	0.967762	0.409478	0.439709	0.0286213	0.18079	0.0014479	0.432504	6.59695e-07	0.460688	0	0.430451	0	0.775853	2.76767e-13	1	0.000688001	1	0.238255	0.964331	0.977671
Cre10.g437700													Not Significant	Not Significant	Not Significant	Not Significant	Not Significant	Not Significant	Not Significant	Not Significant	Not Significant	Not Significant	Not Significant	Not Significant	Not Significant	Not Significant	Not Significant	Not Significant	Not Significant	Not Significant	Not Significant	Not Significant	Not Significant	Not Significant	Not Significant	Not Significant	Not Significant	Not Significant	Not Significant	Not Significant	-0.0257982	1.8399	0.00953627	-0.722989	-0.00528317	0.611951	-0.0279215	1.10706	-0.0143074	1.28141	-0.0224821	0.948035	-0.0258439	1.84174	-0.0118327	0.574419	-0.0238642	1.75977	-0.0436139	1.4868	-0.00723862	0.785653	-0.0839898	2.16076	-0.0269534	1.88572	-0.504773	4.45046	-0.0608168	2.82411	-0.69341	4.89047	-0.0246865	1.79439	-0.573701	4.62717	-0.0384071	2.27524	-0.691655	4.88693	-0.0602586	2.81269	-0.49642	4.42749	-4.10412e-07	5.92096e-05	-0.47354	4.36266	-4.51067e-07	6.50747e-05	-0.0143338	0.671249	-0.0177497	1.47248	-0.0215467	0.91883	0.946748	1	1	0.9356	0.999602	0.962538	0.946532	1	0.955591	0.847045	1	0.589653	0.940668	4.45826e-06	0.740843	2.2016e-09	0.951778	2.90644e-07	0.87756	2.36607e-09	0.744504	6.17106e-06	1	1.48709e-05	1	0.999464	0.985015	0.966866
Cre10.g437800		PF01547	PTHR12203,PTHR12203:SF13		4.6.1.1		GO:0006810,GO:0005215						Not Significant	Not Significant	Not Significant	Not Significant	Not Significant	Not Significant	Not Significant	Not Significant	Not Significant	Not Significant	Not Significant	Not Significant	Not Significant	Not Significant	Not Significant	Not Significant	Not Significant	Down Regulated	Not Significant	Not Significant	Not Significant	Not Significant	Not Significant	Not Significant	Not Significant	Not Significant	Not Significant	Not Significant	0.123545	-0.0975874	0.607336	-0.595546	0.171087	-0.136973	0.582878	-0.566156	0.337754	-0.28421	0.500158	-0.470973	0.569575	-0.517742	-0.123038	0.0956084	0.664285	-0.625213	-0.402496	0.291765	0.207943	-0.168262	0.0928004	-0.0765505	-0.24921	0.178789	0.595343	-0.58106	-0.0897992	0.0670056	0.782334	-0.825355	0.632978	-0.588795	1.27438	-1.78419	-0.984929	0.605424	0.624907	-0.617036	-0.421577	0.290643	0.0477343	-0.0388682	0.279511	-0.231032	0.420849	-0.385257	0.31703	-0.265062	0.0507642	-0.041371	0.156905	-0.125111	0.149048	-0.125006	0.724062	0.00421628	0.564961	0.00617278	0.148041	0.020736	0.00756547	0.72582	0.00166957	0.0725612	0.447017	0.822737	0.330167	0.00509083	0.832177	0.000211048	0.00279386	1.09827e-08	4.31357e-06	0.00318532	0.0577885	0.952692	0.256783	0.0583041	0.18188	0.94538	0.611624	0.638032
Cre10.g437829	CIA6	PF09273	PTHR13271,PTHR13271:SF19		2.1.1.43			AT5G17240.1	SDG40	SET domain group 40	methyltransferase domain protein involved in pyrenoid biogenesis	Conserved in the Green Lineage; contains SET domain methyltransferase domain, but no activity was demonstrated; mutant shows impaired growth under very low CO2; lower expression of CCP1, LCIB and CAH4 and a disorganized pyrenoid	Not Significant	Not Significant	Not Significant	Not Significant	Not Significant	Not Significant	Not Significant	Not Significant	Not Significant	Not Significant	Not Significant	Not Significant	Not Significant	Not Significant	Not Significant	Not Significant	Not Significant	Not Significant	Not Significant	Up Regulated	Not Significant	Up Regulated	Not Significant	Not Significant	Not Significant	Not Significant	Not Significant	Not Significant	0.241224	-0.288376	0.372968	-0.501862	0.185926	-0.216994	0.878236	-1.6982	0.487689	-0.658104	0.423621	-0.58577	0.323256	-0.401232	0.264755	-0.337449	0.473526	-0.634088	-0.0796411	0.0877848	-0.0249231	0.0267563	-0.315072	0.319846	-0.349537	0.336315	-0.402396	0.39724	-0.174465	0.177645	-0.346362	0.348058	0.441587	-0.581354	0.54347	-0.80621	-0.771243	0.659247	-1.66602	1.2094	-0.717623	0.621981	-1.3686	1.05527	-0.0351626	0.0376066	-0.261933	0.270633	0.360818	-0.456009	0.0607248	-0.0707177	0.3161	-0.391027	0.0715935	-0.0837491	0.485951	0.209276	0.633025	0.000747121	0.0791408	0.139986	0.298086	0.427162	0.090244	0.90746	1	0.314557	0.24865	0.166726	0.664124	0.254323	0.120086	0.0458341	0.00319139	2.25166e-09	0.00631945	3.4856e-07	0.998133	0.434015	0.229046	0.949554	0.312594	0.925756
Cre10.g437850		PF00076	PTHR18847,PTHR18847:SF0	KOG0121		K12883	GO:0003676,GO:0045292,GO:0005846,GO:0000339	AT5G44200.1	ATCBP20,CBP20	CAP-binding protein 20	nuclear cap-binding protein subunit 2		Not Significant	Not Significant	Not Significant	Down Regulated	Down Regulated	Not Significant	Down Regulated	Not Significant	Down Regulated	Not Significant	Not Significant	Not Significant	Not Significant	Not Significant	Not Significant	Not Significant	Not Significant	Not Significant	Up Regulated	Up Regulated	Up Regulated	Up Regulated	Not Significant	Up Regulated	Not Significant	Not Significant	Not Significant	Not Significant	3.6745	-0.366126	3.71738	-0.400855	6.81258	-0.774855	9.99427	-1.52372	8.91517	-1.13228	5.72882	-0.675431	8.75587	-1.10187	4.71341	-0.530302	8.46701	-1.04832	2.98565	-0.312652	3.6426	-0.362512	1.33996	-0.132015	2.68733	-0.258289	-2.07672	0.183358	3.57198	-0.354544	0.245795	-0.0233288	5.01085	-0.526267	2.23136	-0.227043	-25.326	1.34757	-42.5931	1.91822	-18.1307	1.07446	-44.9584	1.97597	-3.94411	0.311017	-15.7793	1.02129	1.32471	-0.121556	-4.20648	0.349941	1.01428	-0.0921385	-1.65887	0.14829	0.0466464	0.0437334	0.000118432	5.96562e-08	8.58207e-07	0.00119273	1.26472e-06	0.00836096	2.54174e-06	0.121567	0.0489169	0.601506	0.175171	0.333282	0.054321	0.99617	0.00484782	0.286744	0	0	0	0	0.0307714	3.55079e-14	0.607725	0.0200984	0.731805	0.477286
Cre10.g437900		PF06101	PTHR17204,PTHR17204:SF29					AT3G04350.1		Plant protein of unknown function (DUF946)	Pre-mRNA splicing factor	Putative pre-mRNA-splicing factor, similar to PRP39 and plant protein of unknown function	Not Significant	Not Significant	Not Significant	Not Significant	Not Significant	Not Significant	Not Significant	Not Significant	Not Significant	Not Significant	Not Significant	Not Significant	Not Significant	Not Significant	Not Significant	Up Regulated	Not Significant	Up Regulated	Up Regulated	Up Regulated	Not Significant	Up Regulated	Not Significant	Up Regulated	Not Significant	Not Significant	Not Significant	Not Significant	0.394332	-0.437314	0.806256	-0.947698	0.519844	-0.60982	0.583908	-0.618699	0.807108	-1.10536	0.627435	-0.67747	0.7115	-0.92088	0.457822	-0.46084	0.552734	-0.658656	0.141114	-0.127023	-0.0608284	0.0570507	-0.526024	0.394153	-0.0275729	0.0261403	-1.38488	0.869577	0.0728461	-0.0714305	-2.26672	1.235	-0.449837	0.376622	-6.37639	2.26554	-2.65945	1.46652	-9.73636	2.76873	-1.22442	0.857537	-7.92823	2.51984	0.166457	-0.168742	-2.98216	1.47566	0.0169955	-0.0163517	-0.723097	0.517905	0.116773	-0.116278	-0.40296	0.31112	0.428714	0.0474731	0.25106	0.182241	0.0472047	0.144001	0.0877706	0.332276	0.213679	0.8722	0.98878	0.243709	1	0.000369018	0.973104	2.7941e-08	0.343864	0	3.16174e-10	0	0.00166767	0	0.830531	8.21786e-12	1	0.0816841	0.910723	0.414785
Cre10.g437950		PF09261,PF07748,PF01074	PTHR11607,PTHR11607:SF15		3.2.1.114	K01191	GO:0008270,GO:0004553,GO:0015923,GO:0006013,GO:0005975,GO:0004559						Not Significant	Not Significant	Not Significant	Not Significant	Not Significant	Not Significant	Not Significant	Not Significant	Not Significant	Up Regulated	Not Significant	Up Regulated	Not Significant	Up Regulated	Not Significant	Up Regulated	Not Significant	Not Significant	Up Regulated	Up Regulated	Not Significant	Up Regulated	Not Significant	Not Significant	Not Significant	Not Significant	Not Significant	Not Significant	-0.300607	0.231001	0.0348576	-0.0314782	0.114376	-0.0986143	0.500728	-0.535403	0.441879	-0.425184	-0.33861	0.274597	0.312354	-0.287069	-1.2903	0.847126	0.164214	-0.143787	-2.54432	1.36477	-0.672233	0.473343	-2.15468	1.22287	-0.295348	0.227262	-2.63997	1.39757	-0.218941	0.171813	-2.55216	1.36749	0.590106	-0.601391	-1.25484	0.829408	-1.82086	1.03692	-4.47998	1.91604	-0.572372	0.412117	-3.4865	1.65934	0.575247	-0.582724	0.119349	-0.110755	0.279343	-0.253887	0.173446	-0.163902	0.0553482	-0.0468801	-0.112448	0.0971036	0.629331	1	0.926538	0.321217	0.402127	0.565766	0.609518	0.00208059	0.853566	9.01406e-09	0.145888	5.42787e-07	0.638133	3.26366e-09	0.767387	8.29404e-09	0.217893	0.00278686	1.59952e-05	0	0.236429	4.56318e-13	0.23334	0.919656	0.665469	0.839112	0.999459	0.929269
Cre10.g438000													Not Significant	Not Significant	Not Significant	Not Significant	Not Significant	Not Significant	Not Significant	Not Significant	Not Significant	Not Significant	Not Significant	Not Significant	Not Significant	Not Significant	Not Significant	Not Significant	Not Significant	Not Significant	Not Significant	Not Significant	Not Significant	Not Significant	Not Significant	Not Significant	Not Significant	Not Significant	Not Significant	Not Significant	-0.0690296	0.120399	0.456564	-1.21866	0.143786	-0.288578	0.0663852	-0.124888	0.247538	-0.53974	-0.237918	0.375396	0.152688	-0.308492	-0.88651	1.07545	0.130834	-0.260085	-0.744843	0.948916	-0.0565611	0.099382	-0.462907	0.658317	0.207754	-0.438198	-0.350243	0.523568	0.123138	-0.243416	0.120289	-0.234905	0.51819	-1.52847	0.341406	-0.802052	-0.592182	0.804587	-0.954645	1.13257	-0.248443	0.393137	-0.745827	0.949833	0.216195	-0.459154	0.0757053	-0.143321	0.1003	-0.195058	-0.143235	0.237468	0.129869	-0.257983	-0.159816	0.262594	0.744466	0.000234873	0.342649	0.759302	0.0582157	0.0707603	0.303434	8.16768e-11	0.403427	1.29064e-08	0.812113	0.00019287	0.125874	0.00506709	0.442414	0.457098	3.30332e-05	0.00639075	2.7649e-06	7.35137e-12	0.0571248	1.24568e-08	0.107796	0.706433	0.566649	0.345153	0.408278	0.274307
Cre10.g438050	KAS3	PF02801,PF00109	PTHR11712,PTHR11712:SF273	KOG1394	2.3.1.41	K09458		AT2G04540.1		Beta-ketoacyl synthase	Similar to 3-ketoacyl-CoA-synthase		Not Significant	Not Significant	Not Significant	Not Significant	Not Significant	Not Significant	Not Significant	Not Significant	Not Significant	Not Significant	Not Significant	Not Significant	Not Significant	Not Significant	Not Significant	Not Significant	Not Significant	Not Significant	Not Significant	Up Regulated	Not Significant	Up Regulated	Not Significant	Not Significant	Not Significant	Not Significant	Not Significant	Not Significant	0.462765	-0.614093	0.598042	-0.938575	-0.0563761	0.0596758	0.252328	-0.325153	0.393688	-0.504127	-0.287679	0.298724	0.431027	-0.562525	0.11806	-0.143073	0.471002	-0.627782	0.174615	-0.216987	-0.140416	0.144289	-0.50811	0.491939	-0.339403	0.326823	-0.994005	0.843906	-0.192183	0.194043	-0.76813	0.690883	0.455842	-0.602686	0.505131	-0.7465	-0.798785	0.676604	-2.62522	1.63198	-0.983566	0.796426	-3.15822	1.81788	0.0425082	-0.0466872	-1.08815	0.903186	0.271742	-0.328367	-0.127144	0.1397	0.154538	-0.177499	-0.163952	0.177742	0.0624575	0.0123741	0.945893	0.392223	0.126053	0.307424	0.087141	0.781536	0.0571022	0.612486	0.716029	0.0375685	0.204757	2.69969e-05	0.560502	0.00109749	0.0672964	0.0388921	0.00068302	0	3.23335e-05	0	0.976456	5.13493e-06	0.344643	0.755464	0.673216	0.644663
Cre10.g438100	PGP2	PF13242	PTHR19288,PTHR19288:SF6	KOG2882	3.1.3.18	K19269		AT5G36700.2	ATPGLP1,PGLP1	2-phosphoglycolate phosphatase 1	Phosphoglycolate phosphatase	Phosphoglycolate phosphatase (EC 3.1.3.18), chloroplast precursor; similar to Chlamydomonas PGP1	Not Significant	Not Significant	Not Significant	Not Significant	Not Significant	Not Significant	Not Significant	Not Significant	Not Significant	Not Significant	Not Significant	Not Significant	Not Significant	Not Significant	Not Significant	Not Significant	Not Significant	Not Significant	Not Significant	Up Regulated	Not Significant	Up Regulated	Not Significant	Up Regulated	Not Significant	Not Significant	Not Significant	Not Significant	3.22162	-0.196334	6.90193	-0.44784	0.449029	-0.0258142	-1.51439	0.082094	1.83238	-0.108375	2.08872	-0.121486	5.15232	-0.328227	8.66363	-0.588521	7.58416	-0.513601	11.2777	-0.826353	0.172927	-0.00988675	6.87553	-0.445833	-0.202361	0.0114843	-1.59902	0.0865467	0.651034	-0.0375796	-3.89789	0.202525	-0.156903	0.00891236	-6.28812	0.313974	-10.9441	0.518259	-49.2713	1.53856	-13.8249	0.628539	-32.5901	1.17638	-6.67688	0.337649	-41.2935	1.37662	-0.873937	0.0489548	-11.182	0.51838	-1.50521	0.0833109	-2.88869	0.152754	0.300312	0.00888096	0.980621	0.727053	0.640274	0.571399	0.0608912	0.00088604	0.00378116	1.77798e-05	1	0.00916856	1	0.703853	0.94009	0.184257	1	0.0182699	2.99867e-05	0	2.78587e-07	0	0.0116364	0	0.889578	2.06764e-05	0.729286	0.370995
Cre10.g438150		PF13920	PTHR15067					AT1G67180.1		zinc finger (C3HC4-type RING finger) family protein / BRCT domain-containing protein			Not Significant	Not Significant	Not Significant	Not Significant	Not Significant	Not Significant	Not Significant	Not Significant	Not Significant	Not Significant	Not Significant	Not Significant	Not Significant	Not Significant	Not Significant	Up Regulated	Not Significant	Not Significant	Not Significant	Up Regulated	Not Significant	Up Regulated	Not Significant	Up Regulated	Not Significant	Not Significant	Not Significant	Not Significant	0.526352	-0.949589	0.663253	-1.24849	0.217421	-0.32047	0.391521	-0.603515	0.269574	-0.409224	0.0590113	-0.0763182	0.134428	-0.18961	-0.0462819	0.0571527	0.21868	-0.32255	0.230065	-0.323512	-0.195693	0.237913	-0.492411	0.515957	0.0896718	-0.123675	-0.952408	0.873091	0.121409	-0.170116	-1.31207	1.10139	-0.226936	0.272511	-0.560505	0.574729	-0.79991	0.79314	-5.97063	2.63533	-0.383784	0.434675	-3.17928	1.91684	-0.135503	0.168824	-1.57436	1.2477	0.00714159	-0.00947028	-0.272658	0.30809	-0.249389	0.296873	-0.218468	0.251873	0.0593634	0.0139126	0.557794	0.190836	0.426259	0.954539	0.777703	0.979403	0.554563	0.524646	0.614997	0.0817106	0.887587	0.000323147	0.81043	1.27532e-06	0.532809	0.0423252	0.00260513	0	0.202318	0	0.775475	1.67417e-08	1	0.419006	0.475518	0.555089
Cre10.g438200		PF13920	PTHR15067					AT1G67180.1		zinc finger (C3HC4-type RING finger) family protein / BRCT domain-containing protein			Not Significant	Not Significant	Not Significant	Not Significant	Not Significant	Not Significant	Not Significant	Not Significant	Not Significant	Not Significant	Not Significant	Not Significant	Not Significant	Not Significant	Not Significant	Not Significant	Not Significant	Down Regulated	Not Significant	Not Significant	Not Significant	Not Significant	Not Significant	Not Significant	Not Significant	Not Significant	Not Significant	Not Significant	0.413354	-0.13414	-0.389177	0.13439	1.5935	-0.604451	-1.96697	0.578633	1.97332	-0.795516	-1.07566	0.344647	1.79284	-0.701564	0.312069	-0.117608	1.06367	-0.37421	-0.165406	0.0586542	-1.13028	0.313571	-0.839047	0.275583	0.278685	-0.0890534	-0.881785	0.288304	0.309455	-0.0992314	-0.843905	0.277034	1.56702	-0.592026	2.41892	-1.34669	-4.04616	0.902345	-3.8798	0.980598	-2.15533	0.548887	-3.9573	0.994743	0.169099	-0.0533768	-0.00898186	0.003247	1.13136	-0.401658	-0.0389019	0.0140109	0.741772	-0.250389	-0.125991	0.0448921	0.575025	0.607636	0.00218874	0.000153062	0.000145964	0.0475194	0.000549491	0.71284	0.0505028	0.899565	0.0357807	0.142902	0.757913	0.119028	0.716513	0.140024	0.00261042	4.43063e-06	4.68947e-12	1.90188e-11	3.62661e-05	9.88925e-12	0.895207	1	0.0355778	1	0.210297	0.944044
Cre10.g438250	LAT2										Latrunculin-B sensitive 2	Null mutants are sensitive to the actin-depolymerizing drug Latrunculin B; belongs to a family of 7 highly similar genes (5 adjacent on chr10), conserved in Volvox	Not Significant	Not Significant	Not Significant	Not Significant	Not Significant	Not Significant	Not Significant	Not Significant	Not Significant	Not Significant	Not Significant	Not Significant	Not Significant	Not Significant	Not Significant	Not Significant	Not Significant	Up Regulated	Not Significant	Not Significant	Not Significant	Up Regulated	Not Significant	Not Significant	Not Significant	Not Significant	Not Significant	Not Significant	0.111332	-0.113316	0.0790592	-0.0840922	0.313145	-0.344591	-0.136094	0.134182	0.508172	-0.609981	0.34973	-0.415953	0.615744	-0.780369	0.16176	-0.17764	0.69875	-0.927144	0.492202	-0.627079	0.551215	-0.675764	0.348206	-0.413854	0.14629	-0.150813	0.336006	-0.397157	0.254507	-0.273487	0.148477	-0.1622	0.223004	-0.236687	-1.66296	1.1316	-0.523363	0.438401	-0.939207	0.742142	-0.944857	0.71465	-2.52463	1.48961	-0.221318	0.20184	-1.16794	0.876941	0.140306	-0.144325	-0.297436	0.278607	0.162585	-0.168631	0.217525	-0.244327	0.757819	0.860364	0.178785	0.673517	0.0162981	0.122274	0.00308588	0.585973	0.000748242	0.0204676	0.0085872	0.12431	0.638436	0.141581	0.304861	0.631125	0.39034	1.76019e-12	0.0130559	7.64648e-06	6.82603e-06	0	0.395297	6.56948e-08	0.659131	0.207992	0.583238	0.406544
Cre10.g438300	LTH4				3.4.21.72						LAT2 homolog	belongs to a family of 7 highly similar genes (5 adjacent on chr10), conserved in Volvox	Not Significant	Not Significant	Not Significant	Not Significant	Not Significant	Not Significant	Not Significant	Up Regulated	Not Significant	Up Regulated	Not Significant	Up Regulated	Not Significant	Up Regulated	Not Significant	Up Regulated	Not Significant	Not Significant	Not Significant	Up Regulated	Not Significant	Not Significant	Not Significant	Not Significant	Not Significant	Not Significant	Not Significant	Not Significant	0.203095	-0.323207	0.218115	-0.500326	0.167484	-0.261044	-0.278826	0.459035	0.0161344	-0.0231889	-0.648271	0.903807	0.147599	-0.227464	-1.02332	1.24787	0.0888047	-0.132516	-1.03265	1.25546	-0.248772	0.317129	-1.1777	1.36867	-0.0806922	0.110689	-1.09423	1.30462	-0.207436	0.269032	-1.36755	1.50457	0.204519	-0.325749	-0.93724	1.17584	-0.186887	0.24451	-2.48234	2.1161	0.264484	-0.437089	-0.932648	1.1719	0.266333	-0.440661	-0.130677	0.233366	0.296323	-0.499893	-0.318123	0.513411	0.0667552	-0.0984604	-0.0250942	0.0478397	0.572152	0.530836	0.670946	0.376579	1	0.0119031	0.72671	5.87353e-05	0.880398	5.06811e-05	0.450174	4.80403e-06	0.899979	1.89275e-05	0.560086	1.92567e-07	0.568217	0.000222091	0.616613	0	0.410849	0.000238073	0.406361	0.7731	0.337437	0.291405	0.932547	1
Cre10.g438350	LTH3										LAT2 homolog	belongs to a family of 7 highly similar genes (5 adjacent on chr10), conserved in Volvox	Not Significant	Not Significant	Not Significant	Not Significant	Not Significant	Not Significant	Not Significant	Not Significant	Not Significant	Not Significant	Not Significant	Up Regulated	Not Significant	Up Regulated	Not Significant	Not Significant	Not Significant	Not Significant	Not Significant	Not Significant	Not Significant	Up Regulated	Not Significant	Not Significant	Not Significant	Not Significant	Not Significant	Not Significant	0.331088	-0.55721	0.309901	-0.631997	0.099001	-0.145287	0.186966	-0.347406	0.0502681	-0.0719415	0.352624	-0.745693	-0.12224	0.161292	-0.45226	0.601852	0.225115	-0.354461	-0.833401	0.966374	0.0819071	-0.119133	-1.06553	1.15031	0.204962	-0.318931	-1.20138	1.248	0.244429	-0.389351	-0.905104	1.02573	0.216332	-0.338869	-0.499939	0.652819	0.566138	-1.14509	-0.217621	0.32088	0.132342	-0.197705	-1.25551	1.28515	0.0882207	-0.128738	-0.971655	1.07873	-0.355576	0.42662	0.0372692	-0.062895	-0.370953	0.442504	-0.0888736	0.139766	0.162929	0.199439	0.805886	0.51787	0.947819	0.130866	0.731568	0.0413265	0.401362	9.34171e-05	0.85813	1.01567e-06	0.461217	6.27468e-08	0.348256	2.41659e-05	0.427067	0.0220419	0.00856264	0.423301	0.698323	2.03831e-08	0.839214	6.62201e-06	0.126861	0.979218	0.107609	0.837116
Cre10.g438400	LTH2										LAT2 homolog	belongs to a family of 7 highly similar genes (5 adjacent on chr10), conserved in Volvox	Not Significant	Not Significant	Not Significant	Up Regulated	Not Significant	Up Regulated	Not Significant	Up Regulated	Not Significant	Up Regulated	Not Significant	Up Regulated	Not Significant	Up Regulated	Not Significant	Up Regulated	Not Significant	Up Regulated	Not Significant	Up Regulated	Not Significant	Up Regulated	Not Significant	Up Regulated	Not Significant	Not Significant	Not Significant	Not Significant	0.00237694	-0.00372588	0.274069	-0.596433	-0.0584854	0.0887704	-2.17719	1.88359	0.425801	-0.894439	-2.50668	2.03457	0.411486	-0.85337	-3.66439	2.46659	0.142846	-0.242985	-2.99284	2.23194	-0.201465	0.28524	-1.25669	1.35199	0.0671656	-0.109176	-1.75001	1.6609	0.163839	-0.28241	-2.29838	1.94097	0.514418	-1.17855	-5.41652	2.94338	-0.951275	1.02307	-11.5484	3.93244	-0.458089	0.58215	-9.71345	3.70055	0.0571039	-0.0922854	-4.22252	2.6362	0.176964	-0.30762	-0.682437	0.882175	-0.00773274	0.012055	-0.109019	0.182303	1	0.810103	1	0.000267873	0.633644	3.03842e-05	0.650541	7.16929e-09	0.946173	9.98846e-07	0.888403	0.0437334	1	0.00354219	0.926055	0.000122153	0.529738	2.41038e-14	0.150599	0	0.595373	0	1	1.13657e-10	0.913147	0.351474	1	0.975534
Cre10.g438450	LTH1										LAT2 homolog	belongs to a family of 7 highly similar genes (5 adjacent on chr10), conserved in Volvox; null-allele mutant was isolated (PMID 29743196)	Not Significant	Not Significant	Not Significant	Up Regulated	Not Significant	Up Regulated	Not Significant	Up Regulated	Not Significant	Not Significant	Not Significant	Not Significant	Not Significant	Not Significant	Not Significant	Not Significant	Up Regulated	Up Regulated	Not Significant	Up Regulated	Not Significant	Up Regulated	Not Significant	Up Regulated	Not Significant	Not Significant	Not Significant	Not Significant	0.244499	-0.337954	0.02881	-0.0393502	0.190349	-0.255986	-2.09108	1.56216	0.390645	-0.585686	-2.44255	1.71422	0.0822406	-0.105078	-1.88755	1.46616	-0.0719573	0.0860527	-0.918606	0.893692	-0.128962	0.150758	-0.801452	0.806126	-0.0218029	0.02662	-0.788226	0.795898	-0.227951	0.256652	-0.691269	0.718618	-1.42845	1.15062	-5.11934	2.53136	-0.982819	0.87929	-3.51903	2.09982	-0.171942	0.197693	-3.43903	2.07446	0.314818	-0.45186	-2.51604	1.74409	-0.315942	0.34467	-0.50384	0.556363	0.0926586	-0.118952	-0.24479	0.297038	0.846537	1	0.902457	0.000558173	0.682163	5.9459e-05	0.997795	0.00187757	1	0.177092	0.959756	0.257806	1	0.268088	0.863729	0.352407	0.021549	2.81969e-13	0.141379	3.07533e-08	0.920624	5.51323e-08	0.770278	3.64931e-05	0.768985	0.550534	0.990472	0.846251
Cre10.g438500	FAP264		PTHR24114					AT1G10510.1	emb2004	RNI-like superfamily protein	Flagellar Associated Protein 264	Conserved uncharacterized Flagellar Associated Protein; found in the flagellar proteome; initially identified by comparative genomics as being present only in organisms having motile (MOT) cilia, but has homologs in land plants; contains leucine-rich repeat	Up Regulated	Up Regulated	Not Significant	Up Regulated	Not Significant	Up Regulated	Not Significant	Not Significant	Not Significant	Not Significant	Not Significant	Not Significant	Not Significant	Not Significant	Not Significant	Not Significant	Not Significant	Not Significant	Not Significant	Not Significant	Not Significant	Not Significant	Not Significant	Not Significant	Not Significant	Not Significant	Not Significant	Not Significant	-8.0471	1.02278	-21.4701	1.76927	-2.26788	0.368262	-26.9463	2.00835	-2.3093	0.374185	-17.6148	1.57351	1.2415	-0.250149	-7.51921	0.882533	1.39952	-0.285341	-0.89726	0.138378	0.0352642	-0.00653825	-3.56574	0.485482	-0.801087	0.141065	-4.25771	0.563343	-0.559413	0.0999416	-3.00838	0.419562	2.30511	-0.505473	0.0441016	-0.00715606	-3.39254	0.521056	-2.14657	0.311307	-3.50267	0.535183	-8.09609	0.932311	-4.20227	0.621835	-2.53327	0.360889	-0.946944	0.165328	-0.775246	0.120322	-0.372577	0.0673265	0.416398	-0.0690239	0.000419069	6.44905e-15	0.441385	0	0.429835	6.53025e-12	0.752913	0.000984729	0.704017	0.853156	1	0.16051	0.879686	0.0803369	0.942637	0.25964	0.430991	1	0.187493	0.476003	0.170103	0.000386518	0.0851886	0.370058	0.838885	0.886811	0.985257	0.975545
Cre10.g438550	TATA1	PF02416	PTHR33162,PTHR33162:SF1			K03116	GO:0015031,GO:0008565	AT5G28750.1		Bacterial sec-independent translocation protein mttA/Hcf106	TatA-like sec-independent protein translocator subunit	The TAT translocon translocates proteins with a Twin Arginine Transit peptide through the thylakoid membrane	Not Significant	Not Significant	Not Significant	Not Significant	Not Significant	Up Regulated	Not Significant	Not Significant	Not Significant	Not Significant	Not Significant	Not Significant	Not Significant	Not Significant	Not Significant	Not Significant	Not Significant	Not Significant	Not Significant	Not Significant	Not Significant	Not Significant	Not Significant	Not Significant	Not Significant	Not Significant	Not Significant	Not Significant	-0.948604	0.161804	-1.77495	0.293462	-0.798934	0.13745	-7.21823	0.939123	0.279758	-0.0514022	-8.96742	1.09739	1.10729	-0.215144	-1.18616	0.202573	1.42027	-0.282259	2.56255	-0.568482	-0.0539248	0.00970094	-0.778719	0.136148	0.494112	-0.0920651	-2.18212	0.353125	-0.277518	0.0492429	0.345918	-0.0648611	0.250541	-0.0459477	1.4409	-0.291811	-1.73941	0.284073	-2.94311	0.458423	-2.99891	0.459652	-6.30786	0.849331	-2.58059	0.403673	-3.58305	0.541385	0.082304	-0.0149332	-2.54554	0.404371	0.327347	-0.0603315	-1.9188	0.314824	0.444455	0.0833161	0.549255	1.51361e-11	0.915912	6.44905e-15	0.344902	0.299949	0.189693	0.00823555	1	0.563995	0.772907	0.0272255	0.917303	0.873592	0.933645	0.181734	0.0910766	0.00219756	0.00179368	1.00006e-09	0.00775712	0.000188343	1	0.00871373	0.885825	0.0572855
Cre10.g438600		PF09072	PTHR28632	KOG4766									Not Significant	Not Significant	Not Significant	Not Significant	Not Significant	Not Significant	Not Significant	Not Significant	Not Significant	Not Significant	Not Significant	Not Significant	Not Significant	Not Significant	Not Significant	Not Significant	Not Significant	Not Significant	Not Significant	Not Significant	Not Significant	Up Regulated	Not Significant	Not Significant	Not Significant	Not Significant	Not Significant	Not Significant	2.64051	-0.0466241	21.4998	-0.400471	16.5877	-0.321518	33.7031	-0.689588	19.4318	-0.384631	15.5762	-0.278594	13.6764	-0.259652	14.7953	-0.263269	10.5504	-0.19605	15.9751	-0.286487	-4.46016	0.0754853	1.02006	-0.0166873	6.05746	-0.109285	-6.30443	0.0990612	5.97359	-0.107714	7.0067	-0.118717	-12.3664	0.200295	9.90646	-0.170858	-72.7586	0.907861	-44.4475	0.586022	-64.6615	0.830859	-89.4257	1.00589	-27.0937	0.407407	-59.8073	0.743531	-2.89864	0.0495046	-31.4166	0.437432	-1.88565	0.0323966	-18.795	0.277265	0.947699	0.0694091	0.188116	0.0026248	0.10838	0.22484	0.306562	0.256657	0.473377	0.209817	0.849154	1	0.754126	0.7385	0.75937	0.69424	0.37162	0.51203	1.32492e-09	7.26687e-05	3.30727e-08	1.87785e-12	0.017588	2.24162e-07	0.934595	0.00522855	0.98243	0.123462
Cre10.g438650	ADK2	PF13238	PTHR23359	KOG3079	2.7.4.14	K13800	GO:0019205,GO:0006139,GO:0005524	AT5G26667.2	PYR6	P-loop containing nucleoside triphosphate hydrolases superfamily protein	Adenylate kinase	Putative adenylate kinase	Not Significant	Not Significant	Not Significant	Not Significant	Not Significant	Not Significant	Not Significant	Not Significant	Not Significant	Not Significant	Not Significant	Not Significant	Not Significant	Not Significant	Not Significant	Not Significant	Not Significant	Down Regulated	Not Significant	Not Significant	Not Significant	Not Significant	Not Significant	Not Significant	Not Significant	Not Significant	Not Significant	Not Significant	-0.441382	0.368086	0.316257	-0.318366	-0.76516	0.588651	0.380319	-0.392391	-0.482678	0.398166	-0.766966	0.565822	-0.244949	0.215732	-0.126992	0.110384	0.0104226	-0.00993545	0.12046	-0.113138	-0.044792	0.0419361	0.128418	-0.120934	0.0773503	-0.0754187	-0.112142	0.0979031	-0.11772	0.107709	0.207961	-0.201267	0.431417	-0.482126	1.02293	-1.47595	0.350667	-0.378768	0.148492	-0.140789	0.0286994	-0.0275248	-0.13156	0.114201	-0.560338	0.45309	-1.00028	0.701609	-0.195699	0.174871	-0.478986	0.378417	-0.115022	0.105328	-0.204328	0.173689	0.0806661	0.251414	0.00123748	0.146143	0.0519362	0.00120425	0.415676	0.758291	1	0.776819	0.972045	0.754093	0.894652	0.800186	0.784769	0.517928	0.0892782	1.83052e-05	0.18967	0.694348	1	0.74485	0.0209323	2.70522e-05	0.553859	0.0540946	0.792625	0.528482
Cre10.g438700		PF04003,PF00400	PTHR19853,PTHR19853:SF0			K14556	GO:0005515	AT3G21540.1		transducin family protein / WD-40 repeat family protein			Down Regulated	Down Regulated	Not Significant	Down Regulated	Down Regulated	Down Regulated	Down Regulated	Down Regulated	Down Regulated	Not Significant	Not Significant	Not Significant	Not Significant	Not Significant	Not Significant	Not Significant	Not Significant	Not Significant	Not Significant	Up Regulated	Not Significant	Up Regulated	Not Significant	Not Significant	Not Significant	Not Significant	Not Significant	Not Significant	3.3176	-1.54447	2.43357	-1.17265	2.44212	-0.953875	3.5704	-2.44463	2.76567	-1.14512	2.48911	-1.21454	2.64647	-1.07168	2.2736	-1.05834	2.82254	-1.18152	1.49342	-0.602623	2.18133	-0.816283	1.20191	-0.46354	1.73118	-0.605873	1.68167	-0.700133	1.30668	-0.432141	1.21849	-0.4711	0.241545	-0.0707352	1.36652	-0.540424	-3.80618	0.810617	-6.69176	1.33911	-3.03104	0.678445	-5.42198	1.16327	-1.33176	0.337776	-4.02944	0.942052	0.653504	-0.200004	-0.511981	0.1597	0.806877	-0.251252	0.603313	-0.214134	2.26103e-05	0.00176759	0.00170032	5.86162e-06	0.000371474	0.00137248	0.00065873	0.00359134	0.000281465	0.0699809	0.00533276	0.166046	0.0311595	0.0371588	0.123863	0.158754	0.904309	0.103814	1.61874e-06	1.43273e-13	9.93306e-05	1.70557e-10	0.115114	4.69235e-07	0.543798	0.671871	0.413385	0.588849
Cre10.g438750		PF11712	PTHR31394,PTHR31394:SF1					AT5G52980.1					Not Significant	Not Significant	Not Significant	Not Significant	Not Significant	Not Significant	Not Significant	Not Significant	Not Significant	Not Significant	Not Significant	Not Significant	Not Significant	Not Significant	Not Significant	Not Significant	Not Significant	Not Significant	Up Regulated	Up Regulated	Not Significant	Up Regulated	Not Significant	Not Significant	Not Significant	Not Significant	Not Significant	Not Significant	0.155116	-0.416228	0.146674	-0.381137	0.0939737	-0.237578	-0.00168792	0.00384944	0.177091	-0.486253	-0.0239254	0.0536274	0.163925	-0.443892	0.14787	-0.3847	0.162506	-0.439401	0.0741753	-0.180187	-0.136606	0.287724	-0.148968	0.305444	-0.0719926	0.158747	-0.442231	0.765536	-0.0511063	0.114463	-0.772956	1.15283	0.0129623	-0.0305353	-0.415979	0.729834	-1.35231	1.67126	-2.37468	2.25061	-0.650421	1.03624	-1.76467	1.92344	-0.115756	0.24735	-0.899621	1.27739	0.050339	-0.122385	-0.230658	0.449012	0.0130821	-0.0308206	-0.047926	0.105492	0.101846	0.12693	0.393697	1	0.0549854	0.927058	0.0801578	0.12312	0.0833542	0.541143	0.16288	0.119683	0.558401	8.92299e-07	0.726499	6.33684e-14	0.993014	3.20161e-06	0	0	2.56185e-11	0	0.259717	0	0.732334	0.00950662	0.99237	0.751744
Cre10.g438783					2.7.11.1								Not Significant	Not Significant	Not Significant	Not Significant	Not Significant	Not Significant	Not Significant	Not Significant	Not Significant	Not Significant	Not Significant	Not Significant	Not Significant	Not Significant	Not Significant	Not Significant	Not Significant	Not Significant	Not Significant	Not Significant	Not Significant	Not Significant	Not Significant	Not Significant	Not Significant	Not Significant	Not Significant	Not Significant	0.128373	-1.14203	0.101749	-0.991772	0.0805691	-0.606541	0.0190142	-0.14067	0.111186	-0.925936	-0.0641535	0.393362	0.140819	-1.32156	0.116007	-1.20691	0.0879291	-0.677114	0.0709437	-0.614023	0.0158678	-0.100976	-0.103481	0.59034	0.0322147	-0.212964	-0.264716	1.19748	-0.0224272	0.131644	-0.209417	1.01664	-0.13917	0.671635	-0.27518	1.22929	-0.142546	0.684602	-0.429215	1.63093	-0.106681	0.540493	-0.375456	1.50308	0.0474303	-0.325642	-0.214296	1.03354	0.0697738	-0.5089	-0.0928095	0.539494	0.0440929	-0.300163	-0.0355822	0.231252	0.0848334	0.197439	0.343614	0.92677	0.149251	0.488897	0.0542277	0.128236	0.286817	0.425602	0.951778	0.187805	0.807573	0.000146376	0.897539	0.00271929	0.0576522	8.12533e-05	0.0508246	6.29797e-09	0.171207	1.90899e-07	0.656062	0.00213557	0.436239	0.252816	0.689979	0.775804
Cre10.g438850	ROC76	PF00170	PTHR22952				GO:0043565,GO:0006355,GO:0003700	AT2G18160.1	ATBZIP2,bZIP2,GBF5	basic leucine-zipper 2	Rythm Of Chloroplast 76	BZIP transcription factor involved in circadian rhythms; in Matsuo et al. (2008), roc76 (rhythm of chloroplast) circadian rhythm mutant locus maps here	Not Significant	Up Regulated	Not Significant	Not Significant	Not Significant	Not Significant	Not Significant	Not Significant	Not Significant	Not Significant	Not Significant	Not Significant	Not Significant	Not Significant	Not Significant	Not Significant	Not Significant	Not Significant	Not Significant	Not Significant	Not Significant	Not Significant	Not Significant	Not Significant	Not Significant	Not Significant	Not Significant	Not Significant	-10.3764	0.93004	-19.0373	1.45228	-2.96542	0.331968	-9.70068	0.914413	-0.866257	0.105114	-4.52413	0.498401	-2.23833	0.257362	-4.17011	0.465042	0.666992	-0.0864983	-2.45919	0.291961	0.710409	-0.0923127	0.48741	-0.065607	0.517051	-0.0665965	-0.846315	0.107276	0.350241	-0.0447736	-0.121378	0.0158842	1.67178	-0.227456	-10.7782	0.987744	1.98453	-0.274298	-0.346068	0.0448346	2.54914	-0.362917	0.423818	-0.0568762	0.751303	-0.0978109	-3.90325	0.439375	-4.49184	0.477063	-1.22182	0.152434	-0.0252928	0.00318018	-0.31529	0.0409032	2.56376e-07	0	0.174914	1.14966e-06	0.81949	0.0238797	0.348225	0.0397005	0.885291	0.287248	0.871131	0.939941	0.931243	0.826399	0.976937	1	0.532069	1.03938e-07	0.425907	0.977939	0.264382	0.957079	0.857704	0.0570186	0.0250402	0.69456	1	0.986018
Cre10.g438883													Up Regulated	Up Regulated	Not Significant	Up Regulated	Not Significant	Up Regulated	Not Significant	Not Significant	Not Significant	Not Significant	Not Significant	Not Significant	Not Significant	Not Significant	Not Significant	Not Significant	Not Significant	Not Significant	Not Significant	Not Significant	Not Significant	Not Significant	Not Significant	Not Significant	Not Significant	Not Significant	Not Significant	Not Significant	-1.20253	3.80058	-1.05918	2.98411	-0.614712	2.92824	-3.19202	4.44834	-0.573998	2.84276	-3.84726	4.70641	-0.400073	2.40685	-0.727857	2.52359	-0.233332	1.81135	-0.335003	1.67187	-0.186802	1.58939	-0.0712308	0.550765	-0.297971	2.07209	-0.0703969	0.545395	-0.398072	2.40099	-0.0304141	0.261214	-0.00631368	0.0947895	0.0874481	-1.21994	0.0531057	-1.22163	-0.00298745	0.0278569	0.0177472	-0.305588	-0.0760239	0.581248	-0.110307	1.1286	-0.420454	1.90456	-0.114592	1.15869	-0.213875	1.2605	-0.0426698	0.544935	-0.069678	0.54075	2.26079e-05	0.00017185	0.0353425	0	0.0520735	0	0.214029	0.0108753	0.552634	0.325517	0.668741	0.938308	0.401303	0.940051	0.217044	1	1	0.90456	0.972422	1	1	0.92864	0.854236	0.185302	0.844325	0.600865	0.991183	0.941484
Cre10.g438950													Not Significant	Not Significant	Not Significant	Not Significant	Not Significant	Not Significant	Not Significant	Not Significant	Not Significant	Not Significant	Not Significant	Not Significant	Not Significant	Not Significant	Not Significant	Not Significant	Not Significant	Not Significant	Not Significant	Not Significant	Not Significant	Not Significant	Not Significant	Not Significant	Not Significant	Not Significant	Not Significant	Not Significant	-0.381903	0.30717	0.0980315	-0.085022	-0.2559	0.212871	-0.142134	0.115002	-0.0588356	0.0517966	-0.781703	0.542358	0.098902	-0.0914921	-0.571775	0.415539	0.309644	-0.308258	-0.439185	0.329286	-0.217366	0.182757	-0.162697	0.130906	-0.235652	0.197126	-0.229856	0.181659	-0.271408	0.224815	-0.300953	0.233512	0.818835	-1.02546	0.819727	-0.939396	-0.760229	0.558106	-0.474592	0.352829	-0.912064	0.647702	-1.38226	0.853554	-0.203039	0.171398	-0.630347	0.452058	0.0604145	-0.0551954	-0.0429008	0.0356873	0.0318916	-0.0288733	0.131984	-0.115677	0.0935378	0.807512	0.315427	0.663268	0.924156	0.000225715	0.804814	0.00756911	0.1973	0.0474717	0.421122	0.594629	0.36886	0.384995	0.277704	0.213947	0.000114221	0.000112345	0.000332273	0.0300974	1.95304e-05	1.26954e-09	0.464354	0.00303561	0.919768	0.964839	0.991621	0.697481
Cre10.g439000		PF00005,PF05992	PTHR11384,PTHR11384:SF3	KOG0060	3.6.3.47		GO:0016887,GO:0005524,GO:0016021,GO:0006810,GO:0005215	AT1G54350.1		ABC transporter family protein			Not Significant	Not Significant	Not Significant	Not Significant	Not Significant	Not Significant	Not Significant	Not Significant	Not Significant	Not Significant	Not Significant	Not Significant	Not Significant	Not Significant	Not Significant	Not Significant	Not Significant	Not Significant	Not Significant	Up Regulated	Not Significant	Not Significant	Not Significant	Not Significant	Not Significant	Not Significant	Not Significant	Not Significant	-0.520612	0.289063	-0.400631	0.251561	-0.867262	0.453716	-1.135	0.622627	-0.382433	0.217807	-1.75432	0.875115	0.0775706	-0.0484941	-1.86188	0.914792	-0.119495	0.0716527	-1.41952	0.744129	-0.158101	0.0940619	-0.480585	0.296911	-0.0383009	0.0233562	-0.930188	0.528362	-0.314747	0.181576	-1.724	0.863729	0.66712	-0.482528	0.430236	-0.330195	-0.0735069	0.0444966	-2.19384	1.03079	0.251582	-0.1636	-0.250463	0.162328	-0.0161321	0.00988359	-0.216592	0.141415	0.0516873	-0.032131	0.163422	-0.116699	0.207353	-0.133461	0.243811	-0.177765	0.42546	0.583343	0.119423	0.0316893	0.60839	0.000592962	0.991005	0.000268417	0.949072	0.0058506	0.905219	0.476073	1	0.0896043	0.702075	0.00073828	0.265497	0.542983	0.99416	2.04115e-05	0.788112	0.789547	1	0.833216	1	0.898895	0.844955	0.797692
Cre10.g439050	MCP7	PF00153	PTHR24089,PTHR24089:SF57	KOG0752		K14684		AT5G51050.1		Mitochondrial substrate carrier family protein	Mitochondrial substrate carrier protein		Not Significant	Down Regulated	Not Significant	Down Regulated	Not Significant	Down Regulated	Not Significant	Down Regulated	Not Significant	Not Significant	Not Significant	Not Significant	Not Significant	Not Significant	Not Significant	Not Significant	Not Significant	Not Significant	Up Regulated	Up Regulated	Not Significant	Up Regulated	Not Significant	Not Significant	Not Significant	Not Significant	Not Significant	Not Significant	1.19015	-0.369606	3.11869	-1.30053	0.893933	-0.268393	3.52025	-1.60169	1.09241	-0.335419	2.98601	-1.21341	-0.0763714	0.0207728	2.89136	-1.15432	-0.755526	0.193422	1.67809	-0.555606	-3.08322	0.664935	1.04009	-0.318519	-2.68082	0.593671	-0.0130126	0.00357134	-2.14341	0.492652	-0.260347	0.0698242	-4.39335	0.875221	-4.46192	0.887425	-8.92189	1.42988	-17.346	2.10566	-5.20296	0.99134	-13.4421	1.83202	0.178865	-0.0498544	-4.19364	0.847012	-0.592528	0.153831	-1.43652	0.348932	-0.305533	0.0813671	-1.11161	0.277069	0.269702	0.000674315	0.45415	0.000127489	0.324768	0.00114128	1	0.00164818	0.555985	0.0878368	0.000777327	0.35632	0.0036372	1	0.0228798	0.920594	2.57895e-06	1.87677e-06	0	0	5.59478e-08	0	0.968997	6.47457e-06	0.681247	0.159515	0.891055	0.313394
Cre10.g439100	CCT1	PF00118	PTHR11353			K09493	GO:0005524	AT3G20050.1	ATTCP-1,TCP-1	T-complex protein 1 alpha subunit	T-complex protein 1, alpha subunit	T-complex protein 1, alpha subunit (TCP-1-alpha) (CCT-alpha) (TCPA); subunit of cytosolic chaperonin complex	Not Significant	Not Significant	Not Significant	Not Significant	Down Regulated	Not Significant	Down Regulated	Down Regulated	Not Significant	Not Significant	Not Significant	Not Significant	Not Significant	Not Significant	Not Significant	Not Significant	Not Significant	Not Significant	Up Regulated	Up Regulated	Not Significant	Up Regulated	Not Significant	Not Significant	Not Significant	Not Significant	Not Significant	Not Significant	8.7908	-0.356823	2.65902	-0.102908	19.3562	-0.950279	3.10108	-0.120751	22.8589	-1.21684	16.2619	-0.78847	20.8808	-1.06031	22.2711	-1.24001	14.0816	-0.623699	15.0159	-0.710241	-5.57667	0.187772	9.12646	-0.388916	2.13035	-0.0787172	11.1546	-0.491688	7.15244	-0.283282	5.87906	-0.238233	10.5538	-0.440385	9.23142	-0.394059	-50.2192	1.17105	-70.2023	1.49449	-34.8288	0.901599	-61.9072	1.3801	0.202144	-0.00728753	3.16009	-0.12315	8.66936	-0.351241	8.25944	-0.347121	5.24429	-0.202104	7.51268	-0.312068	0.0782636	0.736294	3.94211e-05	0.669581	1.74739e-06	0.000515321	1.03751e-05	2.98032e-06	0.00273052	0.0013596	0.324853	0.0655315	0.812792	0.0200632	0.173028	0.290742	0.02902	0.0619	0	0	2.26903e-11	0	1	0.660695	0.083364	0.102652	0.36453	0.146976
Cre10.g439150	RPT5	PF07728	PTHR23073,PTHR23073:SF7		3.4.25.1	K03065	GO:0016887,GO:0005524	AT3G05530.1	ATS6A.2,RPT5A	regulatory particle triple-A ATPase 5A	26S proteasome regulatory subunit	26S proteasome regulatory complex, base subcomplex, ATPase RPT5 (subunit 6A). ts lethal mutations isolated (PMID 25336509)	Not Significant	Not Significant	Not Significant	Not Significant	Down Regulated	Not Significant	Down Regulated	Down Regulated	Not Significant	Not Significant	Not Significant	Not Significant	Not Significant	Not Significant	Not Significant	Not Significant	Not Significant	Not Significant	Up Regulated	Up Regulated	Not Significant	Up Regulated	Not Significant	Not Significant	Not Significant	Not Significant	Not Significant	Not Significant	4.28653	-0.152544	7.63051	-0.291614	20.5029	-0.943203	-22.8624	0.630722	25.2448	-1.28955	15.641	-0.678393	25.1954	-1.28548	22.6512	-1.13059	17.6386	-0.768265	16.3566	-0.718574	-1.99085	0.0657115	8.64132	-0.335073	8.21654	-0.308161	4.02329	-0.146397	14.3229	-0.589147	2.70012	-0.0965922	10.4304	-0.403828	-3.72466	0.123445	-62.2808	1.29739	-125.734	2.00563	-41.9066	0.986181	-96.4914	1.7287	-4.58178	0.146979	-18.8949	0.539216	6.96445	-0.256737	0.450205	-0.0156627	2.08961	-0.0723505	0.655007	-0.0228445	0.600446	0.243641	0.000278978	5.43069e-05	9.65884e-06	0.00596538	1.00144e-05	6.31095e-05	0.00179816	0.00392279	0.87857	0.171284	0.199291	0.633401	0.0125037	0.797075	0.0837337	0.670842	0	0	2.33846e-11	0	0.563926	0.000809537	0.301248	1	0.867396	1
Cre10.g439200	CDD5	PF00383	PTHR11079,PTHR11079:SF96	KOG2771	3.5.4.33	K15442	GO:0008270	AT5G24670.1		Cytidine/deoxycytidylate deaminase family protein	CMP/dCMP deaminase, zinc-binding		Not Significant	Not Significant	Not Significant	Not Significant	Not Significant	Not Significant	Not Significant	Not Significant	Not Significant	Not Significant	Not Significant	Not Significant	Not Significant	Not Significant	Not Significant	Not Significant	Not Significant	Not Significant	Not Significant	Up Regulated	Not Significant	Up Regulated	Not Significant	Up Regulated	Not Significant	Not Significant	Not Significant	Not Significant	0.303098	-0.248808	0.475512	-0.385975	0.469569	-0.406238	-0.411674	0.266906	0.714686	-0.674653	0.278536	-0.213404	0.660235	-0.610563	0.620858	-0.528009	0.82811	-0.81806	0.87694	-0.818337	0.265738	-0.215718	-0.0999589	0.0694892	0.247156	-0.199539	-0.280891	0.187341	0.0840219	-0.0647853	-0.258869	0.173501	0.183915	-0.145796	0.525699	-0.433455	-1.72734	0.928095	-2.68195	1.21658	-1.59197	0.87343	-3.21	1.36996	-0.667404	0.431683	-2.33978	1.10772	0.41434	-0.352081	-0.73092	0.444478	0.238726	-0.192259	0.164902	-0.122498	0.41088	0.137232	0.143476	0.215967	0.0159954	0.464669	0.0276203	0.0402109	0.00466038	0.00264221	0.493898	0.884298	0.537494	0.459304	0.917577	0.50983	0.6905	0.0923891	1.69974e-08	1.23863e-14	1.32825e-07	0	0.0257433	1.58541e-12	0.212085	0.0135089	0.557705	0.736698
Cre10.g439250													Not Significant	Not Significant	Down Regulated	Down Regulated	Down Regulated	Down Regulated	Down Regulated	Down Regulated	Down Regulated	Down Regulated	Down Regulated	Down Regulated	Not Significant	Down Regulated	Down Regulated	Down Regulated	Down Regulated	Down Regulated	Up Regulated	Up Regulated	Up Regulated	Up Regulated	Not Significant	Not Significant	Not Significant	Not Significant	Not Significant	Not Significant	2.51381	-0.69435	2.21631	-0.648835	4.4056	-1.59727	4.34991	-1.79032	5.99509	-3.4908	5.16493	-2.68119	6.42793	-5.43117	5.66278	-3.74565	6.20608	-4.13564	5.81128	-4.31384	3.48152	-1.08642	5.93055	-5.02144	0.703193	-0.163043	5.14562	-2.65229	4.00071	-1.35096	5.58	-3.50505	4.70403	-1.8102	6.00412	-5.73569	-7.75127	1.12295	-17.0101	1.91835	-13.1997	1.5878	-29.6377	2.54685	1.67637	-0.424204	-1.52537	0.321104	1.60183	-0.402439	1.43278	-0.384874	0.345116	-0.0777194	1.34496	-0.35809	0.0796266	0.133337	0.00105393	0.00122316	1.03264e-05	0.000125237	2.66569e-06	2.85763e-05	5.35847e-06	1.8203e-05	0.0106939	1.26093e-05	0.767722	0.000132464	0.00303325	3.66795e-05	0.000466011	1.00427e-05	3.69061e-08	0	0	0	0.295062	0.35584	0.324383	0.396526	0.936187	0.437338
Cre10.g439300			PTHR10157				GO:0055114						Not Significant	Not Significant	Not Significant	Not Significant	Not Significant	Up Regulated	Not Significant	Not Significant	Not Significant	Not Significant	Not Significant	Up Regulated	Not Significant	Up Regulated	Not Significant	Up Regulated	Not Significant	Not Significant	Not Significant	Up Regulated	Not Significant	Up Regulated	Not Significant	Not Significant	Not Significant	Not Significant	Not Significant	Not Significant	-0.152787	0.157904	0.226665	-0.301	-0.128398	0.133829	-0.545498	0.539225	0.125396	-0.143898	-1.78199	1.3106	-0.0304119	0.0328385	-0.813361	0.744788	0.177779	-0.208536	-0.861149	0.778571	-0.402654	0.383854	-1.62317	1.23175	-0.328476	0.32039	-1.59353	1.21654	-0.4124	0.391989	-1.55674	1.19744	0.236333	-0.284392	-0.0684124	0.0797516	-0.972475	0.795931	-2.93026	1.78007	-0.675234	0.595671	-2.66872	1.68577	-0.310062	0.304193	-0.865566	0.781653	0.175207	-0.205294	-0.0586659	0.0686553	0.190181	-0.224273	-0.0413372	0.0487138	0.726784	0.528633	0.790567	0.0470297	0.797613	4.01994e-10	1	0.00200032	0.659212	0.00104826	0.170924	5.88541e-09	0.293183	9.71737e-09	0.158111	1.80986e-08	0.503523	0.934101	0.000215334	0	0.0113423	0	0.330482	0.000986598	0.666089	0.954241	0.625615	0.988291
Cre10.g439350		PF13414	PTHR17130,PTHR17130:SF24					AT1G55480.1	ZKT	protein containing PDZ domain, a K-box domain, and a TPR region			Not Significant	Not Significant	Not Significant	Not Significant	Not Significant	Not Significant	Not Significant	Not Significant	Not Significant	Not Significant	Not Significant	Not Significant	Not Significant	Not Significant	Not Significant	Not Significant	Not Significant	Not Significant	Not Significant	Not Significant	Not Significant	Not Significant	Not Significant	Up Regulated	Not Significant	Not Significant	Not Significant	Not Significant	4.09078	-0.188315	5.50964	-0.245314	-1.65168	0.0695753	14.7978	-0.785807	-3.46986	0.142474	-13.4165	0.465473	0.493638	-0.0214624	0.988295	-0.0410439	7.36401	-0.35898	6.91784	-0.315332	5.73734	-0.271643	-0.817413	0.0330865	3.871	-0.177548	-2.09426	0.0832973	0.685251	-0.0298802	-6.80852	0.254874	3.73725	-0.171035	-8.55413	0.313563	6.13946	-0.292747	-24.0634	0.750984	1.78478	-0.0791567	-16.784	0.562028	-14.8208	0.529417	-40.496	1.10387	-5.76014	0.22935	-10.7367	0.383736	-0.455755	0.0195358	-3.39128	0.132573	0.201911	0.0647873	0.724067	3.62166e-07	0.30376	2.97027e-06	0.979288	0.880203	0.0100252	0.016278	0.0526519	0.917103	0.234813	0.612503	0.943986	0.0182627	0.256717	0.00250013	0.0359543	2.00589e-13	0.690414	1.63615e-08	3.49506e-07	0	0.0515567	0.000144115	0.986152	0.318611
Cre10.g439400	GAT1	PF01425	PTHR11895,PTHR11895:SF101	KOG1211	6.3.5.7	K02433	GO:0016884	AT3G25660.1		Amidase family protein	Glutamyl tRNA amidotransferase, subunit A		Not Significant	Not Significant	Not Significant	Not Significant	Not Significant	Not Significant	Not Significant	Not Significant	Not Significant	Not Significant	Not Significant	Not Significant	Not Significant	Not Significant	Not Significant	Not Significant	Down Regulated	Down Regulated	Not Significant	Down Regulated	Not Significant	Not Significant	Not Significant	Not Significant	Not Significant	Not Significant	Not Significant	Not Significant	-0.617267	0.105403	-0.13328	0.023913	-1.54004	0.249875	1.91505	-0.396212	0.920216	-0.172985	-3.89453	0.57374	1.99141	-0.404549	-0.473308	0.0831836	3.6699	-0.864156	1.84563	-0.379776	2.40435	-0.504783	1.69945	-0.34577	3.32098	-0.755816	0.133642	-0.0243826	1.42115	-0.276669	1.86647	-0.38469	4.79049	-1.2801	6.74034	-2.69192	2.13434	-0.438462	4.77946	-1.31958	-1.01276	0.169102	-1.4354	0.238787	-1.44486	0.235624	-2.3514	0.372804	1.25627	-0.241714	0.538092	-0.100789	0.947954	-0.178536	1.03662	-0.200901	0.759302	1	0.251932	0.130022	0.574244	0.000736129	0.111948	0.84211	0.00148616	0.148329	0.0461272	0.19284	0.00421128	1	0.302766	0.142605	3.64199e-05	2.62863e-08	0.0835541	3.78454e-05	0.518362	0.296443	0.292231	0.0520538	0.38269	0.805127	0.557285	0.504343
Cre10.g439450		PF05517	PTHR12932										Not Significant	Not Significant	Not Significant	Down Regulated	Not Significant	Down Regulated	Not Significant	Not Significant	Not Significant	Not Significant	Not Significant	Down Regulated	Not Significant	Down Regulated	Not Significant	Down Regulated	Not Significant	Not Significant	Not Significant	Down Regulated	Not Significant	Down Regulated	Not Significant	Down Regulated	Not Significant	Up Regulated	Not Significant	Not Significant	-1.2093	0.484008	0.947477	-0.48689	1.72519	-1.21316	2.24646	-1.64	1.1602	-0.695344	2.60923	-2.24341	1.12855	-0.671178	0.903672	-0.46036	1.42478	-0.914988	0.888752	-0.451434	0.794638	-0.438185	2.17982	-1.55214	0.408407	-0.208601	2.73756	-2.53624	0.369354	-0.187298	3.03159	-3.58207	-0.131575	0.0612527	0.248299	-0.112576	-1.44386	0.561635	2.2855	-1.69407	1.37652	-0.872352	3.17465	-4.63482	-1.05039	0.428936	2.62431	-2.27489	0.320086	-0.160863	-4.52794	1.2442	0.680893	-0.366697	0.111369	-0.0494102	0.294466	0.451927	0.0986184	0.0241013	0.321165	0.00772115	0.339284	0.481515	0.193846	0.4917	0.558335	0.029313	0.834546	0.00502468	0.86052	0.00178697	0.997769	0.936431	0.186323	0.0214446	0.21395	0.001056	0.385582	0.00734415	0.892361	4.2145e-06	0.640651	1
Cre10.g439500													Not Significant	Not Significant	Not Significant	Not Significant	Not Significant	Not Significant	Not Significant	Not Significant	Not Significant	Not Significant	Not Significant	Not Significant	Not Significant	Not Significant	Not Significant	Not Significant	Not Significant	Not Significant	Not Significant	Not Significant	Not Significant	Not Significant	Not Significant	Not Significant	Not Significant	Not Significant	Not Significant	Not Significant	0.0661419	-1.88786	0.0426321	-1.7694	0.0806309	-3.17997	0.047615	-2.24651	0.0806307	-3.17995	0.0409894	-1.64134	0.0806307	-3.17994	0.0387877	-1.48578	0.0806312	-3.18002	0.035438	-1.27726	0.0806309	-3.17997	0.050328	-2.59281	0.0755446	-2.58674	0.050328	-2.59281	0.0806306	-3.17993	0.0503281	-2.59282	0.0806309	-3.17998	0.0503282	-2.59284	0.0229768	-0.421825	0.0136474	-0.370003	-0.0321763	0.43832	-0.549543	3.3376	0.0760276	-2.63369	-0.683625	3.62431	-0.00319166	0.0499317	-0.200566	2.11256	-0.0373451	0.497797	-0.110808	1.50424	0.403877	0.657496	0.27603	0.601406	0.27603	0.676117	0.27603	0.700804	0.276028	0.738472	0.27603	0.571274	0.317844	0.571274	0.27603	0.571274	0.27603	0.571274	0.870178	0.957122	0.774815	7.94925e-14	0.313655	0	1	0.00141234	0.717463	0.102192
Cre10.g439550		PF07534	PTHR23354					AT4G39870.2		TLD-domain containing nucleolar protein			Not Significant	Not Significant	Not Significant	Not Significant	Not Significant	Not Significant	Not Significant	Not Significant	Not Significant	Not Significant	Not Significant	Not Significant	Not Significant	Not Significant	Not Significant	Not Significant	Not Significant	Not Significant	Up Regulated	Up Regulated	Not Significant	Up Regulated	Not Significant	Up Regulated	Not Significant	Not Significant	Not Significant	Not Significant	-1.14079	0.105792	-0.874348	0.0838634	-0.78492	0.0736148	-1.60555	0.150437	0.683111	-0.0672737	-0.268104	0.0262374	0.46263	-0.0452156	0.716541	-0.0725586	-0.0662871	0.00636411	-0.0526792	0.00519313	-4.4038	0.371516	-3.24925	0.289745	-5.25599	0.433545	-12.1842	0.875038	-3.94353	0.33687	-10.6813	0.791753	0.434107	-0.0423866	-12.4394	0.888714	-22.117	1.30748	-51.9097	2.18695	-12.6745	0.883874	-53.4155	2.21924	-1.70462	0.155347	-20.0126	1.24485	-0.586421	0.0553502	-6.06375	0.500891	0.699723	-0.0689493	-1.31635	0.124473	0.764234	0.845787	0.871959	0.61198	0.901179	1	0.958977	0.891959	1	1	0.0520597	0.181373	0.0172619	6.45901e-08	0.0887128	1.33524e-06	0.965731	3.83413e-08	0	0	2.36944e-08	0	0.580159	1.23863e-14	0.927695	0.00534931	0.896455	0.707132
Cre10.g439550		PF07534	PTHR23354					AT4G39870.1		TLD-domain containing nucleolar protein			Not Significant	Not Significant	Not Significant	Not Significant	Not Significant	Not Significant	Not Significant	Not Significant	Not Significant	Not Significant	Not Significant	Not Significant	Not Significant	Not Significant	Not Significant	Not Significant	Not Significant	Not Significant	Up Regulated	Up Regulated	Not Significant	Up Regulated	Not Significant	Up Regulated	Not Significant	Not Significant	Not Significant	Not Significant	-1.14079	0.105792	-0.874348	0.0838634	-0.78492	0.0736148	-1.60555	0.150437	0.683111	-0.0672737	-0.268104	0.0262374	0.46263	-0.0452156	0.716541	-0.0725586	-0.0662871	0.00636411	-0.0526792	0.00519313	-4.4038	0.371516	-3.24925	0.289745	-5.25599	0.433545	-12.1842	0.875038	-3.94353	0.33687	-10.6813	0.791753	0.434107	-0.0423866	-12.4394	0.888714	-22.117	1.30748	-51.9097	2.18695	-12.6745	0.883874	-53.4155	2.21924	-1.70462	0.155347	-20.0126	1.24485	-0.586421	0.0553502	-6.06375	0.500891	0.699723	-0.0689493	-1.31635	0.124473	0.764234	0.845787	0.871959	0.61198	0.901179	1	0.958977	0.891959	1	1	0.0520597	0.181373	0.0172619	6.45901e-08	0.0887128	1.33524e-06	0.965731	3.83413e-08	0	0	2.36944e-08	0	0.580159	1.23863e-14	0.927695	0.00534931	0.896455	0.707132
Cre10.g439600		PF05879	PTHR11649,PTHR11649:SF62					AT5G45160.1		Root hair defective 3 GTP-binding protein (RHD3)			Not Significant	Not Significant	Not Significant	Not Significant	Down Regulated	Not Significant	Not Significant	Not Significant	Not Significant	Not Significant	Not Significant	Not Significant	Not Significant	Not Significant	Not Significant	Not Significant	Not Significant	Not Significant	Up Regulated	Up Regulated	Not Significant	Up Regulated	Not Significant	Not Significant	Not Significant	Not Significant	Not Significant	Not Significant	0.888723	-0.292878	0.128982	-0.0438644	1.96507	-0.752054	1.50185	-0.618603	2.51773	-1.06038	1.55919	-0.648398	2.16748	-0.857487	1.54813	-0.642602	1.93114	-0.735114	0.753586	-0.277477	-0.0972425	0.028715	0.90603	-0.340736	-0.350904	0.101036	0.410926	-0.144662	0.890816	-0.293643	-0.642149	0.200497	1.96137	-0.750199	0.882502	-0.33079	-6.7955	1.26595	-11.4227	1.86873	-4.57364	0.960155	-9.88186	1.72	0.834706	-0.273274	-0.103009	0.0340982	1.02296	-0.34278	0.915762	-0.34487	0.413404	-0.128888	0.663711	-0.241441	0.239211	0.967502	0.00267494	0.0252392	0.000116746	0.0195555	0.000893232	0.0205523	0.00319633	0.344676	0.992339	0.227394	0.757282	0.69241	0.237753	0.447693	0.00272747	0.243572	0	0	1.47071e-10	0	0.278501	0.988017	0.158726	0.220937	0.689624	0.426493
Cre10.g439650	COG8	PF04124	PTHR21311,PTHR21311:SF0	KOG2069			GO:0017119	AT5G11980.1		conserved oligomeric Golgi complex component-related / COG complex component-related	Component of oligomeric golgi complex	Expressed Protein. Similar to COG8/Dor1p, component of oligomeric golgi complex 8, involved in vesicle tethering and other Golgi functions	Not Significant	Not Significant	Not Significant	Not Significant	Not Significant	Not Significant	Not Significant	Not Significant	Not Significant	Not Significant	Not Significant	Not Significant	Not Significant	Not Significant	Not Significant	Not Significant	Not Significant	Not Significant	Up Regulated	Up Regulated	Not Significant	Up Regulated	Not Significant	Not Significant	Not Significant	Not Significant	Not Significant	Not Significant	0.38275	-0.114361	1.43334	-0.481503	1.23865	-0.40856	1.65272	-0.571751	1.63921	-0.569994	1.75923	-0.61769	1.87389	-0.673708	1.95878	-0.707911	1.73895	-0.613167	1.15222	-0.37354	0.189077	-0.0553614	1.2406	-0.40662	-0.547604	0.149301	1.27129	-0.418283	0.0513022	-0.0148124	0.71264	-0.219415	1.21063	-0.397915	2.33035	-0.892593	-5.13425	1.01598	-5.44383	1.05502	-4.47667	0.91941	-7.10535	1.26705	-0.204672	0.0576261	0.134042	-0.0388024	0.759504	-0.236543	0.755997	-0.233906	0.171302	-0.0500657	0.381415	-0.113273	0.677386	0.0169386	0.0433327	0.00524987	0.00565913	0.00285686	0.0014479	0.000861029	0.00321465	0.0635748	0.897769	0.0429439	0.482138	0.037278	1	0.313037	0.0491628	7.71947e-05	7.94925e-14	1.23863e-14	1.02721e-11	0	0.881523	0.951778	0.272181	0.275157	0.916067	0.679063
Cre10.g439700	CGL28	PF00076	PTHR24012	KOG0114,KOG0148,KOG0131			GO:0003676	AT1G32790.1	CID11	CTC-interacting domain 11	conserved expressed putative RNA binding protein	Conserved in the Green Lineage	Not Significant	Not Significant	Not Significant	Not Significant	Not Significant	Not Significant	Not Significant	Not Significant	Not Significant	Not Significant	Not Significant	Not Significant	Not Significant	Not Significant	Not Significant	Not Significant	Not Significant	Not Significant	Not Significant	Not Significant	Not Significant	Not Significant	Not Significant	Not Significant	Not Significant	Not Significant	Not Significant	Not Significant	-1.84269	0.0962988	4.31257	-0.231527	-2.69871	0.138938	-4.60562	0.212062	1.23254	-0.0681976	-5.19411	0.237043	8.42592	-0.547165	-3.40076	0.159525	10.4069	-0.712752	-1.40456	0.0680366	11.2744	-0.791707	-1.61267	0.0778501	11.4865	-0.811695	0.992687	-0.0500973	13.2114	-0.985365	4.49051	-0.241927	10.6809	-0.737227	12.8246	-0.838854	0.386456	-0.0210381	-19.3293	0.73513	6.21811	-0.382573	-9.33332	0.401501	7.39027	-0.467615	4.04626	-0.216101	-1.69354	0.0887388	2.77047	-0.144408	-1.72201	0.0901853	1.12102	-0.0567029	0.811478	0.394482	0.664665	0.351982	0.907573	0.27448	0.0455496	0.542401	0.0110218	0.881543	0.00555141	0.848899	0.00466894	0.942165	0.0010606	0.368386	0.00890912	0.0014949	1	2.54812e-06	0.167889	0.024424	0.0872272	0.435592	0.835636	0.652028	0.831311	0.924054
Cre10.g439750			PTHR24114,PTHR24114:SF2					AT1G10510.1	emb2004	RNI-like superfamily protein			Not Significant	Not Significant	Not Significant	Not Significant	Not Significant	Not Significant	Not Significant	Not Significant	Not Significant	Not Significant	Not Significant	Not Significant	Not Significant	Not Significant	Not Significant	Not Significant	Not Significant	Not Significant	Not Significant	Not Significant	Not Significant	Not Significant	Not Significant	Not Significant	Not Significant	Not Significant	Not Significant	Not Significant	-0.0601731	0.153568	-0.0212906	0.0553675	0.0720546	-0.208385	-0.0139058	0.0364026	0.0978191	-0.290861	-0.213127	0.47679	0.353936	-1.55913	-0.376393	0.758441	0.413853	-2.13596	0.207752	-0.693775	0.348143	-1.51388	0.2712	-0.995274	0.115639	-0.350795	0.380381	-1.73212	0.179516	-0.588743	0.436525	-2.3376	-0.0312801	0.0818663	-0.195691	0.443185	0.0409942	-0.114845	0.246441	-0.870022	-0.231779	0.518667	-0.570219	1.0341	-0.0743577	0.187506	-0.132018	0.313358	0.101321	-0.302443	-0.00636507	0.0167766	0.0898242	-0.26476	0.161164	-0.506674	0.664322	0.947462	0.571331	0.98963	0.382997	0.0206706	8.59335e-05	3.15198e-05	5.62529e-06	0.0245837	0.000110565	0.00262967	0.274982	2.63105e-05	0.0578612	1.93192e-06	0.881661	0.0358487	0.811948	0.00659114	0.0110582	2.83028e-09	0.553419	0.19445	0.360064	1	0.437964	0.095701
Cre10.g439800													Not Significant	Not Significant	Down Regulated	Not Significant	Down Regulated	Not Significant	Not Significant	Not Significant	Not Significant	Not Significant	Not Significant	Not Significant	Not Significant	Not Significant	Not Significant	Not Significant	Not Significant	Not Significant	Up Regulated	Up Regulated	Not Significant	Up Regulated	Not Significant	Not Significant	Not Significant	Not Significant	Not Significant	Not Significant	0.81778	-1.54284	0.531447	-1.07349	1.12189	-3.33693	0.980557	-4.98172	1.12591	-3.3848	0.886452	-3.00484	0.942717	-2.04175	0.714372	-1.76357	0.661132	-1.09228	0.221481	-0.356096	-0.25005	0.264025	0.0321127	-0.0464933	0.0095091	-0.0110603	-0.0569712	0.0789678	0.346057	-0.469793	-0.212349	0.274656	0.947239	-2.06349	0.762755	-2.01894	-2.36178	1.53448	-2.70232	1.87526	-0.902828	0.786676	-1.83397	1.49116	0.590717	-0.928036	0.475034	-0.913545	0.55445	-0.850219	0.244643	-0.398966	0.342892	-0.464722	0.0142753	-0.0204832	0.000369277	0.0244047	1.71375e-06	2.2606e-05	1.58969e-06	0.000116675	4.40835e-05	0.00190497	0.00420828	0.4604	0.38276	0.99609	1	0.941101	0.180244	0.486948	4.07329e-05	0.000898172	0	0	8.82851e-05	2.06926e-12	0.0112911	0.0480727	0.0182199	0.396823	0.185219	1
Cre10.g439850		PF02990	PTHR10766,PTHR10766:SF37			K17086	GO:0016021	AT3G13772.1	AtTMN7,TMN7	transmembrane nine 7			Not Significant	Not Significant	Not Significant	Not Significant	Not Significant	Down Regulated	Not Significant	Not Significant	Not Significant	Not Significant	Not Significant	Not Significant	Not Significant	Not Significant	Not Significant	Not Significant	Not Significant	Not Significant	Up Regulated	Up Regulated	Up Regulated	Up Regulated	Not Significant	Not Significant	Not Significant	Not Significant	Not Significant	Not Significant	18.1661	-0.285304	43.9635	-0.905725	46.0423	-0.875065	42.9679	-0.877465	47.8594	-0.923356	49.2869	-1.067	42.2601	-0.779454	45.1913	-0.941353	19.2423	-0.304114	35.8723	-0.690656	-29.55	0.369463	24.7958	-0.440186	-11.276	0.152347	6.85019	-0.108809	13.5225	-0.206837	5.3479	-0.0842341	18.3568	-0.288619	28.272	-0.514214	-121.014	1.13441	-166.881	1.46977	-109.275	1.05612	-191.432	1.59939	18.5285	-0.291611	-8.46465	0.124021	13.3106	-0.203356	7.94094	-0.126918	-1.95385	0.0275768	3.08251	-0.0479501	0.208864	0.000523806	0.000282355	0.000700612	0.00016253	0.000104656	0.000859572	0.000364166	0.176382	0.0049571	0.0232589	0.0643367	0.510463	0.755662	0.39603	0.834317	0.20279	0.0309807	0	0	1.32792e-13	0	0.19739	0.665654	0.406297	0.695042	0.989933	0.943865
Cre10.g439900	HSP70G	PF00012	PTHR19375,PTHR19375:SF90	KOG0104		K09486		AT4G16660.1		heat shock protein 70 (Hsp 70) family protein	ER-located HSP110/SSE-like protein	one of 9 genes encoding HSP70-like proteins in Chlamydomonas; it is more similar to HSP110-like proteins, as is HSP70E; probably located in the ER lumen, as it homologue Hyou1, by its C-terminal KGEEL sequence	Not Significant	Up Regulated	Not Significant	Up Regulated	Not Significant	Up Regulated	Not Significant	Not Significant	Not Significant	Not Significant	Not Significant	Not Significant	Not Significant	Not Significant	Not Significant	Not Significant	Not Significant	Not Significant	Not Significant	Not Significant	Not Significant	Up Regulated	Not Significant	Not Significant	Not Significant	Not Significant	Not Significant	Not Significant	-16.709	0.822745	-26.6295	1.16236	-13.7735	0.708152	-147.749	2.97638	-0.59545	0.0389927	-46.8172	1.66763	8.39963	-0.704774	-2.39929	0.15259	7.94075	-0.655964	6.88642	-0.556832	-2.79774	0.17469	-3.70775	0.22947	-0.999707	0.0648772	-9.5943	0.532186	-2.85216	0.177887	-10.3696	0.567709	5.57953	-0.428004	4.13455	-0.308019	-16.5369	0.816272	-16.2236	0.810953	-19.107	0.910044	-30.0258	1.26072	-5.83435	0.343049	-9.86201	0.544551	0.76165	-0.0514634	-4.105	0.252023	0.491836	-0.0330218	-1.44922	0.0940823	0.00527294	9.49631e-06	0.0242083	0	1	3.33484e-12	0.217125	0.846444	0.251512	0.342901	0.802246	0.696984	0.982764	0.143824	0.796326	0.107317	0.477527	0.645806	0.00579519	0.00687002	0.00132055	8.40762e-07	0.44958	0.130306	1	0.649367	1	0.943473
Cre10.g439950					2.7.11.1								Not Significant	Not Significant	Not Significant	Not Significant	Not Significant	Not Significant	Not Significant	Not Significant	Not Significant	Not Significant	Not Significant	Not Significant	Not Significant	Not Significant	Not Significant	Not Significant	Not Significant	Not Significant	Not Significant	Up Regulated	Not Significant	Up Regulated	Not Significant	Up Regulated	Not Significant	Not Significant	Not Significant	Not Significant	0.0752439	-0.0237147	0.37168	-0.124676	-0.371519	0.111697	-1.15695	0.330793	0.482354	-0.159257	-0.658534	0.197469	1.53096	-0.581472	-1.64132	0.44953	1.90529	-0.768139	-1.20044	0.341862	0.684345	-0.231548	-0.770365	0.228474	-0.0625065	0.019408	-0.872528	0.256227	0.271532	-0.0874789	-1.29387	0.365359	0.963328	-0.337754	-3.78755	0.882571	-2.71926	0.668294	-6.35576	1.27245	-3.62186	0.835732	-8.89731	1.5762	-0.764287	0.221074	-5.58324	1.16584	-0.0546397	0.0169798	-1.49025	0.413536	0.0974547	-0.03079	-0.20634	0.0648294	0.997729	0.663079	0.663266	0.0454792	0.522949	0.325586	0.00612098	0.00315581	0.000578384	0.0367851	0.300587	0.226385	1	0.156199	0.789496	0.0228621	0.108464	3.13653e-10	1.53354e-06	0	1.18264e-09	0	0.231185	0	1	0.00775855	0.978766	0.865974
Cre10.g440000	OPR120										psaA mRNA trans-splicing factor	octotricoPeptide (octatricoPeptide) Repeat (OPR) Protein; necessary for trans-splicing of psaA mRNA; mutated in strain F19	Not Significant	Not Significant	Not Significant	Not Significant	Not Significant	Not Significant	Not Significant	Not Significant	Not Significant	Not Significant	Not Significant	Not Significant	Not Significant	Not Significant	Not Significant	Not Significant	Not Significant	Not Significant	Not Significant	Not Significant	Not Significant	Not Significant	Not Significant	Not Significant	Not Significant	Not Significant	Not Significant	Not Significant	0.0193008	-0.0869385	-0.0977796	0.417422	0.0150046	-0.0671283	0.231467	-2.28138	0.0628074	-0.304551	-0.0456725	0.210051	0.0531923	-0.253553	-0.0389457	0.180969	0.123295	-0.674803	-0.0533404	0.242501	0.032443	-0.149284	-0.0643794	0.287972	0.0209284	-0.0945149	-0.0710052	0.314592	-0.0624079	0.249864	-0.124166	0.51206	0.180928	-1.14627	0.181823	-1.41097	-0.00145458	0.00634449	-0.0272649	0.129035	0.0328713	-0.151362	-0.150752	0.601523	0.0210732	-0.0951911	0.0132113	-0.0669346	0.0990433	-0.51478	0.0615067	-0.342022	0.0514323	-0.244411	0.0480612	-0.260024	0.924826	0.222118	0.958497	0.000913043	0.50338	0.675087	0.598806	0.743227	0.101871	0.597313	0.806121	0.488393	0.910938	0.426514	0.507228	0.0989249	0.0105983	0.0101819	1	0.854501	0.801982	0.0375787	0.909674	0.971993	0.214566	0.515939	0.616378	0.650726
Cre10.g440050	CSP41A	PF01370	PTHR10366,PTHR10366:SF278	KOG1430			GO:0050662,GO:0003824	AT3G63140.1	CSP41A	chloroplast stem-loop binding protein of 41 kDa	Chloroplast stem-loop-binding protein 41a	Homologous to CSP41b; Arabidopsis homologs form multimeric complexes and bind multiple mRNA and rRNA; similar to NAD-dependent nucleoside-diphosphate-sugar epimerase/dehydratase	Not Significant	Not Significant	Not Significant	Not Significant	Not Significant	Up Regulated	Not Significant	Up Regulated	Not Significant	Up Regulated	Not Significant	Not Significant	Not Significant	Up Regulated	Not Significant	Not Significant	Not Significant	Not Significant	Down Regulated	Down Regulated	Not Significant	Down Regulated	Not Significant	Not Significant	Not Significant	Not Significant	Not Significant	Not Significant	-26.2971	0.443664	-19.9442	0.365869	-49.0391	0.741085	-13.1598	0.251525	-41.8854	0.653964	-74.3202	1.05357	-26.2684	0.443248	-119.566	1.44917	-13.4533	0.243912	-75.7122	1.0675	-18.7938	0.330353	-63.5486	0.940923	-11.4341	0.209831	-72.2687	1.03278	-2.30789	0.0448824	-52.4975	0.81542	20.0117	-0.461951	-13.164	0.251599	42.8751	-1.27591	53.5325	-2.15066	24.075	-0.576969	38.7923	-1.18919	5.67147	-0.116618	29.4389	-0.801071	5.38343	-0.110462	12.3759	-0.284755	2.11765	-0.0424485	1.11204	-0.0234088	1.77291e-05	0.00103095	1.42326e-12	0.0369495	2.45992e-10	0	1.80781e-05	0	0.0323343	0	0.00201976	0	0.0772418	0	0.861305	1.22235e-13	0.000990386	0.0368822	1.19787e-10	5.77593e-14	7.77875e-05	2.35665e-09	0.480846	2.02326e-06	0.512632	0.0521679	0.881319	0.975274
Cre10.g440100		PF10419											Not Significant	Not Significant	Not Significant	Down Regulated	Not Significant	Not Significant	Not Significant	Not Significant	Not Significant	Not Significant	Not Significant	Not Significant	Not Significant	Not Significant	Not Significant	Not Significant	Not Significant	Not Significant	Not Significant	Not Significant	Not Significant	Not Significant	Not Significant	Not Significant	Not Significant	Not Significant	Not Significant	Not Significant	12.1662	-0.470056	13.388	-0.579812	16.368	-0.675989	29.3423	-1.86425	15.1001	-0.610692	14.2814	-0.628233	-1.48927	0.048289	1.65708	-0.060341	-8.76863	0.263528	-15.285	0.462409	-20.7582	0.560164	-19.0284	0.556186	-18.2059	0.501926	-18.8276	0.551307	-14.2293	0.406227	-9.71388	0.310485	-2.29047	0.073614	-5.9688	0.198553	-28.6624	0.726909	3.45063	-0.128627	4.74493	-0.165608	14.0288	-0.614374	11.84	-0.455234	13.6845	-0.595702	6.24033	-0.222002	0.105411	-0.00376417	6.71205	-0.240258	-4.46692	0.151107	0.044454	0.0247886	0.00507192	8.09001e-07	0.0102306	0.015776	0.936124	0.919435	0.178345	0.00925686	0.000343959	0.00103798	0.00172125	0.00117566	0.0162043	0.12569	0.85207	0.419141	1.3399e-06	0.717429	0.559676	0.0179589	0.0515758	0.0213841	0.39025	1	0.343456	0.593291
Cre10.g440150		PF08583				K18171							Not Significant	Not Significant	Not Significant	Not Significant	Not Significant	Not Significant	Not Significant	Not Significant	Not Significant	Not Significant	Not Significant	Not Significant	Not Significant	Not Significant	Not Significant	Not Significant	Not Significant	Up Regulated	Not Significant	Up Regulated	Not Significant	Up Regulated	Not Significant	Not Significant	Not Significant	Not Significant	Not Significant	Not Significant	3.34935	-0.200748	8.07939	-0.553509	2.80286	-0.166026	7.72834	-0.524489	3.44766	-0.207084	-5.00608	0.259945	3.32344	-0.199083	-3.51757	0.187423	0.859143	-0.0488909	0.677167	-0.0390531	-3.70467	0.193685	-8.37685	0.411828	-2.38636	0.127702	-19.5204	0.823633	-2.50961	0.134	-15.9496	0.704013	-8.43906	0.408493	-38.4527	1.33143	-21.9188	0.887598	-48.5453	1.54328	-9.1196	0.4369	-30.9413	1.15074	-2.18784	0.117499	-22.4624	0.915242	0.256377	-0.0144169	-7.21329	0.361187	-1.40551	0.0765741	-6.3792	0.323758	0.468659	0.0256865	0.574989	0.0340111	0.450641	0.213045	0.473539	0.43779	0.943256	0.970347	0.404413	0.0201094	0.658208	9.65204e-08	0.633406	7.59659e-06	0.019092	0	4.71542e-09	0	0.0106203	6.86661e-14	0.698395	2.37645e-09	1	0.0504544	0.849111	0.0913171
Cre10.g440200	SMC5B	PF02463	PTHR19306,PTHR19306:SF1	KOG0979			GO:0030915,GO:0006281,GO:0000724	AT5G15920.1	SMC5	structural maintenance of chromosomes 5	Structural Maintenance of Chromosomes protein	Subunit of the condensin complex, which reorganizes chromosomes during cell division; coiled-coil protein of the SMC family involved in chromosome condensation and segregation. This is one of two SMC5 genes near each other on scaffold 10.	Down Regulated	Not Significant	Down Regulated	Down Regulated	Down Regulated	Down Regulated	Down Regulated	Not Significant	Down Regulated	Not Significant	Not Significant	Down Regulated	Not Significant	Down Regulated	Down Regulated	Not Significant	Down Regulated	Not Significant	Up Regulated	Up Regulated	Up Regulated	Up Regulated	Not Significant	Not Significant	Not Significant	Not Significant	Not Significant	Not Significant	2.0184	-1.27962	1.55606	-0.966112	2.91786	-2.73858	2.00166	-1.42622	3.25561	-4.28137	2.15021	-1.61924	3.21416	-3.97704	1.05864	-0.582254	3.04715	-3.15635	0.514102	-0.253717	1.43366	-0.780214	2.07869	-1.52308	0.26994	-0.118181	1.78233	-1.18145	2.13972	-1.40906	0.473589	-0.232022	2.75031	-2.33169	0.349269	-0.167412	-7.8863	1.72151	-23.0557	3.04129	-5.88	1.44001	-18.1148	2.74036	0.933915	-0.458211	-1.70933	0.619361	0.894259	-0.435489	0.595709	-0.298436	0.263026	-0.11503	0.461925	-0.225835	0.00178774	0.0183414	7.92297e-06	0.00195808	8.57318e-07	0.000860649	1.13029e-06	0.135594	3.40839e-06	0.574782	0.0316544	0.00128342	0.83657	0.00616411	0.00091309	0.618421	2.32053e-05	0.754882	0	0	1.23863e-14	0	0.202895	0.00886167	0.228628	0.487799	0.843806	0.631376
Cre10.g440250	PGM19	PF00300	PTHR23029,PTHR23029:SF1	KOG3734,KOG0235	3.1.3.80			AT3G60450.1		Phosphoglycerate mutase family protein	Putative phosphoglycerate mutase		Not Significant	Not Significant	Not Significant	Not Significant	Not Significant	Not Significant	Not Significant	Not Significant	Not Significant	Not Significant	Not Significant	Not Significant	Not Significant	Up Regulated	Not Significant	Up Regulated	Not Significant	Up Regulated	Up Regulated	Up Regulated	Not Significant	Up Regulated	Not Significant	Up Regulated	Not Significant	Up Regulated	Not Significant	Not Significant	-0.219774	0.075883	-1.78084	0.557783	1.11972	-0.46425	-3.04083	0.852766	1.87384	-0.890216	-0.527597	0.188828	2.19231	-1.1163	-2.27069	0.679728	2.29777	-1.19972	-0.539875	0.192941	1.47349	-0.648569	-2.9107	0.824946	0.863621	-0.344137	-7.00622	1.51449	1.29242	-0.551294	-12.197	2.0816	-2.61836	0.716701	-39.6691	3.52533	-9.2765	1.7135	-37.8962	3.46522	-3.74077	0.940531	-25.209	2.9414	-1.28988	0.397219	-17.7838	2.51438	-0.922901	0.294886	-4.46019	1.12575	-0.36108	0.122646	-1.58952	0.507206	0.993484	0.331292	0.613287	0.0555509	0.298323	0.880887	0.201374	0.181545	0.175119	0.875738	0.45346	0.0691174	0.733438	4.87897e-06	0.53365	1.40898e-12	0.110082	0	6.9787e-09	0	0.0151322	0	0.534805	0	0.705789	0.00328049	0.946243	0.40477
Cre10.g440300	SMC5A	PF13476	PTHR19306,PTHR19306:SF1	KOG0979			GO:0030915,GO:0006281,GO:0000724	AT5G15920.1	SMC5	structural maintenance of chromosomes 5	Structural Maintenance of Chromosomes protein	Subunit of the condensin complex, which reorganizes chromosomes during cell division; coiled-coil protein of the SMC family involved in chromosome condensation and segregation. This is one of two SMC5 genes near each other on scaffold 10.	Not Significant	Not Significant	Not Significant	Up Regulated	Not Significant	Not Significant	Not Significant	Up Regulated	Not Significant	Not Significant	Not Significant	Not Significant	Not Significant	Not Significant	Not Significant	Not Significant	Not Significant	Up Regulated	Not Significant	Up Regulated	Not Significant	Up Regulated	Not Significant	Up Regulated	Not Significant	Not Significant	Not Significant	Not Significant	-0.0898109	0.111015	-0.345579	0.451842	-0.442548	0.47938	-1.18702	1.17842	0.25367	-0.369454	-0.72259	0.822952	0.599211	-1.10058	-1.08078	1.10449	0.690901	-1.37832	-0.967779	1.02146	0.478828	-0.802025	-0.398799	0.51038	0.177256	-0.247882	-0.456716	0.571496	0.104033	-0.140276	-0.873447	0.948282	0.27098	-0.398478	-1.01976	1.06024	-0.294505	0.336047	-1.71508	1.4984	-0.341318	0.382929	-2.03979	1.66487	-0.136552	0.165579	-2.04901	1.66933	0.0969507	-0.130281	-0.167866	0.237139	0.116224	-0.157644	0.133968	-0.22192	0.865764	0.207955	0.0860412	1.41606e-06	0.404053	0.0027836	0.0145951	9.15467e-06	0.00434406	6.22494e-05	0.0591952	0.131119	0.616991	0.0745458	0.827905	0.000287003	0.361211	2.60385e-05	0.307442	9.01745e-11	0.215309	2.5651e-13	0.736751	2.15819e-13	0.847044	0.64461	0.794484	0.744463
Cre10.g440350		PF07887	PTHR31713,PTHR31713:SF2				GO:0006950,GO:0005516					null-allele mutant was isolated (PMID 29743196)	Not Significant	Not Significant	Not Significant	Not Significant	Not Significant	Not Significant	Not Significant	Not Significant	Not Significant	Not Significant	Not Significant	Not Significant	Not Significant	Not Significant	Not Significant	Not Significant	Not Significant	Not Significant	Not Significant	Not Significant	Not Significant	Not Significant	Not Significant	Up Regulated	Not Significant	Not Significant	Not Significant	Not Significant	-0.0837216	0.0315888	-1.12017	0.390318	0.238801	-0.0940983	0.470897	-0.201916	0.926632	-0.405479	1.05375	-0.498712	1.27587	-0.593698	0.90492	-0.416929	1.72481	-0.87849	1.24343	-0.610147	1.24618	-0.576707	0.549196	-0.238411	0.800354	-0.343046	0.190055	-0.0781255	0.263152	-0.104048	-0.0432992	0.0172224	0.676864	-0.284497	-1.37111	0.464963	-1.06734	0.358642	-0.809687	0.292275	-0.625117	0.220689	-1.83379	0.593219	-0.929175	0.316942	-3.64896	1.00867	-0.155233	0.0580334	-1.02342	0.360477	0.19655	-0.0769964	0.300767	-0.125665	0.949047	0.00177787	0.665883	0.260805	0.0107014	0.00337293	0.000363016	0.012911	2.26213e-06	0.00051017	0.000495769	0.170321	0.0304204	0.762001	0.617526	1	0.0755071	0.000130382	0.00296408	0.0282634	0.106711	6.11707e-07	0.0104669	0	0.826738	0.00448144	0.749431	0.544184
Cre10.g440400			PTHR35292										Not Significant	Not Significant	Not Significant	Down Regulated	Not Significant	Down Regulated	Not Significant	Not Significant	Not Significant	Not Significant	Not Significant	Not Significant	Not Significant	Not Significant	Not Significant	Not Significant	Not Significant	Not Significant	Not Significant	Not Significant	Not Significant	Not Significant	Not Significant	Not Significant	Not Significant	Not Significant	Not Significant	Not Significant	4.51336	-0.312302	6.53005	-0.457732	6.83476	-0.50381	13.1937	-1.14977	5.28406	-0.373107	12.7141	-1.08723	0.691495	-0.043678	7.45528	-0.536148	-2.16251	0.128638	5.56703	-0.380401	-6.3186	0.347663	-0.949708	0.055945	-4.95962	0.279638	-4.06348	0.225494	-4.03122	0.23125	0.996769	-0.0611484	-10.2985	0.530207	-1.11287	0.0653419	-18.7233	0.853969	-17.7288	0.797525	-7.75114	0.416059	-15.5846	0.721454	-2.54967	0.150505	-11.0346	0.545385	-0.378989	0.0233894	-6.57317	0.348986	0.209887	-0.0131182	-4.23308	0.234181	0.087953	0.00896872	0.00603563	2.34253e-07	0.0396036	5.44626e-07	0.922709	0.00260175	0.519503	0.0288347	0.0117251	0.858205	0.0560744	0.133975	0.137889	0.846299	3.35375e-05	0.815496	1.17615e-11	6.89779e-11	0.00171478	3.23666e-09	0.416755	9.84551e-06	0.990191	0.008485	1	0.114801
Cre10.g440450	PSB28	PF03912	PTHR34963,PTHR34963:SF2			K08903	GO:0016020,GO:0015979,GO:0009654,GO:0009523	AT4G28660.1	PSB28	photosystem II reaction center PSB28 protein	Photosystem II associated subunit 28	Chloroplast precursor; Synechocystis homolog associates with stromal side of RC47 intermediate during repair; can be crosslinked with cyt b559	Not Significant	Not Significant	Not Significant	Not Significant	Not Significant	Not Significant	Not Significant	Not Significant	Not Significant	Not Significant	Not Significant	Not Significant	Not Significant	Not Significant	Not Significant	Not Significant	Not Significant	Not Significant	Not Significant	Down Regulated	Not Significant	Not Significant	Not Significant	Not Significant	Not Significant	Not Significant	Not Significant	Not Significant	26.7315	-0.123575	43.4185	-0.198435	-12.2194	0.0531453	-234.002	0.759214	-2.45347	0.0108291	-159.287	0.557225	16.9476	-0.0771084	-52.8027	0.209489	10.7565	-0.0484599	74.1772	-0.357603	-19.9101	0.0856175	-56.1476	0.221788	5.46715	-0.0244272	-88.5351	0.335751	-23.3633	0.0999635	53.4632	-0.248508	-139.677	0.514939	0.326971	-0.00139681	7.50068	-0.0336195	207.694	-1.37596	-27.0297	0.11504	103.289	-0.526373	-112.261	0.42733	-8.02822	0.0338788	1.14865	-0.00509792	-51.2289	0.203665	-1.27916	0.00565604	-57.877	0.228106	0.509683	0.20334	0.844186	4.71537e-12	1	2.77539e-07	0.738453	0.103689	0.87514	0.0153777	0.66869	0.0794807	0.975748	0.0033169	0.587472	0.0984646	4.57994e-06	1	0.940079	2.20896e-10	0.503007	0.000577921	0.000186129	0.93006	1	0.117014	1	0.0689133
Cre10.g440500		PF12738											Not Significant	Not Significant	Not Significant	Not Significant	Not Significant	Not Significant	Not Significant	Not Significant	Not Significant	Not Significant	Not Significant	Not Significant	Not Significant	Not Significant	Not Significant	Not Significant	Not Significant	Not Significant	Not Significant	Up Regulated	Up Regulated	Up Regulated	Not Significant	Not Significant	Not Significant	Not Significant	Not Significant	Not Significant	0.409878	-1.72805	0.304669	-1.47691	0.467092	-2.29048	0.337268	-1.7824	0.552696	-4.09297	0.386629	-2.41975	0.564846	-4.72151	0.429063	-3.3563	0.555635	-4.2218	0.431283	-3.42697	0.392079	-1.58998	0.460118	-4.9507	0.232587	-0.72777	0.428187	-3.32934	0.396019	-1.61943	0.445086	-3.96695	0.487138	-2.55417	0.455869	-4.59873	-0.74497	1.18199	-2.17138	2.47679	-1.01548	1.44872	-2.37047	2.58142	0.22614	-0.701767	-0.0268806	0.0793365	0.26539	-0.867846	0.158071	-0.58302	0.125609	-0.347303	0.10298	-0.352133	0.00766842	0.0569899	0.00218468	0.0320656	0.000279744	0.01239	0.000205848	0.00509435	0.000259751	0.00485539	0.0110891	0.00255995	0.172234	0.00519194	0.0102292	0.00358504	0.00137421	0.00281633	1.61923e-06	0	6.46758e-10	0	0.187539	0.978349	0.107163	0.412799	0.554402	0.658997
Cre10.g440550		PF13540	PTHR22870					AT5G63860.1	UVR8	Regulator of chromosome condensation (RCC1) family protein			Not Significant	Not Significant	Not Significant	Not Significant	Not Significant	Not Significant	Down Regulated	Not Significant	Down Regulated	Not Significant	Down Regulated	Not Significant	Not Significant	Down Regulated	Not Significant	Down Regulated	Not Significant	Not Significant	Not Significant	Not Significant	Not Significant	Not Significant	Not Significant	Not Significant	Not Significant	Not Significant	Not Significant	Not Significant	0.0703672	-0.00745018	-0.366484	0.0451686	1.80504	-0.204442	4.31085	-0.675994	4.71847	-0.611279	-2.03602	0.234731	7.56182	-1.16331	-4.67342	0.491148	9.33773	-1.65975	0.790439	-0.102519	7.1358	-1.06591	4.59637	-0.734266	2.75192	-0.32452	6.47644	-1.1911	2.87595	-0.341015	5.94094	-1.04561	4.39458	-0.559954	-0.422058	0.0518962	0.934125	-0.102181	4.77284	-0.771496	-4.71093	0.427426	-11.305	0.986272	-0.578623	0.0598457	-1.49014	0.175448	3.09356	-0.370422	1.43141	-0.191357	1.73931	-0.196466	3.08202	-0.44902	1	0.957643	0.396115	0.0122108	0.00568378	0.318172	9.97648e-06	0.00619611	1.10669e-07	0.804721	2.81311e-05	0.00717702	0.140127	0.000133	0.119041	0.000447232	0.0104714	0.940352	0.747536	0.00511666	0.00576693	6.40366e-10	0.885561	0.516596	0.0881507	0.540579	0.420166	0.0896075
Cre10.g440600													Not Significant	Not Significant	Down Regulated	Down Regulated	Down Regulated	Down Regulated	Down Regulated	Not Significant	Down Regulated	Not Significant	Not Significant	Down Regulated	Not Significant	Not Significant	Not Significant	Not Significant	Down Regulated	Down Regulated	Not Significant	Up Regulated	Up Regulated	Up Regulated	Not Significant	Not Significant	Not Significant	Not Significant	Not Significant	Not Significant	0.623824	-0.788955	0.759372	-1.1511	1.07622	-1.87154	1.08177	-2.20495	1.29174	-2.96853	1.01399	-1.91072	1.36665	-3.69579	0.883304	-1.47166	1.37579	-3.81611	0.98833	-1.81331	0.875786	-1.29115	1.01361	-1.90921	0.480578	-0.565994	0.70341	-1.02681	0.941163	-1.45609	0.770613	-1.17741	1.06539	-1.83342	1.16146	-2.65104	-1.09035	0.795979	-3.20879	1.73243	-2.76735	1.52037	-7.16744	2.62961	0.431648	-0.497099	-0.115388	0.11574	0.704803	-0.932135	0.178439	-0.199543	0.232944	-0.246901	0.222166	-0.252962	0.038014	0.0095912	0.000201498	0.000187102	1.01141e-05	0.000456645	3.40932e-06	0.00232877	2.98253e-06	0.000635282	0.00254762	0.000458966	0.12974	0.0173368	0.00115036	0.00848334	0.000232756	6.34998e-05	0.000166796	0	0	0	0.185683	0.849551	0.0170884	0.701694	0.568948	0.594767
Cre10.g440650		PF08241	PTHR12176,PTHR12176:SF18		3.4.24.71		GO:0008168,GO:0008152	AT3G60910.1		S-adenosyl-L-methionine-dependent methyltransferases superfamily protein			Not Significant	Not Significant	Not Significant	Down Regulated	Down Regulated	Not Significant	Down Regulated	Not Significant	Down Regulated	Not Significant	Down Regulated	Not Significant	Not Significant	Not Significant	Down Regulated	Not Significant	Down Regulated	Not Significant	Not Significant	Not Significant	Up Regulated	Up Regulated	Not Significant	Not Significant	Not Significant	Not Significant	Not Significant	Not Significant	0.789777	-0.548192	1.0427	-0.838646	1.1285	-0.866972	1.35792	-1.23141	1.64339	-1.54708	0.647947	-0.461833	1.8821	-2.01945	-0.217588	0.126961	2.11976	-2.72237	1.01551	-0.809286	1.4378	-1.23619	0.192308	-0.12234	0.752239	-0.516838	0.211808	-0.135344	1.6151	-1.50011	0.486208	-0.331985	1.57456	-1.43536	0.955181	-0.746201	-0.059937	0.0342029	-0.537862	0.2956	-3.09663	1.16317	-3.81998	1.38681	0.350565	-0.218129	0.550128	-0.381915	0.746455	-0.512067	0.0343779	-0.0211223	0.215421	-0.130091	-0.173087	0.101888	0.0787907	0.0152357	0.00809803	0.00128256	9.97624e-05	0.169304	1.00367e-05	0.772356	9.19539e-07	0.0184627	0.000644459	0.811813	0.0975684	0.781091	0.000129833	0.345516	0.000188764	0.0279438	0.994992	0.280183	3.33774e-11	2.41038e-14	0.550192	0.265744	0.100784	1	0.775774	0.84179
Cre10.g440700		PF13883	PTHR13343,PTHR13343:SF17	KOG3374				AT2G04690.1		Pyridoxamine 5\'-phosphate oxidase family protein			Up Regulated	Not Significant	Not Significant	Up Regulated	Not Significant	Not Significant	Not Significant	Not Significant	Not Significant	Not Significant	Not Significant	Not Significant	Not Significant	Not Significant	Not Significant	Not Significant	Down Regulated	Up Regulated	Not Significant	Not Significant	Not Significant	Not Significant	Not Significant	Not Significant	Not Significant	Not Significant	Not Significant	Not Significant	-6.4892	1.132	-3.28185	0.607592	-1.57266	0.366018	-6.5911	1.03689	-1.37196	0.324161	-1.7421	0.353889	-1.00469	0.24427	-4.39247	0.766335	-0.211999	0.0550981	-2.42015	0.47114	0.585612	-0.164136	-1.2487	0.262151	0.435928	-0.120373	-2.1433	0.424412	0.853408	-0.245905	-3.69914	0.669302	4.33475	-2.29335	-8.93106	1.27811	1.38919	-0.424881	-5.87092	0.953729	0.48422	-0.134348	-5.2493	0.877882	-1.2773	0.30399	-5.44708	0.90245	-2.46888	0.539398	-1.85956	0.374896	-0.851806	0.209664	0.050263	-0.0116184	3.52213e-10	0.000567329	0.132506	2.19243e-10	0.205708	0.0878157	0.403091	5.44582e-06	0.954626	0.0124218	0.702952	0.262925	0.810853	0.0292407	0.505952	0.000105997	7.02575e-06	6.44905e-15	0.198464	6.28745e-09	0.777036	1.13025e-07	0.248961	4.51842e-08	0.0106001	0.0648454	0.507091	1
Cre10.g440750	TOP3	PF01751,PF02518,PF00986,PF00204	PTHR10169,PTHR10169:SF35	KOG0355	5.99.1.3	K02470	GO:0006265,GO:0005524,GO:0003918,GO:0003677	AT5G04130.1	GYRB2	DNA GYRASE B2	Topoisomerase type III, organellar DNA gyrase	DNA gyrase subunit B; similar to Arabidopsis thaliana, ATF21E1	Down Regulated	Down Regulated	Down Regulated	Down Regulated	Down Regulated	Down Regulated	Down Regulated	Down Regulated	Down Regulated	Down Regulated	Not Significant	Down Regulated	Not Significant	Not Significant	Not Significant	Not Significant	Down Regulated	Not Significant	Up Regulated	Up Regulated	Up Regulated	Up Regulated	Not Significant	Not Significant	Not Significant	Not Significant	Not Significant	Not Significant	1.49899	-1.21971	1.22657	-1.15426	1.89057	-1.83492	1.72832	-2.15829	2.05942	-2.21069	1.64536	-1.93639	1.85503	-1.76692	1.68075	-2.0269	1.88958	-1.83298	1.17274	-1.07866	0.822798	-0.542077	1.28646	-1.2433	0.611158	-0.382048	0.944104	-0.795564	1.09001	-0.773339	0.691663	-0.536465	1.50275	-1.22452	0.203259	-0.138059	-3.69497	1.26699	-11.6181	2.63605	-3.22301	1.15505	-9.77649	2.43013	0.206708	-0.118239	-1.40411	0.705237	0.812834	-0.534131	-0.0329973	0.0212168	0.350904	-0.206862	0.165178	-0.111167	0.000431125	0.00418994	1.12295e-05	5.32058e-05	2.11578e-06	0.000115097	1.58736e-05	8.31077e-05	1.13378e-05	0.006348	0.0682686	0.0026011	0.207995	0.0321358	0.0117495	0.140676	0.000417024	0.797702	1.06445e-13	0	1.27343e-11	0	0.792968	0.00098095	0.0723558	1	0.555731	0.856282
Cre10.g440800													Not Significant	Not Significant	Down Regulated	Down Regulated	Down Regulated	Down Regulated	Not Significant	Not Significant	Not Significant	Up Regulated	Not Significant	Not Significant	Not Significant	Not Significant	Not Significant	Up Regulated	Not Significant	Not Significant	Up Regulated	Up Regulated	Not Significant	Up Regulated	Not Significant	Not Significant	Not Significant	Not Significant	Not Significant	Not Significant	1.26143	-0.595221	1.71285	-0.868408	2.28522	-1.36746	3.34435	-3.09566	2.41954	-1.50809	2.82676	-1.97913	1.83363	-0.975406	1.31831	-0.617224	1.09204	-0.499526	-4.13598	1.06491	-1.16901	0.393185	-2.91894	0.824316	-0.780741	0.274094	-2.3179	0.688853	0.880536	-0.388316	-4.1441	1.06638	0.88705	-0.391616	-0.634832	0.223566	-3.9451	1.04073	-13.6043	2.19912	-1.30871	0.433736	-8.4963	1.69746	1.82605	-0.969654	1.74805	-0.893095	1.09909	-0.503383	1.60613	-0.796038	0.265668	-0.106557	0.845532	-0.364474	0.0148527	0.000748537	8.80546e-06	9.85126e-10	2.89263e-06	9.0074e-08	0.000307825	0.0105294	0.0387093	1.06244e-12	0.0253505	4.04388e-08	0.16963	6.73217e-06	0.110188	9.91466e-13	0.10695	0.293759	5.40131e-12	0	0.0111662	0	0.000325711	0.000579444	0.0372681	0.00159464	0.767864	0.128806
Cre10.g440850	GPX4	PF00578	PTHR11592	KOG1651	1.11.1.12		GO:0055114,GO:0016491,GO:0016209,GO:0006979,GO:0004602	AT2G25080.1	ATGPX1,GPX1	glutathione peroxidase 1	Glutathione peroxidase	Possibly chloroplastic (prediction).	Not Significant	Not Significant	Not Significant	Not Significant	Not Significant	Not Significant	Not Significant	Not Significant	Not Significant	Not Significant	Not Significant	Not Significant	Not Significant	Not Significant	Not Significant	Not Significant	Not Significant	Not Significant	Up Regulated	Up Regulated	Up Regulated	Up Regulated	Not Significant	Not Significant	Not Significant	Not Significant	Not Significant	Not Significant	1.00335	-0.265312	2.09492	-0.687336	1.71429	-0.488041	1.79638	-0.56702	2.73698	-0.884238	1.55294	-0.475836	2.63718	-0.840416	1.7833	-0.561972	1.88846	-0.548284	1.0947	-0.318409	-0.870624	0.196305	0.443552	-0.120678	-0.848125	0.191554	-2.30785	0.503373	0.985326	-0.260089	-2.45048	0.529399	1.36502	-0.374322	-1.04301	0.24938	-6.98698	1.11754	-17.0316	2.02901	-8.87952	1.31418	-17.4014	2.05248	0.283031	-0.0700351	-2.82231	0.595119	0.95269	-0.25068	-0.330319	0.0837367	-0.399949	0.0935055	-0.302343	0.0768301	0.297285	0.0105405	0.0415844	0.0314515	0.000699985	0.0697803	0.00109719	0.0329065	0.0227357	0.242307	0.388983	0.749405	0.406045	0.00451027	0.308986	0.00247961	0.121439	0.272512	1.17098e-13	0	0	0	0.880092	0.000472863	0.33085	0.842934	0.786137	0.864824
Cre10.g440900	RRP43	PF03725,PF01138	PTHR11097,PTHR11097:SF9	KOG1613		K12586		AT1G60080.1		3\'-5\'-exoribonuclease family protein	Rrp42-like exosome component	putative PH domain-containing exosome subunit of the Rrp42 group	Down Regulated	Not Significant	Down Regulated	Down Regulated	Down Regulated	Not Significant	Down Regulated	Not Significant	Down Regulated	Not Significant	Not Significant	Not Significant	Not Significant	Not Significant	Not Significant	Not Significant	Not Significant	Not Significant	Not Significant	Up Regulated	Not Significant	Up Regulated	Not Significant	Not Significant	Not Significant	Not Significant	Not Significant	Not Significant	2.76339	-1.30133	1.16161	-0.658905	2.57591	-1.16466	2.06061	-1.5162	2.90939	-1.41752	1.2049	-0.690367	2.65746	-1.22253	1.38073	-0.82573	2.50199	-1.11415	0.648374	-0.330334	1.73298	-0.672693	0.664467	-0.339577	1.61877	-0.61729	-0.0464176	0.0209834	0.923637	-0.319445	0.208671	-0.0982941	1.48461	-0.554816	0.873366	-0.465265	-3.10376	0.737637	-8.13008	1.83435	-3.17708	0.751214	-8.2528	1.84994	-0.0680082	0.0209462	-2.92932	0.944548	1.15214	-0.410733	-0.900581	0.360928	1.39409	-0.514141	-0.480091	0.203554	2.28022e-07	0.0293182	1.09922e-06	6.96883e-05	6.5829e-08	0.0230782	5.55836e-07	0.00819918	2.02873e-06	0.290485	0.000790626	0.274887	0.00174812	1	0.096704	0.846123	0.00425823	0.12116	1.24595e-08	0	6.62945e-09	0	0.999763	5.55579e-08	0.0308672	0.107372	0.00755002	0.483449
Cre10.g440950	FAP192	PF00612	PTHR14465,PTHR14465:SF0				GO:0005515				Flagellar Associated Protein 192	Conserved uncharacterized Flagellar Associated Protein; found in the flagellar proteome	Not Significant	Not Significant	Not Significant	Not Significant	Not Significant	Not Significant	Not Significant	Not Significant	Not Significant	Not Significant	Not Significant	Not Significant	Not Significant	Down Regulated	Not Significant	Down Regulated	Not Significant	Not Significant	Not Significant	Down Regulated	Not Significant	Not Significant	Not Significant	Not Significant	Not Significant	Not Significant	Not Significant	Not Significant	-0.440797	0.31406	-0.107158	0.0755677	-0.215479	0.162064	0.487796	-0.405055	0.0907167	-0.0740784	-0.0161151	0.0116203	0.783861	-0.817259	-0.519834	0.33442	0.97296	-1.11033	0.600904	-0.517779	0.870732	-0.944555	0.810365	-0.753091	0.279038	-0.241192	1.04829	-1.07724	0.255067	-0.218814	1.03138	-1.05165	0.181503	-0.152229	-0.620721	0.391217	0.486928	-0.451373	1.32665	-1.58103	-0.089363	0.0694332	-0.630988	0.396873	-0.78497	0.519132	-0.287067	0.194163	0.0505136	-0.0407787	0.498356	-0.415214	0.190169	-0.159915	0.815136	-0.758923	0.140666	0.852168	0.576925	0.0947792	0.890315	1	0.00407896	0.0711513	0.000337149	0.0323922	0.00134874	0.00293205	0.419857	0.000115557	0.47672	0.000147406	0.664871	0.0263704	0.0955056	1.69266e-06	0.893087	0.0236602	0.00402413	0.401456	0.973723	0.086391	0.642117	0.00276003
Cre10.g441000		PF08711	PTHR22908	KOG1793		K17498	GO:0006351,GO:0005634,GO:0003677	AT1G32130.1	ATIWS1,IWS1	Transcription elongation factor (TFIIS) family protein			Not Significant	Not Significant	Not Significant	Not Significant	Not Significant	Not Significant	Not Significant	Not Significant	Not Significant	Not Significant	Not Significant	Not Significant	Not Significant	Not Significant	Not Significant	Not Significant	Not Significant	Not Significant	Not Significant	Up Regulated	Not Significant	Up Regulated	Not Significant	Not Significant	Not Significant	Not Significant	Not Significant	Not Significant	3.4426	-0.357764	3.06081	-0.31747	4.68772	-0.512641	1.91194	-0.189983	6.60508	-0.789321	2.84245	-0.292356	7.64149	-0.964387	3.11762	-0.324076	7.43566	-0.927886	2.97317	-0.307339	3.13031	-0.321395	1.44943	-0.14168	1.26919	-0.121817	4.31148	-0.470397	1.45681	-0.140731	2.8254	-0.290414	2.14601	-0.212415	-3.59034	0.300647	-12.8668	0.864621	-16.1133	1.02846	-8.75927	0.640449	-16.0356	1.02491	-2.17255	0.187264	-3.93237	0.326272	2.9622	-0.302189	1.04965	-0.101192	1.70232	-0.16586	2.58165	-0.262923	0.131898	0.193988	0.0291666	0.490971	0.00153221	0.237937	0.000243564	0.183732	0.000354881	0.210858	0.181479	0.645325	0.706862	0.0477712	0.642776	0.241683	0.418221	0.112375	5.87873e-09	6.03195e-12	2.91661e-05	7.09951e-12	0.410238	0.0760184	0.213053	0.780053	0.560098	0.298453
Cre10.g441050		PF12165	PTHR12321,PTHR12321:SF55				GO:0042393,GO:0006355	AT5G05610.1	AL1	alfin-like 1			Not Significant	Not Significant	Not Significant	Not Significant	Not Significant	Not Significant	Not Significant	Not Significant	Not Significant	Not Significant	Not Significant	Not Significant	Not Significant	Not Significant	Not Significant	Not Significant	Not Significant	Not Significant	Up Regulated	Up Regulated	Not Significant	Up Regulated	Not Significant	Up Regulated	Not Significant	Not Significant	Not Significant	Not Significant	0.509394	-0.090031	-0.023419	0.00421888	1.62915	-0.310224	-6.31737	0.839957	2.16202	-0.428118	-2.61647	0.40838	3.20928	-0.69233	0.860034	-0.164155	2.60929	-0.5351	2.00693	-0.416905	-0.514105	0.0855022	-2.96806	0.455398	0.257795	-0.0448608	-4.30326	0.621178	0.686268	-0.122654	-2.16507	0.345676	-0.143077	0.0243087	-0.380062	0.0669879	-8.70595	1.02428	-15.8845	1.5784	-8.01183	0.964594	-17.6256	1.67992	-0.957914	0.155445	-8.19988	1.01821	0.509256	-0.0900059	-2.72084	0.422497	0.12947	-0.0223557	-0.971838	0.165468	0.82024	1	0.21499	1.19544e-07	0.0772713	0.0270837	0.00557428	0.60839	0.0275674	0.106655	0.817429	0.0108923	0.953667	0.000181816	0.715722	0.0767702	1	0.892066	1.21454e-11	0	1.73138e-10	0	0.548823	8.41121e-11	0.820306	0.0208425	1	0.540379
Cre10.g441100	PIGT	PF04113	PTHR12959,PTHR12959:SF11	KOG2407		K05292	GO:0042765,GO:0016255	AT3G07140.1		GPI transamidase component Gpi16 subunit family protein	GPI transamidase component Gpi16	GPI (glycosyl phosphatidyl inositol) transamidase (here: GPI16/PIG-T subunit / sub-complex of the GPI transamidase); part of a multiprotein complex; GPI transamidase adds glycosylphosphatidylinositols (GPIs) to newly synthesized proteins; essential N-glycosylated transmembrane glycoprotein	Not Significant	Not Significant	Not Significant	Up Regulated	Not Significant	Up Regulated	Not Significant	Not Significant	Not Significant	Not Significant	Not Significant	Not Significant	Not Significant	Not Significant	Not Significant	Not Significant	Down Regulated	Down Regulated	Not Significant	Not Significant	Not Significant	Not Significant	Not Significant	Not Significant	Not Significant	Not Significant	Not Significant	Not Significant	-0.407421	0.209412	0.0945524	-0.0541802	0.0336124	-0.0187142	-3.37041	1.2103	0.473129	-0.288789	-4.27095	1.41408	0.758499	-0.495796	-1.84773	0.782647	1.0986	-0.788948	-0.336645	0.177894	0.523612	-0.323313	-0.47432	0.244764	0.00431135	-0.00238688	0.079778	-0.0455789	0.233685	-0.13543	0.0392846	-0.0222642	1.33072	-1.02984	1.29894	-1.01844	-0.568137	0.284324	0.00796826	-0.00448826	-0.530134	0.266958	-1.70933	0.736674	-0.125344	0.0677217	-0.197132	0.106812	0.44949	-0.272902	-0.00983083	0.00551821	0.519747	-0.320641	0.205298	-0.12034	0.465278	0.95491	1	2.78615e-12	0.369453	0	0.0983254	1.69079e-05	0.010998	0.579069	0.303759	0.367813	1	0.973061	0.749651	1	0.0018051	0.00234096	0.252066	1	0.295901	6.32028e-05	0.914289	0.807319	0.402542	1	0.308591	0.794754
Cre10.g441150													Not Significant	Not Significant	Not Significant	Not Significant	Not Significant	Not Significant	Not Significant	Not Significant	Not Significant	Not Significant	Not Significant	Not Significant	Not Significant	Not Significant	Not Significant	Not Significant	Not Significant	Not Significant	Not Significant	Up Regulated	Not Significant	Up Regulated	Not Significant	Not Significant	Not Significant	Not Significant	Not Significant	Not Significant	0.570138	-0.807601	0.490851	-0.640209	0.592056	-0.849826	-0.271957	0.261304	0.533099	-0.738938	-0.657678	0.565777	0.575534	-0.817882	-0.178867	0.177082	0.500863	-0.68173	-0.408994	0.376973	0.0648809	-0.0721519	-0.660142	0.567529	0.199951	-0.235036	-0.535711	0.47626	0.263486	-0.318518	-0.64499	0.556719	0.336911	-0.421423	0.0103438	-0.0109369	-1.1575	0.903257	-3.54951	1.84461	-0.345794	0.333414	-2.42584	1.47049	0.271094	-0.328846	-0.371333	0.346098	0.369218	-0.469137	0.164224	-0.184266	0.296347	-0.363668	0.146717	-0.163463	0.114429	0.191014	0.0981487	0.559281	0.146656	0.060483	0.110254	0.756891	0.179822	0.303017	0.968792	0.0593433	0.712383	0.144155	0.577367	0.0666443	0.428471	1	0.000491188	0	0.411735	4.06385e-11	0.561132	0.36556	0.369325	0.786734	0.508573	0.821394
Cre10.g441200	LAL3	PF05383	PTHR22792,PTHR22792:SF2			K18757		AT5G21160.1		LA RNA-binding protein	La-domain RNA-binding protein	contains a La domain and DM15 domains in its C-terminal half; similar to At5g21160, a La-like protein (PMID: 17459889)	Not Significant	Not Significant	Not Significant	Down Regulated	Not Significant	Down Regulated	Not Significant	Down Regulated	Down Regulated	Down Regulated	Not Significant	Not Significant	Not Significant	Not Significant	Not Significant	Down Regulated	Not Significant	Not Significant	Not Significant	Not Significant	Not Significant	Not Significant	Not Significant	Not Significant	Not Significant	Not Significant	Not Significant	Not Significant	12.6182	-0.539186	14.7535	-0.645702	12.5925	-0.537852	32.085	-2.21548	17.4436	-0.813734	23.8004	-1.25867	20.118	-0.991908	26.3125	-1.48807	20.6635	-1.03112	24.5843	-1.32643	12.7826	-0.547729	19.5721	-0.939716	14.4164	-0.635497	16.8233	-0.764733	11.2361	-0.469295	21.1687	-1.05203	5.83228	-0.224547	17.1615	-0.785152	-17.3735	0.515369	-21.9284	0.619452	-23.6497	0.663997	-28.4544	0.762044	-18.262	0.537364	-25.5635	0.70061	-0.740985	0.0261802	-7.73979	0.250098	1.12166	-0.0405567	0.319411	-0.0113141	8.33582e-06	3.19951e-07	8.66657e-06	0	4.58882e-09	2.15819e-13	6.64442e-11	6.44905e-15	2.81943e-11	6.86661e-14	6.52553e-06	1.57055e-10	5.39513e-07	1.22996e-08	6.28744e-05	1.27668e-11	0.0460253	7.18783e-09	5.12869e-09	3.91408e-12	2.76767e-13	0	1.25177e-09	1.23863e-14	0.931519	0.00608357	0.84815	1
Cre10.g441250		PF10149	PTHR14605,PTHR14605:SF1	KOG4838		K19362					Transmembrane protein 231	contains a single domain, TM231 of unknown function	Down Regulated	Down Regulated	Down Regulated	Down Regulated	Down Regulated	Down Regulated	Down Regulated	Down Regulated	Down Regulated	Down Regulated	Not Significant	Down Regulated	Not Significant	Down Regulated	Down Regulated	Not Significant	Down Regulated	Down Regulated	Up Regulated	Up Regulated	Up Regulated	Up Regulated	Not Significant	Not Significant	Not Significant	Not Significant	Not Significant	Not Significant	6.71836	-1.05854	8.12547	-1.64178	10.461	-2.39213	9.50182	-2.2838	12.0046	-3.81496	8.80284	-1.92241	11.6103	-3.29945	9.86059	-2.51167	10.6551	-2.51058	8.08139	-1.62528	3.36328	-0.434907	8.51486	-1.79638	-0.032117	0.00358107	6.15481	-1.04314	7.70709	-1.30898	5.06358	-0.794534	9.57584	-1.94898	10.4944	-3.03096	-36.3139	1.92981	-76.9848	2.89497	-29.3069	1.70834	-66.4516	2.71312	3.10707	-0.396749	0.117706	-0.014272	2.8699	-0.362306	2.03045	-0.268483	0.487541	-0.0554819	0.492354	-0.0606619	0.0129609	0.00229607	8.68072e-05	0.000350481	8.14597e-06	0.00092991	1.50967e-05	0.000209352	6.4925e-05	0.00243189	0.285577	0.00137262	1	0.0243098	0.00392667	0.0730192	0.000315361	8.25974e-05	0	0	0	0	0.336929	1	0.388046	0.597651	0.975094	0.974181
Cre10.g441300		PF00847	PTHR32467,PTHR32467:SF34				GO:0006355,GO:0003700,GO:0007275	AT4G37750.1	ANT,CKC,CKC1,DRG	Integrase-type DNA-binding superfamily protein			Not Significant	Not Significant	Not Significant	Not Significant	Not Significant	Not Significant	Not Significant	Not Significant	Not Significant	Not Significant	Not Significant	Not Significant	Not Significant	Not Significant	Not Significant	Not Significant	Not Significant	Not Significant	Not Significant	Not Significant	Not Significant	Up Regulated	Not Significant	Not Significant	Not Significant	Not Significant	Not Significant	Not Significant	0.374709	-0.146712	1.11058	-0.516116	0.457234	-0.18113	1.16435	-0.546477	1.12699	-0.49577	0.107579	-0.0426542	1.73182	-0.854369	-0.0583317	0.0226113	1.90635	-0.976897	0.710119	-0.308113	1.4499	-0.676097	0.698754	-0.302626	0.343177	-0.133774	1.0631	-0.489827	0.543043	-0.217811	1.28688	-0.618142	0.723569	-0.298168	0.325472	-0.133114	-0.548732	0.191056	-0.423091	0.156493	-3.83371	0.992246	-4.66262	1.17801	-0.25335	0.0913632	-1.01176	0.349351	0.548104	-0.220004	0.020427	-0.00800268	0.16489	-0.0627303	0.811529	-0.358018	0.465215	0.00483783	0.337464	0.00305013	0.0042082	0.925788	1.19747e-05	0.99237	1.8305e-06	0.0911155	0.000214276	0.0976029	0.519205	0.00717797	0.228198	0.00101597	0.0839048	0.550546	0.221875	0.387388	0	0	0.680361	0.0108702	0.222561	1	0.834754	0.0475007
Cre10.g441350													Not Significant	Not Significant	Not Significant	Not Significant	Not Significant	Not Significant	Not Significant	Not Significant	Not Significant	Not Significant	Not Significant	Not Significant	Not Significant	Not Significant	Not Significant	Not Significant	Not Significant	Not Significant	Not Significant	Not Significant	Not Significant	Up Regulated	Not Significant	Not Significant	Not Significant	Not Significant	Not Significant	Not Significant	0.839732	-0.342002	1.96748	-0.965862	0.362095	-0.137659	0.644466	-0.251295	0.993059	-0.41425	-0.994925	0.318217	1.59828	-0.741065	-1.66748	0.499387	1.86329	-0.911342	-0.257557	0.089344	1.59681	-0.740176	0.758917	-0.300888	0.626378	-0.247132	1.07595	-0.447891	1.08806	-0.460901	1.46763	-0.652994	0.288714	-0.10868	1.14146	-0.480231	0.001152	-0.000417777	0.294545	-0.109454	-3.43068	0.897046	-4.06314	1.00565	-0.131024	0.0467436	-0.450641	0.152872	0.30031	-0.113221	0.362457	-0.135913	0.0734815	-0.0268935	0.607825	-0.235771	0.0424216	1.26212e-06	0.495118	0.140835	0.0140198	0.0138213	6.04502e-05	2.9932e-05	3.85695e-06	0.679148	6.13553e-05	0.0717595	0.15546	0.00729508	0.00661242	0.000219563	0.623256	0.00425305	1	0.612759	1.22235e-13	0	0.892528	0.355492	0.602877	0.494497	0.974217	0.171527
Cre10.g441400	NOP58	PF08156,PF01798	PTHR10894,PTHR10894:SF1			K14565		AT3G05060.1		NOP56-like pre RNA processing ribonucleoprotein	Nucleolar protein, Component of C/D snoRNPs	Structural Component of C/D snoRNPs. Required for pre-Ribosomal RNA processing and snoRNA guided pre-rRNA methylation; shows sequence similarities to NOP56	Down Regulated	Down Regulated	Down Regulated	Down Regulated	Down Regulated	Down Regulated	Down Regulated	Down Regulated	Not Significant	Down Regulated	Not Significant	Down Regulated	Not Significant	Down Regulated	Not Significant	Down Regulated	Not Significant	Not Significant	Not Significant	Not Significant	Not Significant	Not Significant	Not Significant	Not Significant	Not Significant	Not Significant	Not Significant	Not Significant	66.924	-1.93816	65.7069	-2.03353	52.5222	-1.25157	80.2187	-3.69251	53.5762	-1.29212	76.6392	-3.07683	48.2488	-1.09794	73.3536	-2.67754	44.824	-0.98564	61.8594	-1.7933	30.4884	-0.59224	50.663	-1.26088	33.3713	-0.663201	47.092	-1.12544	24.4897	-0.454909	52.8124	-1.34899	-20.9125	0.299761	35.7113	-0.763028	-72.7316	0.850548	-77.6379	0.920651	-71.9586	0.843702	-81.2042	0.951579	-31.2067	0.427198	-76.2147	0.908121	-2.49757	0.0392521	-21.2352	0.315267	3.53021	-0.0573685	0.043477	-0.000721615	0	0	1.43451e-11	0	7.41002e-12	0	2.13501e-10	0	1.89223e-09	4.66969e-14	1.45199e-05	4.63127e-11	2.55658e-06	4.45693e-10	0.000437242	1.19528e-11	0.00276845	6.04764e-07	0	0	0	0	9.46508e-06	0	0.874994	0.0023616	0.778172	1
Cre10.g441450		PF05178,PF12936	PTHR14490	KOG2409		K14786		AT3G24080.1		KRR1 family protein			Down Regulated	Not Significant	Not Significant	Not Significant	Not Significant	Not Significant	Not Significant	Not Significant	Not Significant	Not Significant	Not Significant	Not Significant	Not Significant	Not Significant	Not Significant	Not Significant	Not Significant	Down Regulated	Up Regulated	Up Regulated	Up Regulated	Up Regulated	Not Significant	Up Regulated	Not Significant	Not Significant	Not Significant	Not Significant	4.08463	-1.1648	0.637826	-0.138061	3.33243	-0.867637	-1.88968	0.345256	3.6149	-0.972183	-2.06617	0.373652	3.6034	-0.967777	2.06336	-0.50477	2.76957	-0.6795	1.46215	-0.338625	1.49869	-0.327816	-1.00612	0.194031	1.6239	-0.358896	0.594342	-0.128217	1.0063	-0.211695	-1.04327	0.200721	-1.02674	0.188085	4.34223	-1.40083	-9.4049	1.1862	-16.912	1.7739	-7.82462	1.04349	-14.4419	1.61653	-1.87653	0.327114	-7.83832	1.08509	-0.219995	0.0424154	-1.86336	0.340974	0.0162823	-0.00318937	0.385628	-0.0818822	0.000387399	0.746054	0.00399015	0.135445	0.00171726	0.0953485	0.00177885	0.0958952	0.0186812	0.283356	0.267509	0.521055	0.218074	0.772356	0.520943	0.499067	0.508799	0.000164521	9.34481e-13	0	3.8034e-10	0	0.138871	3.60745e-10	0.971117	0.142359	1	0.889845
Cre10.g441500		PF10275	PTHR12931	KOG3991	3.4.19.12	K09602		AT1G28120.1					Not Significant	Not Significant	Not Significant	Up Regulated	Not Significant	Not Significant	Not Significant	Not Significant	Not Significant	Not Significant	Not Significant	Not Significant	Not Significant	Not Significant	Not Significant	Not Significant	Not Significant	Down Regulated	Not Significant	Not Significant	Not Significant	Not Significant	Not Significant	Not Significant	Not Significant	Not Significant	Not Significant	Not Significant	-2.62119	0.199355	-3.66136	0.268181	0.451009	-0.0372616	-30.2998	1.42793	3.9983	-0.369665	-15.7638	0.91039	4.65345	-0.440411	0.0948274	-0.00765353	4.13248	-0.383874	3.55449	-0.318912	-2.38732	0.182645	0.177919	-0.0143934	2.74531	-0.243321	-1.29609	0.10073	2.72956	-0.241801	2.20546	-0.189442	5.96377	-0.59325	14.8396	-2.53941	-11.1907	0.707215	2.73726	-0.239103	-6.98884	0.480371	-4.47612	0.321638	-1.8306	0.142074	1.19401	-0.0994647	-0.040182	0.00327355	1.34543	-0.112583	-0.0189043	0.00154102	-0.176516	0.0141394	0.355869	0.153204	0.968855	0	0.110793	3.38275e-10	0.0553988	1	0.0967168	0.168953	0.416572	1	0.326129	0.741141	0.329922	0.466871	0.0109738	1.9966e-09	2.04364e-06	0.328057	0.00256248	0.067392	0.578027	0.772189	1	0.726364	1	1
Cre10.g441550	MAM3B	PF01595	PTHR12064			K16302		AT4G33700.1		CBS domain-containing protein with a domain of unknown function (DUF21)	Protein putatively involved in mitochondrial biogenesis	contains a DUF21 transmembrane domain of unknown function usually associated with CBS domains (found in Hemolysins and Mg2+/CO2 transporters CorB CorC); similarity to many Arabidopsis proteins and to yeast Mam3p, involved in mitochondrial biogenesis	Not Significant	Not Significant	Not Significant	Not Significant	Not Significant	Not Significant	Not Significant	Not Significant	Not Significant	Not Significant	Not Significant	Not Significant	Not Significant	Not Significant	Not Significant	Not Significant	Not Significant	Not Significant	Up Regulated	Up Regulated	Not Significant	Up Regulated	Not Significant	Not Significant	Not Significant	Not Significant	Not Significant	Not Significant	-0.135952	1.02171	-0.152633	1.3086	0.00207634	-0.0228824	-0.137018	1.2178	0.0552736	-0.783133	-0.0276666	0.342245	0.0489245	-0.668362	-0.00296197	0.0407701	-0.023703	0.238341	-0.0791474	0.820406	-0.0784057	0.672837	-0.336733	2.09036	-0.17473	1.21674	-0.42907	2.36515	-0.1802	1.24224	-0.524184	2.60229	-0.231931	1.46347	-0.849483	3.20483	-1.22678	3.36419	-4.10951	5.34934	-0.746745	2.73537	-3.17809	4.98887	-0.126031	0.967271	-0.918154	3.30523	-0.0426186	0.403801	-0.310829	2.00284	-0.00342409	0.0369601	-0.239533	1.73029	0.577111	0.509381	1	0.572623	0.897161	0.986168	0.919531	1	0.996507	0.808019	0.810878	0.0627224	0.424888	0.0138882	0.404995	0.00227049	0.243072	1.24782e-06	7.583e-11	0	1.5637e-05	0	0.617228	2.19928e-07	0.94068	0.0909838	1	0.223307
Cre10.g441600	OPR48		PTHR21228								OctotricoPeptide Repeat Protein	octotricoPeptide (octatricoPeptide) Repeat (OPR) Protein; CDS should be extended by 129 codons at 5'-end: MAACLRQIRSIGEALLPLEAGVLQVSAARTTSCREALEGTLGLARGQSQVGTGASAICVGTSREAQPSSDSGACSTSYGAAQLTGTAWRSSVAREPCTHTAQAFPLPRDWILQGRGRTWSAEASGRPHA	Not Significant	Not Significant	Not Significant	Not Significant	Not Significant	Not Significant	Not Significant	Not Significant	Not Significant	Not Significant	Not Significant	Not Significant	Not Significant	Not Significant	Not Significant	Not Significant	Not Significant	Not Significant	Not Significant	Not Significant	Not Significant	Not Significant	Not Significant	Not Significant	Not Significant	Not Significant	Not Significant	Not Significant	0.159673	-0.137186	0.772734	-0.847952	0.246312	-0.217471	0.559781	-0.560537	0.188219	-0.163149	-0.00930799	0.00770266	0.295081	-0.26471	-0.229403	0.178795	0.329282	-0.298784	-0.146993	0.117085	-0.102065	0.0813159	-0.549251	0.396043	-0.0105419	0.00861421	-0.741955	0.512707	-0.0614367	0.0494939	-0.236564	0.184035	-0.183428	0.143007	0.197193	-0.173665	-1.21872	0.759024	-1.7005	0.984055	-0.577465	0.409314	-1.69849	0.983212	-0.100492	0.080097	-0.571879	0.410241	0.139765	-0.119353	-0.249801	0.193671	0.0891231	-0.0749581	0.0952132	-0.0812482	0.656493	0.000991896	0.406269	0.0197958	0.57093	1	0.289391	0.451927	0.221063	0.694874	0.825862	0.0225629	1	0.00158601	0.933337	0.432265	0.585007	0.544136	4.50901e-07	5.17213e-11	0.0158313	5.37309e-11	0.830311	0.0169944	0.716909	0.397095	0.861317	0.844986
Cre10.g441650		PF16908,PF06650	PTHR16166,PTHR16166:SF93										Not Significant	Not Significant	Not Significant	Not Significant	Not Significant	Not Significant	Not Significant	Not Significant	Not Significant	Not Significant	Not Significant	Not Significant	Not Significant	Not Significant	Not Significant	Not Significant	Not Significant	Not Significant	Not Significant	Not Significant	Up Regulated	Up Regulated	Not Significant	Not Significant	Not Significant	Not Significant	Not Significant	Not Significant	2.15265	-0.243473	-1.68005	0.15263	0.865847	-0.0930502	4.43707	-0.503739	2.32698	-0.265113	-0.0991928	0.00947429	4.97441	-0.641265	1.80836	-0.184616	5.11233	-0.66383	-1.03875	0.0962581	-0.267369	0.0275614	-3.58284	0.307992	-5.77375	0.502345	0.351198	-0.0340534	-3.76137	0.346352	-6.07231	0.488866	0.380945	-0.0402017	1.97908	-0.20333	-8.85211	0.71245	-12.2446	0.858637	-14.4087	1.02817	-22.8356	1.33159	0.0028568	-0.000297351	-3.5703	0.307021	1.74719	-0.194362	1.46246	-0.147428	-0.0681703	0.00707742	3.4286	-0.372838	0.516898	0.652082	0.877942	0.0911543	0.469112	1	0.0527001	0.614778	0.0454378	0.83282	1	0.19616	0.0213606	0.994341	0.169309	0.0148761	0.989158	0.566216	0.000296816	1.02374e-06	2.12999e-08	6.44905e-15	1	0.198189	0.632721	0.715424	1	0.221945
Cre10.g441700													Not Significant	Not Significant	Not Significant	Not Significant	Not Significant	Not Significant	Not Significant	Not Significant	Not Significant	Not Significant	Not Significant	Not Significant	Not Significant	Not Significant	Not Significant	Not Significant	Not Significant	Not Significant	Up Regulated	Up Regulated	Up Regulated	Up Regulated	Not Significant	Not Significant	Not Significant	Not Significant	Not Significant	Not Significant	0.454343	-1.68827	0.382317	-1.50025	0.583312	-3.12631	0.500232	-2.69813	0.626138	-4.33611	0.476176	-2.36014	0.607798	-3.69243	0.521716	-3.08604	0.59624	-3.3975	0.364392	-1.38156	0.206298	-0.541963	0.423492	-1.81674	-0.101346	0.206449	0.329147	-1.17331	0.466285	-1.77512	0.269248	-0.876485	0.513007	-2.17628	0.510126	-2.86394	-1.49036	1.70593	-3.08441	2.63594	-1.13868	1.44812	-2.41589	2.34635	0.253471	-0.700812	-0.00785807	0.0190446	0.294083	-0.853144	0.136922	-0.379955	0.121609	-0.294429	0.126299	-0.346621	0.00116549	0.00676395	3.37093e-05	0.000347055	9.5745e-06	0.000660436	1.64942e-05	0.000192847	2.3149e-05	0.0101687	0.191986	0.0025332	0.625115	0.02176	0.000855953	0.0693833	0.00024512	0.000265193	0	0	1.05298e-12	0	0.091408	1	0.0438602	0.451071	0.523981	0.501186
Cre10.g441750		PF13537	PTHR11772,PTHR11772:SF2					AT5G43830.1		Aluminium induced protein with YGL and LRDR motifs			Up Regulated	Up Regulated	Not Significant	Up Regulated	Not Significant	Up Regulated	Not Significant	Not Significant	Not Significant	Not Significant	Not Significant	Up Regulated	Not Significant	Up Regulated	Not Significant	Up Regulated	Not Significant	Not Significant	Up Regulated	Up Regulated	Not Significant	Up Regulated	Not Significant	Up Regulated	Not Significant	Not Significant	Not Significant	Not Significant	-17.8286	1.08867	-34.0456	1.57517	-2.97403	0.248486	-69.4388	2.33279	-0.293169	0.0264862	-36.9255	1.65405	2.64679	-0.264093	-16.6886	0.978502	2.17526	-0.213365	-15.3057	0.918389	-0.406441	0.0365909	-30.9965	1.48667	-0.335579	0.0302778	-24.0083	1.26066	-0.650537	0.0581283	-21.4094	1.16667	10.5465	-1.58442	9.97265	-1.25118	-20.7406	1.2084	-31.1355	1.49082	-15.7144	0.995054	-41.5763	1.77299	-3.50724	0.288842	-20.6401	1.13763	-2.87909	0.241181	-9.1212	0.613894	0.18975	-0.0174058	-2.04114	0.16181	0.00474448	1.63058e-07	0.799865	0	1	2.14997e-08	0.834155	0.00854514	0.882401	0.0168529	1	1.34067e-06	1	0.00013211	1	0.000640045	0.123864	0.151443	0.00094558	1.21872e-06	0.0138534	7.99321e-10	0.742403	0.00100195	0.809975	0.200202	1	0.895471
Cre10.g441800		PF05066					GO:0006355,GO:0006351						Not Significant	Not Significant	Not Significant	Up Regulated	Not Significant	Up Regulated	Not Significant	Not Significant	Not Significant	Not Significant	Not Significant	Not Significant	Not Significant	Not Significant	Not Significant	Not Significant	Not Significant	Not Significant	Not Significant	Not Significant	Not Significant	Up Regulated	Not Significant	Not Significant	Not Significant	Not Significant	Not Significant	Not Significant	-0.596399	0.262262	-2.09896	0.76664	-0.452798	0.203335	-3.37118	1.0884	0.140814	-0.0695574	-3.95693	1.21542	0.561175	-0.299709	-2.88627	0.974058	0.915876	-0.527303	-1.82302	0.686261	0.0858653	-0.0420144	-2.80955	0.955109	-0.336033	0.153579	-2.47413	0.869204	-0.437005	0.196704	-1.09607	0.450187	1.30813	-0.82948	1.19541	-0.735547	-1.11731	0.457837	-2.06581	0.757217	-2.21541	0.799539	-5.62756	1.52621	-0.263437	0.121757	-1.2249	0.49494	0.525068	-0.278433	-0.377291	0.171284	0.336543	-0.172174	0.32013	-0.163206	0.424566	0.000328445	0.590023	3.6388e-08	0.945146	4.26308e-10	0.463153	1.36e-06	0.159055	0.00184583	0.993347	2.38245e-06	0.731137	2.61603e-05	0.608851	0.078511	0.0302559	0.0510518	0.0717459	0.000406986	0.000152681	0	0.815553	0.0446791	0.50436	0.681436	0.730534	0.750434
Cre10.g441850													Not Significant	Not Significant	Not Significant	Not Significant	Not Significant	Not Significant	Down Regulated	Not Significant	Down Regulated	Not Significant	Not Significant	Not Significant	Not Significant	Not Significant	Not Significant	Not Significant	Down Regulated	Down Regulated	Not Significant	Not Significant	Up Regulated	Up Regulated	Not Significant	Not Significant	Not Significant	Not Significant	Not Significant	Not Significant	-0.942848	0.123183	-1.63515	0.202296	0.317664	-0.0439901	-5.29787	0.573093	4.98339	-0.918993	-8.83398	0.858567	8.21037	-2.15969	-3.12129	0.364392	8.29074	-2.20952	-0.138343	0.0182575	4.63227	-0.83117	3.00619	-0.46742	-0.518558	0.0690471	4.97595	-0.883835	3.77751	-0.637379	0.977879	-0.136095	5.99119	-1.20555	7.16201	-1.5535	-4.47109	0.508621	-4.88665	0.535908	-22.9445	1.66409	-27.8944	1.83507	1.37927	-0.201567	1.41901	-0.201958	2.83628	-0.450356	3.26464	-0.515677	-0.1374	0.0186193	3.68484	-0.597754	0.848667	0.64685	0.998223	0.0293942	0.0424437	0.000179297	0.000490991	0.256666	0.000432173	1	0.0626547	0.28034	0.955715	0.0428018	0.147163	0.838885	0.0123575	0.00243408	0.0743358	0.0473462	0	0	0.724086	0.712158	0.317661	0.228826	1	0.160127
Cre10.g441900	FAP145	PF15739	PTHR16306								Flagellar Associated Protein 145	Flagellar Associated Protein weakly similar to Translin-Associated Factor X (Tsnax) Interacting Protein 1 Found in the flagellar proteome	Not Significant	Not Significant	Not Significant	Not Significant	Not Significant	Not Significant	Not Significant	Not Significant	Not Significant	Not Significant	Not Significant	Not Significant	Not Significant	Down Regulated	Not Significant	Not Significant	Not Significant	Not Significant	Not Significant	Not Significant	Not Significant	Not Significant	Not Significant	Not Significant	Not Significant	Not Significant	Not Significant	Not Significant	-4.77063	0.289624	0.361784	-0.0215203	-2.07202	0.132986	1.36243	-0.0827705	-2.06206	0.132375	-2.44253	0.137452	7.10028	-0.579682	-4.87118	0.262257	8.47392	-0.724763	6.10491	-0.414737	9.57521	-0.852631	7.89514	-0.563004	2.53346	-0.181255	13.3373	-1.1387	4.93184	-0.37676	8.68883	-0.633951	0.610822	-0.0416631	-10.7631	0.526549	3.58357	-0.263616	8.48171	-0.615098	-0.274849	0.0183616	-7.72586	0.396358	-13.7329	0.713682	-8.18486	0.416803	-3.2384	0.202783	0.970034	-0.058441	-2.847	0.179736	5.16687	-0.342734	0.306549	1	0.761426	0.880582	0.763252	0.694533	0.0892033	0.293188	0.0360358	0.15905	0.0159896	0.0536143	0.67804	0.000616035	0.285159	0.0309257	0.988597	0.00615606	0.489843	0.0358401	1	0.059969	0.000421743	0.0440699	0.550553	0.940549	0.620713	0.255913
Cre10.g441950	LSM2	PF01423	PTHR13829	KOG3448		K12621	GO:0006397	AT1G03330.1		Small nuclear ribonucleoprotein family protein	U6 snRNA-associated Sm-like small nuclear riboprotein LSm2	gi 15704973 gb BI729278.1 BI729278 like Sm-D1 protein, sm protein, snRNA associated	Not Significant	Not Significant	Not Significant	Down Regulated	Not Significant	Not Significant	Not Significant	Not Significant	Not Significant	Not Significant	Not Significant	Not Significant	Not Significant	Not Significant	Not Significant	Not Significant	Not Significant	Not Significant	Not Significant	Not Significant	Not Significant	Not Significant	Not Significant	Not Significant	Not Significant	Not Significant	Not Significant	Not Significant	0.772015	-0.299072	1.44494	-0.651519	1.70453	-0.769489	2.32513	-1.26795	2.03337	-0.98029	1.96674	-0.984554	1.93018	-0.91077	1.74423	-0.833049	1.57902	-0.696509	1.51363	-0.691206	0.809957	-0.315498	1.12128	-0.477925	1.33707	-0.565457	0.898138	-0.369359	1.59631	-0.706342	1.51674	-0.693029	0.96461	-0.384457	1.57454	-0.727337	-3.52431	0.891185	-2.95298	0.801282	-1.90642	0.548273	-3.03966	0.819217	-0.702211	0.226875	-0.868569	0.285032	0.510559	-0.190698	-0.480393	0.164548	0.363756	-0.133237	-0.608934	0.20557	0.0343511	4.41918e-05	2.063e-06	8.93117e-10	3.53077e-08	8.1398e-08	1.28694e-07	1.27356e-06	9.27926e-06	2.00242e-05	0.0253635	0.00146579	0.000148696	0.0120537	7.55885e-06	1.9312e-05	0.00663677	9.78311e-06	0	3.6716e-13	1.72941e-07	1.27648e-13	0.0582804	0.0155691	0.201857	0.238251	0.416639	0.11104
Cre10.g442000		PF08640	PTHR23271	KOG2396		K14557		AT4G28200.1					Down Regulated	Down Regulated	Down Regulated	Down Regulated	Down Regulated	Down Regulated	Down Regulated	Down Regulated	Not Significant	Not Significant	Not Significant	Not Significant	Not Significant	Not Significant	Not Significant	Not Significant	Not Significant	Not Significant	Up Regulated	Up Regulated	Up Regulated	Up Regulated	Not Significant	Up Regulated	Not Significant	Not Significant	Not Significant	Not Significant	2.2551	-1.77013	2.174	-1.98784	1.91124	-1.31848	2.64126	-3.45207	2.02862	-1.45734	2.44208	-2.64483	1.78015	-1.17774	2.14986	-1.94109	1.49798	-0.914617	1.43406	-0.980896	0.779846	-0.40436	0.941912	-0.564968	1.20199	-0.682095	0.479634	-0.260153	0.988711	-0.535109	1.08938	-0.67752	-0.776307	0.314197	1.1236	-0.704941	-5.0166	1.36309	-6.18272	1.64475	-3.54337	1.07766	-5.99171	1.61411	-1.08157	0.421153	-3.40139	1.11778	-0.238035	0.10381	-0.888309	0.384702	0.0565881	-0.025818	-0.150082	0.0726276	1.50724e-06	3.2e-06	3.45074e-05	3.84016e-08	1.2092e-05	2.5909e-07	0.000107897	3.99697e-06	0.00110105	0.00180742	0.118902	0.0500791	0.00973537	0.409095	0.038123	0.0204923	0.121007	0.0164373	0	0	6.48011e-12	0	0.0215393	2.50759e-11	0.770802	0.0675677	1	0.89443
Cre10.g442041													Not Significant	Not Significant	Not Significant	Not Significant	Not Significant	Not Significant	Not Significant	Not Significant	Not Significant	Not Significant	Not Significant	Not Significant	Not Significant	Not Significant	Not Significant	Not Significant	Not Significant	Not Significant	Not Significant	Not Significant	Not Significant	Not Significant	Not Significant	Not Significant	Not Significant	Not Significant	Not Significant	Not Significant	-0.29606	1.05398	-0.0300412	0.141991	-0.0265283	0.132823	0.114076	-0.719629	-0.0467568	0.226475	0.0403117	-0.215557	0.0282568	-0.156371	-0.206827	0.775743	0.143984	-1.06921	0.0926785	-0.554436	0.183793	-1.59134	0.200089	-1.68443	0.0910099	-0.579587	0.203428	-1.73874	0.0840074	-0.525723	0.206301	-1.78718	0.00222851	-0.0117352	-0.016635	0.080346	-0.0469166	0.227191	-0.211241	0.788493	0.0661855	-0.397071	-0.0550864	0.250541	0.00123928	-0.00651418	-0.119548	0.497315	-0.0661418	0.310855	-0.0741646	0.328074	-0.00475766	0.0247386	-0.00300327	0.0148406	1.19136e-08	0.705822	0.756237	0.0239969	0.46932	0.55853	0.731402	2.92582e-05	0.00356413	0.076755	0.000187723	5.09003e-05	0.0833768	3.87069e-05	0.116544	3.05568e-05	1	0.887762	0.467184	2.02945e-05	0.246731	0.364176	1	0.0173252	0.247137	0.1797	1	1
Cre10.g442050			PTHR11697,PTHR11697:SF109		2.7.11.1								Not Significant	Not Significant	Not Significant	Down Regulated	Not Significant	Down Regulated	Not Significant	Not Significant	Not Significant	Not Significant	Not Significant	Not Significant	Not Significant	Not Significant	Not Significant	Not Significant	Not Significant	Not Significant	Not Significant	Up Regulated	Not Significant	Up Regulated	Not Significant	Not Significant	Not Significant	Not Significant	Not Significant	Not Significant	8.43869	-0.602186	10.9907	-0.857138	8.87681	-0.641518	14.6956	-1.31818	7.49649	-0.521068	15.3828	-1.42262	6.78343	-0.462574	11.0728	-0.865911	6.21105	-0.417277	8.3542	-0.600549	3.94533	-0.250752	3.35473	-0.212117	1.02914	-0.0613249	-1.40571	0.0803756	1.3984	-0.0839803	-11.2634	0.54505	-11.7292	0.560037	-21.1936	0.898248	-20.9344	0.884832	-52.9007	1.65814	-14.4541	0.664024	-32.4556	1.21587	-1.75616	0.0989796	-10.9853	0.533796	0.47566	-0.0280203	0.645561	-0.0384678	-0.29445	0.0170767	1.66568	-0.101426	0.00925453	0.000595822	0.00596913	5.97927e-06	0.0225438	2.41173e-06	0.0420446	0.000541814	0.0669579	0.0100539	0.302487	0.407551	0.897897	0.823224	0.824708	0.000433744	0.000249786	8.33852e-10	1.19383e-09	0	8.19577e-06	0	0.749929	0.000599577	0.992569	0.965331	1	0.769716
Cre10.g442150													Not Significant	Not Significant	Not Significant	Not Significant	Not Significant	Not Significant	Not Significant	Not Significant	Not Significant	Not Significant	Not Significant	Not Significant	Not Significant	Not Significant	Not Significant	Not Significant	Not Significant	Not Significant	Not Significant	Not Significant	Not Significant	Not Significant	Not Significant	Not Significant	Not Significant	Not Significant	Not Significant	Not Significant	0.406481	-0.537884	0.503199	-0.885809	0.134523	-0.156815	0.480805	-0.832378	0.39392	-0.517881	0.016588	-0.0219874	0.21395	-0.258097	-0.0297525	0.0386163	0.391174	-0.513543	0.0436904	-0.0586485	0.327065	-0.415837	0.015383	-0.0203788	0.0900781	-0.103097	0.0311707	-0.0415973	-0.00754445	0.00830956	0.262094	-0.393987	0.282443	-0.351537	0.548651	-1.00075	-0.123512	0.13036	-0.597419	0.627351	-0.10822	0.114844	-0.888992	0.856453	0.00270059	-0.00298613	-0.785548	0.77927	0.209701	-0.252494	-0.242265	0.287941	0.230552	-0.280196	-0.0626394	0.0801316	0.0637361	0.0176121	0.679399	0.0241513	0.074126	1	0.417805	0.994409	0.0765881	0.960925	0.155904	1	0.826446	0.991751	1	0.286507	0.239611	0.00899477	0.71716	0.00419151	0.768726	2.11943e-05	1	0.00015519	0.43068	0.337512	0.369449	0.909674
Cre10.g442200	ERG6	PF07993	PTHR10366,PTHR10366:SF242	KOG1502	1.1.1.170	K07748		AT4G33360.1	FLDH	NAD(P)-binding Rossmann-fold superfamily protein	3-beta hydroxysteroid dehydrogenase/epimerase	3-beta hydroxysteroid dehydrogenase/isomerase family	Not Significant	Not Significant	Not Significant	Not Significant	Not Significant	Not Significant	Not Significant	Not Significant	Not Significant	Not Significant	Not Significant	Not Significant	Not Significant	Not Significant	Not Significant	Not Significant	Not Significant	Up Regulated	Up Regulated	Up Regulated	Not Significant	Up Regulated	Not Significant	Not Significant	Not Significant	Not Significant	Not Significant	Not Significant	1.93971	-0.680991	1.67549	-0.56072	0.926395	-0.285778	2.32924	-0.856447	0.93604	-0.289073	1.39875	-0.451753	0.499136	-0.146917	2.30762	-0.845635	0.611888	-0.182284	1.81228	-0.617782	-0.911388	0.234857	0.789602	-0.237464	-0.941111	0.241908	-0.0823298	0.0226507	-1.35228	0.336071	-1.44788	0.354214	-3.22289	0.700593	-16.0723	2.03181	-6.57285	1.18586	-9.06912	1.45582	-3.26389	0.707636	-10.3468	1.57952	-0.397109	0.10706	-3.49497	0.741357	0.178914	-0.050959	-0.582417	0.153083	0.661605	-0.198158	0.532935	-0.155907	0.0100899	0.0290449	0.295704	0.00176652	0.288958	0.077499	0.663124	0.00195606	0.55651	0.0170332	0.306124	0.398958	0.285472	1	0.0901497	0.0657981	1.7379e-05	0	5.77593e-14	0	1.38395e-05	0	0.760009	3.76656e-06	0.94538	0.58411	0.510318	0.630927
Cre10.g442250		PF12333	PTHR16056,PTHR16056:SF2			K14827		AT5G06350.1		ARM repeat superfamily protein			Down Regulated	Down Regulated	Down Regulated	Down Regulated	Down Regulated	Down Regulated	Not Significant	Down Regulated	Down Regulated	Not Significant	Not Significant	Not Significant	Not Significant	Not Significant	Not Significant	Not Significant	Not Significant	Not Significant	Not Significant	Up Regulated	Not Significant	Up Regulated	Not Significant	Not Significant	Not Significant	Not Significant	Not Significant	Not Significant	1.67131	-1.96	1.31949	-1.71946	1.21878	-1.12596	1.66289	-3.02983	1.29369	-1.23481	1.15227	-1.35141	1.11246	-0.984319	1.09007	-1.23536	1.20924	-1.11266	0.503084	-0.445152	0.949912	-0.791551	0.553309	-0.498176	0.929868	-0.76947	0.571879	-0.518284	0.670424	-0.510525	0.601796	-0.551283	-0.218875	0.133958	0.534871	-0.478483	-1.27938	0.649607	-2.75275	1.29438	-0.992219	0.527155	-2.4308	1.19081	-0.0285253	0.0181794	-1.75721	0.946607	0.419696	-0.297915	-0.487241	0.330137	0.583923	-0.433583	0.117141	-0.0920614	5.21135e-07	4.97492e-05	0.000169636	5.83265e-07	6.84325e-05	0.000372482	0.000589908	0.000761521	0.00019014	0.16367	0.00350049	0.116461	0.00430802	0.102005	0.0478123	0.081846	0.659805	0.132379	8.15987e-05	2.26019e-13	0.00223778	1.66192e-11	1	1.64309e-07	0.27029	0.181007	0.093421	0.872933
Cre10.g442300													Not Significant	Not Significant	Not Significant	Not Significant	Not Significant	Not Significant	Down Regulated	Not Significant	Not Significant	Not Significant	Not Significant	Not Significant	Not Significant	Not Significant	Not Significant	Not Significant	Not Significant	Not Significant	Not Significant	Up Regulated	Up Regulated	Up Regulated	Not Significant	Up Regulated	Not Significant	Not Significant	Not Significant	Not Significant	0.174665	-0.118843	0.490135	-0.382481	0.619082	-0.474473	0.358966	-0.269789	0.963503	-0.826736	0.407039	-0.310076	1.39268	-1.43633	0.169169	-0.120888	1.10441	-0.999966	0.212155	-0.153291	0.480398	-0.35381	0.179599	-0.128684	-0.0485651	0.0313759	-0.156733	0.103626	0.479113	-0.352738	-0.190854	0.125231	0.724476	-0.573433	-0.645048	0.385694	-0.855922	0.47248	-3.46569	1.40419	-4.35945	1.57221	-6.82906	2.08568	0.304253	-0.213807	-2.45077	1.11401	0.401748	-0.289614	-0.1869	0.122744	-0.0971962	0.0621253	0.303902	-0.224985	0.682834	0.0927794	0.0267934	0.257616	0.000383546	0.182746	5.91036e-07	0.697171	5.07374e-05	0.585027	0.10099	0.669732	0.977286	0.729341	0.102118	0.64021	0.00830707	0.0203204	0.00163338	0	0	0	0.363613	2.41038e-14	0.189968	0.650659	0.875241	0.364374
Cre10.g442350													Not Significant	Not Significant	Not Significant	Not Significant	Not Significant	Not Significant	Not Significant	Not Significant	Not Significant	Not Significant	Not Significant	Not Significant	Not Significant	Not Significant	Not Significant	Not Significant	Down Regulated	Not Significant	Not Significant	Up Regulated	Up Regulated	Up Regulated	Not Significant	Not Significant	Not Significant	Not Significant	Not Significant	Not Significant	-0.993484	0.423235	-0.627814	0.264784	0.16179	-0.0824096	-2.10067	0.743364	0.769999	-0.44269	-1.13308	0.447407	0.700227	-0.396488	-0.218124	0.097601	1.08043	-0.668333	-0.261383	0.116197	0.586665	-0.324318	0.107691	-0.0507364	0.298424	-0.15587	-0.85974	0.35149	0.189391	-0.0969506	-0.978996	0.394125	1.52246	-1.0663	-0.591044	0.250546	-2.48729	0.890296	-4.04524	1.20042	-3.53567	1.14622	-6.34189	1.60171	0.0129559	-0.00642856	-2.42965	0.831586	0.117727	-0.0594948	-0.623574	0.263149	0.144412	-0.0733286	0.0865901	-0.0406534	0.0101529	0.133786	0.832921	1.13628e-07	0.0545702	0.00306807	0.0862264	0.733118	0.00487772	0.652832	0.168761	0.921321	0.584297	0.0288454	0.785062	0.0114286	6.87832e-05	0.164752	1.26887e-09	0	1.23863e-14	0	1	2.48479e-09	0.905616	0.137107	0.862004	0.952168
Cre10.g442400		PF01125	PTHR19411	KOG3404		K12873	GO:0005634	AT4G21110.1		G10 family protein			Not Significant	Not Significant	Not Significant	Not Significant	Not Significant	Not Significant	Not Significant	Not Significant	Not Significant	Not Significant	Not Significant	Not Significant	Not Significant	Not Significant	Not Significant	Not Significant	Not Significant	Not Significant	Up Regulated	Up Regulated	Up Regulated	Up Regulated	Not Significant	Up Regulated	Not Significant	Not Significant	Not Significant	Not Significant	8.35197	-0.321148	11.0731	-0.467365	12.5285	-0.513263	-3.00627	0.104506	16.5667	-0.727037	5.07461	-0.195639	18.139	-0.819661	16.0981	-0.742477	17.6764	-0.791786	13.7206	-0.60576	7.25066	-0.27448	8.02132	-0.322743	8.36557	-0.321734	1.79983	-0.0663934	9.96168	-0.392196	2.87052	-0.107389	6.19212	-0.231005	1.04672	-0.0382394	-51.4989	1.1574	-83.3336	1.6241	-43.2315	1.02361	-93.7693	1.74126	-6.30046	0.20232	-44.3814	1.07662	1.68657	-0.0593447	-11.5366	0.365465	3.22548	-0.11571	-2.45003	0.0857319	0.0400152	0.00489303	0.00136028	0.593755	2.55974e-05	0.269116	4.81731e-06	4.16201e-05	7.91659e-06	0.000445823	0.0824845	0.0501291	0.0396376	0.809	0.0121311	0.618126	0.153316	0.929853	0	0	0	0	0.144375	0	0.828203	0.00328975	0.554793	0.694627
Cre10.g442450		PF13639					GO:0008270,GO:0005515	AT2G47560.1		RING/U-box superfamily protein			Up Regulated	Up Regulated	Not Significant	Up Regulated	Not Significant	Up Regulated	Not Significant	Up Regulated	Not Significant	Not Significant	Not Significant	Up Regulated	Not Significant	Up Regulated	Not Significant	Up Regulated	Not Significant	Not Significant	Not Significant	Not Significant	Not Significant	Up Regulated	Not Significant	Not Significant	Not Significant	Not Significant	Not Significant	Not Significant	-2.92359	1.21551	-10.3027	2.55644	-1.59703	0.784319	-15.1225	3.02975	-1.0395	0.555942	-11.3534	2.67366	-0.489321	0.28842	-5.16526	1.7857	-0.067131	0.0431498	-2.23149	1.04091	-1.04142	0.556793	-2.74024	1.20077	-1.32347	0.67677	-2.84998	1.23305	-1.6974	0.821851	-2.85082	1.23329	0.993226	-0.8604	1.54204	-1.89318	-1.28643	0.661572	-2.05536	0.981161	-0.813793	0.45212	-2.54346	1.14102	-0.221602	0.137795	-1.45043	0.754777	0.067304	-0.0445967	-0.14264	0.0943688	0.026217	-0.0172082	-0.1745	0.11463	0.0109805	1.84286e-14	0.218333	0	0.491344	0	0.827919	6.77974e-06	1	0.0620295	0.490222	0.017949	0.337168	0.0134157	0.183297	0.0133859	0.519005	0.239661	0.355196	0.090967	0.629557	0.0296588	0.968639	0.278026	1	1	1	0.989948
Cre10.g442500													Not Significant	Not Significant	Not Significant	Not Significant	Not Significant	Not Significant	Not Significant	Not Significant	Not Significant	Not Significant	Not Significant	Not Significant	Not Significant	Not Significant	Not Significant	Not Significant	Not Significant	Not Significant	Up Regulated	Up Regulated	Up Regulated	Up Regulated	Not Significant	Up Regulated	Not Significant	Not Significant	Not Significant	Not Significant	0.208843	-0.406633	0.260296	-0.528281	0.428042	-1.00989	0.480652	-1.20487	0.497811	-1.27046	0.433139	-1.0298	0.51306	-1.33426	0.441905	-1.06054	0.349507	-0.763789	0.588179	-1.703	-0.694005	0.860934	0.613891	-1.85278	-0.881944	1.02662	-0.0472116	0.0780817	-0.0507441	0.0836283	-0.0369201	0.0614174	-0.0375497	0.0623455	-0.0913215	0.147402	-1.28061	1.32545	-3.00147	2.1813	-1.73394	1.60373	-4.69863	2.70815	0.135149	-0.249733	-1.65852	1.56251	-0.0219594	0.0367864	-0.404735	0.562438	-0.089106	0.143781	-0.202325	0.308398	0.39464	0.253167	0.0345586	0.0159036	0.0121785	0.0321381	0.00955006	0.0283405	0.0967069	0.0026953	0.000381932	0.00170641	8.22905e-06	0.944743	0.934515	0.972201	0.970506	0.804473	1.11611e-09	0	4.66969e-14	0	0.648549	2.36143e-13	1	0.0476965	0.811996	0.41521
Cre10.g442550													Not Significant	Not Significant	Not Significant	Not Significant	Not Significant	Not Significant	Not Significant	Not Significant	Not Significant	Not Significant	Not Significant	Not Significant	Not Significant	Not Significant	Not Significant	Not Significant	Not Significant	Not Significant	Not Significant	Up Regulated	Up Regulated	Up Regulated	Not Significant	Up Regulated	Not Significant	Not Significant	Not Significant	Not Significant	0.00279161	-0.00436777	0.293063	-0.616754	0.18731	-0.327042	0.301177	-0.638219	0.349337	-0.685672	0.116841	-0.215395	0.450492	-0.96528	-0.0510115	0.0848129	0.283345	-0.528705	0.0831633	-0.149943	-0.467074	0.590508	0.117471	-0.216646	-0.879707	0.965398	-0.917747	1.06306	-0.114983	0.169297	-0.847188	1.00404	0.153318	-0.261919	-0.0571838	0.0947449	-0.740775	0.849725	-1.18885	1.26972	-1.47772	1.3786	-3.19435	2.26052	0.0548943	-0.0884127	-1.49101	1.46979	0.0861922	-0.141357	-0.428283	0.592988	-0.136175	0.198442	-0.270077	0.40117	1	0.221963	0.506236	0.205869	0.126956	0.742738	0.038186	0.943385	0.242604	0.850259	0.0306722	0.740592	2.91899e-05	1.38446e-05	0.748948	5.46877e-05	0.619055	0.926553	0.000395708	5.26536e-08	1.15289e-10	0	0.932914	8.71673e-11	0.840826	0.0507147	0.677417	0.272559
Cre10.g442600	XUV5	PF00860	PTHR11119,PTHR11119:SF36	KOG1292			GO:0055085,GO:0016020,GO:0006810,GO:0005215	AT5G49990.1		Xanthine/uracil permease family protein	Xanthine/uracil/vitamin C permease-like	null-allele mutant was isolated (PMID 29743196)	Not Significant	Not Significant	Not Significant	Not Significant	Not Significant	Not Significant	Not Significant	Not Significant	Not Significant	Not Significant	Not Significant	Not Significant	Not Significant	Not Significant	Not Significant	Not Significant	Not Significant	Not Significant	Not Significant	Not Significant	Not Significant	Not Significant	Not Significant	Not Significant	Not Significant	Not Significant	Not Significant	Not Significant	-0.00284657	0.275887	-0.00225674	0.293587	-0.023884	1.46894	-0.0991523	3.44833	-0.0152557	1.09046	-0.0373335	2.24291	-0.0115796	0.893181	-0.0755202	3.09632	-0.00551778	0.494153	-0.0658626	2.92344	-0.0144896	1.05151	-0.079482	3.16166	-0.0538049	2.3171	-0.297099	4.94069	-0.00896187	0.734193	-0.543268	5.78997	-0.0111756	0.869759	-0.388687	5.31725	-0.0214506	1.37186	-0.367767	5.23949	0.00350762	-0.433773	-0.63799	6.01796	-0.00389977	0.365926	-0.286634	4.89068	-0.00573428	0.510478	-0.0337502	2.12934	-0.00510051	0.462159	-0.0194618	1.55889	1	1	0.882	0.204958	0.955001	0.753625	0.982633	0.376777	1	0.464525	0.960817	0.34407	0.584371	1.82209e-05	1	2.94939e-12	0.985603	6.02121e-08	0.903584	2.29343e-07	1	1.23863e-14	1	3.3879e-05	1	0.789083	1	0.920959
Cre10.g442650		PF01424,PF13245,PF13087	PTHR10887,PTHR10887:SF366		3.6.4.13,3.6.4.12		GO:0003676	AT2G03270.1		DNA-binding protein, putative			Down Regulated	Down Regulated	Down Regulated	Down Regulated	Down Regulated	Down Regulated	Down Regulated	Down Regulated	Down Regulated	Down Regulated	Not Significant	Not Significant	Not Significant	Not Significant	Not Significant	Not Significant	Not Significant	Not Significant	Not Significant	Not Significant	Not Significant	Not Significant	Not Significant	Not Significant	Not Significant	Not Significant	Not Significant	Not Significant	12.0386	-1.48125	13.4827	-1.81756	11.3446	-1.33943	15.5853	-2.5396	11.8232	-1.43573	14.7718	-2.21619	10.8832	-1.2523	13.7952	-1.90458	10.9303	-1.26096	10.745	-1.22046	7.44792	-0.729952	4.92765	-0.437904	5.8364	-0.537759	7.86666	-0.78075	4.09821	-0.355665	6.76441	-0.642452	-6.65401	0.438026	-5.62732	0.377363	-10.3169	0.632297	-12.3334	0.727045	-7.4701	0.483631	-11.0952	0.668538	-4.01171	0.279624	-12.5026	0.734858	3.3569	-0.284491	-4.02354	0.279484	2.25289	-0.184605	-1.03504	0.0772279	2.62064e-06	2.20627e-07	8.38017e-06	5.49529e-09	3.7657e-06	2.30823e-08	1.79474e-05	1.28155e-07	1.66091e-05	2.24746e-05	0.00319611	0.063863	0.0240012	0.00179854	0.139183	0.00782188	0.00899225	0.0303964	4.47894e-05	1.5904e-06	0.0031015	1.26612e-05	0.149983	1.19214e-06	0.252169	0.148464	0.506387	0.841322
Cre10.g442700		PF06068	PTHR11093		3.6.4.12	K11338	GO:0005524,GO:0003678,GO:0043141	AT5G67630.1		P-loop containing nucleoside triphosphate hydrolases superfamily protein	Nucleoside-triphosphatase, RuvB-like protein	ChromoDB RUVBL342	Not Significant	Not Significant	Not Significant	Not Significant	Not Significant	Not Significant	Down Regulated	Down Regulated	Down Regulated	Down Regulated	Not Significant	Not Significant	Not Significant	Not Significant	Not Significant	Not Significant	Not Significant	Not Significant	Not Significant	Not Significant	Up Regulated	Up Regulated	Not Significant	Not Significant	Not Significant	Not Significant	Not Significant	Not Significant	1.42955	-0.0959427	7.41797	-0.558386	6.94153	-0.540393	3.53197	-0.239244	10.3532	-0.904997	7.50141	-0.566076	13.4952	-1.34878	11.8494	-1.03701	11.8023	-1.09291	13.3699	-1.24623	5.09758	-0.375995	10.1098	-0.829816	4.59471	-0.334232	8.20455	-0.632562	6.43751	-0.493565	9.93149	-0.810172	3.82118	-0.272261	2.3845	-0.157086	-19.3011	0.902021	-7.72193	0.415855	-28.6151	1.19401	-30.7943	1.22176	-6.24146	0.357168	-8.87926	0.469012	1.00702	-0.0669149	-0.00420384	0.000262372	-0.823284	0.0524902	1.8222	-0.118472	0.739229	0.00361009	0.00670672	0.225871	4.84167e-05	0.00323063	2.61539e-07	4.24337e-06	4.58834e-06	3.24165e-07	0.0560453	7.10943e-05	0.0916593	0.00122754	0.0125523	9.37437e-05	0.180376	0.476541	1.06291e-11	0.00239811	0	0	0.0158725	0.000463266	0.850723	1	0.896004	0.629623
Cre10.g442750		PF13639	PTHR14155,PTHR14155:SF170	KOG1493		K19045	GO:0008270,GO:0005515	AT3G19910.1		RING/U-box superfamily protein			Not Significant	Not Significant	Down Regulated	Down Regulated	Down Regulated	Down Regulated	Down Regulated	Down Regulated	Down Regulated	Down Regulated	Down Regulated	Down Regulated	Not Significant	Down Regulated	Down Regulated	Down Regulated	Down Regulated	Down Regulated	Up Regulated	Up Regulated	Up Regulated	Up Regulated	Not Significant	Not Significant	Not Significant	Not Significant	Not Significant	Not Significant	7.88564	-0.428154	11.4854	-0.702834	21.6683	-1.76419	17.6791	-1.29902	28.2872	-3.66461	21.3295	-1.81689	30.2986	-6.22642	27.2547	-3.55828	29.6877	-4.91054	28.0009	-4.06294	19.4043	-1.44175	29.3383	-6.0657	10.6897	-0.617273	24.1492	-2.40232	22.4669	-1.89761	28.8192	-4.94977	21.9	-1.80164	29.2167	-5.71696	-37.1578	1.14405	-104.758	2.17548	-86.0707	1.92706	-202.283	2.96198	0.862921	-0.0411205	-27.0281	0.931686	4.80228	-0.245337	-1.11256	0.0529107	-1.62875	0.0745585	-0.119596	0.00578166	0.407974	0.173695	0.0042267	0.0221435	0.000174683	0.00490814	6.11428e-05	0.000295864	8.44588e-05	0.000202337	0.0111297	0.000101227	0.214417	0.001355	0.00295491	0.000132647	0.00381275	0.000107891	1.38694e-06	0	0	0	1	0.000331619	0.686758	0.992964	0.957773	1
Cre10.g442850	TOP1A	PF01396,PF00505,PF01751,PF13368,PF01131	PTHR11390,PTHR11390:SF27		5.99.1.2	K03168	GO:0006265,GO:0005694,GO:0003916,GO:0003677,GO:0003917	AT4G31210.1		DNA topoisomerase, type IA, core	Topoisomerase type IA, chlloroplast-targeted	contains HMG-box	Not Significant	Not Significant	Not Significant	Not Significant	Down Regulated	Not Significant	Down Regulated	Not Significant	Down Regulated	Not Significant	Not Significant	Not Significant	Not Significant	Not Significant	Not Significant	Not Significant	Not Significant	Not Significant	Not Significant	Up Regulated	Not Significant	Up Regulated	Not Significant	Not Significant	Not Significant	Not Significant	Not Significant	Not Significant	0.641752	-0.675811	0.636311	-0.752212	0.881173	-1.03966	0.842542	-1.11401	1.14408	-1.58547	0.645055	-0.765843	1.10362	-1.48682	0.674824	-0.813243	1.00523	-1.2718	0.74387	-0.929576	0.516725	-0.516951	0.295987	-0.302223	0.319454	-0.29722	0.0888443	-0.0842577	0.37508	-0.355868	0.0123714	-0.011442	0.315863	-0.293515	-0.40383	0.330971	-1.5786	0.941126	-5.37056	2.14708	-1.54847	0.927869	-5.3274	2.13807	0.0159435	-0.0134682	-0.807764	0.600067	0.298936	-0.276176	-0.0897752	0.0804184	0.37553	-0.356352	0.0571101	-0.0535938	0.136262	0.140451	0.029286	0.0384871	0.0036476	0.13375	0.00514671	0.112704	0.0114805	0.0740311	0.259259	0.603403	0.56146	0.952325	0.464827	1	0.567928	0.417931	5.93602e-05	0	8.06745e-05	0	1	0.0488141	0.598018	0.951336	0.464056	0.993484
Cre10.g442900		PF07282	PTHR30405								putative transposase	Has a putative transposase DNA-binding domain containing four conserved cysteines suggestive of a zinc binding domain.	Not Significant	Not Significant	Down Regulated	Not Significant	Down Regulated	Not Significant	Down Regulated	Not Significant	Down Regulated	Not Significant	Not Significant	Not Significant	Not Significant	Not Significant	Not Significant	Not Significant	Not Significant	Up Regulated	Up Regulated	Up Regulated	Up Regulated	Up Regulated	Not Significant	Not Significant	Not Significant	Not Significant	Not Significant	Not Significant	0.938359	-0.847449	0.49401	-0.4379	1.44328	-1.65867	1.03627	-1.14929	1.80149	-2.76468	1.07972	-1.22491	1.78796	-2.70321	1.13679	-1.33069	1.36543	-1.49988	0.560728	-0.508707	0.0560245	-0.038781	0.192905	-0.155577	-0.473954	0.292048	-1.15618	0.689476	0.160521	-0.114025	-1.65939	0.910245	0.719683	-0.601013	-4.74499	1.81333	-3.58827	1.43229	-16.0269	3.24689	-2.59887	1.15727	-11.6234	2.83988	0.735044	-0.617015	-0.643478	0.423309	0.440682	-0.337568	0.228782	-0.186457	0.257237	-0.187346	-0.00521872	0.00398436	0.216504	0.610769	0.0359981	0.160746	0.0071707	0.139558	0.00765692	0.115145	0.0493421	0.540834	1	0.91644	0.632487	0.107642	0.944488	0.0140219	0.385037	7.86526e-11	1.77062e-07	0	9.2775e-05	0	0.371181	0.4567	0.667986	0.883612	0.8563	1
Cre10.g442950		PF13483	PTHR36142,PTHR36142:SF2					AT1G29700.1		Metallo-hydrolase/oxidoreductase superfamily protein			Not Significant	Not Significant	Not Significant	Not Significant	Not Significant	Not Significant	Not Significant	Not Significant	Not Significant	Not Significant	Not Significant	Not Significant	Not Significant	Not Significant	Not Significant	Not Significant	Not Significant	Not Significant	Not Significant	Not Significant	Not Significant	Not Significant	Not Significant	Not Significant	Not Significant	Not Significant	Not Significant	Not Significant	-2.0189	0.487514	0.222942	-0.0690507	-2.2521	0.534523	-0.629352	0.178785	-0.708854	0.190495	-2.01628	0.5086	0.437135	-0.131388	-1.70476	0.44081	1.19401	-0.39169	0.0584946	-0.0177998	0.235296	-0.0692321	-1.03671	0.283714	0.497671	-0.150564	-1.91209	0.48628	-0.476563	0.130797	-0.60142	0.171302	1.38145	-0.464127	2.18951	-0.886254	-0.0454689	0.0130038	0.233784	-0.0724944	-0.0989395	0.0281475	0.787544	-0.26031	-1.3034	0.332907	-2.27009	0.561571	-0.150378	0.0425673	-0.711803	0.200647	0.0240432	-0.00692386	-0.576171	0.164505	0.00144777	0.879085	0.000375081	0.441482	0.364648	0.00146902	0.649492	0.00773512	0.076592	1	0.866649	0.136694	0.582208	0.00260961	0.605698	0.47002	0.0354245	0.000543255	1	0.868134	0.98886	0.296654	0.0493475	0.000336778	0.947109	0.361909	1	0.496595
Cre10.g443000	ATM3	PF00664,PF00005	PTHR24221,PTHR24221:SF18		3.6.3.46	K05661	GO:0055085,GO:0042626,GO:0016021,GO:0006810,GO:0005524,GO:0016887	AT5G58270.1	ATATM3,ATM3,STA1	ABC transporter of the mitochondrion 3	Half-size ABC transporter, membrane protein	Related to the Chlamydomonas Cds1 protein, a mitochondrial half-size ABC transporter involved in cadmium detoxification [PMID: 11267764, PMID: 15710683], and to the S. pombe HMT1, a vacuolar phytochelatin-cadmium transporter.	Not Significant	Not Significant	Not Significant	Not Significant	Not Significant	Not Significant	Not Significant	Not Significant	Not Significant	Not Significant	Not Significant	Not Significant	Not Significant	Not Significant	Not Significant	Not Significant	Not Significant	Not Significant	Not Significant	Not Significant	Not Significant	Not Significant	Not Significant	Not Significant	Not Significant	Not Significant	Not Significant	Not Significant	-0.367544	0.259759	-0.0340738	0.0288353	-0.00395221	0.00305722	0.166818	-0.15014	0.229003	-0.189215	-0.344123	0.2677	0.158084	-0.127922	-0.38739	0.298098	0.217181	-0.178815	-0.845934	0.586119	-0.204465	0.15023	-0.546087	0.40441	-0.158406	0.117728	-0.547988	0.405638	-0.225678	0.164957	-0.651461	0.470907	0.684456	-0.660591	0.910998	-1.11952	-0.742167	0.483733	-1.63844	0.978746	-0.608419	0.407699	-1.56128	0.944885	0.189909	-0.155106	-0.224293	0.180008	0.17686	-0.143898	-0.0220933	0.0187622	0.122493	-0.0981165	0.0155671	-0.0133681	0.105238	0.985654	1	0.575749	0.380754	0.135548	0.604786	0.0840667	0.415058	5.85813e-05	0.453735	0.0102174	0.603667	0.0099325	0.390147	0.00193039	0.00110386	1.66224e-05	0.000400374	4.36468e-12	0.00389933	2.17614e-11	0.499453	0.394156	0.542164	1	0.725056	1
Cre10.g443050	PFH3	PF13640	PTHR10869,PTHR10869:SF71		1.14.11.2	K00472	GO:0055114,GO:0016491	AT5G18900.1		2-oxoglutarate (2OG) and Fe(II)-dependent oxygenase superfamily protein	Prolyl 4-hydroxylase 3	Procollagen-proline dioxygenase homolog, requires Fe2+ and ascorbate. Identified by Keskiaho et al. (27) [PMID: 172223] as v2 C_1526; contains C-terminal ShK domain	Not Significant	Not Significant	Down Regulated	Down Regulated	Down Regulated	Down Regulated	Down Regulated	Down Regulated	Down Regulated	Down Regulated	Down Regulated	Down Regulated	Down Regulated	Down Regulated	Down Regulated	Down Regulated	Not Significant	Not Significant	Not Significant	Down Regulated	Not Significant	Down Regulated	Not Significant	Not Significant	Not Significant	Not Significant	Not Significant	Not Significant	6.14602	-0.516373	2.43274	-0.157957	12.1779	-1.30814	17.6871	-2.02323	11.0158	-1.118	19.1854	-2.45692	12.154	-1.30397	20.1405	-2.82196	10.8669	-1.09535	18.8602	-2.3511	10.8585	-1.09409	16.3311	-1.71874	10.2593	-1.00646	19.9646	-2.74742	10.7477	-1.07748	19.6036	-2.60555	-19.4213	0.96403	9.65329	-0.764923	-3.99312	0.25759	15.3451	-1.53179	8.83593	-0.817448	13.5197	-1.23902	6.3009	-0.532104	6.99217	-0.510607	-2.92751	0.193221	8.38687	-0.638296	0.462542	-0.033043	3.08821	-0.20365	0.028656	0.507596	9.73309e-06	1.43522e-09	5.5725e-05	1.2533e-10	1.00927e-05	2.6748e-11	6.93441e-05	2.12326e-10	7.01981e-05	1.31276e-08	0.000166498	3.55181e-11	8.25487e-05	6.36262e-11	8.5514e-11	0.000390254	0.195247	6.51106e-08	0.00117876	1.20882e-06	0.0243668	0.0114182	0.390637	0.00211229	0.981864	0.355928
Cre10.g443100													Not Significant	Not Significant	Down Regulated	Not Significant	Not Significant	Not Significant	Down Regulated	Not Significant	Not Significant	Not Significant	Not Significant	Not Significant	Not Significant	Not Significant	Not Significant	Not Significant	Not Significant	Not Significant	Not Significant	Not Significant	Not Significant	Not Significant	Not Significant	Not Significant	Not Significant	Not Significant	Not Significant	Not Significant	2.06586	-0.662329	-0.758533	0.194035	2.83672	-1.01599	-0.185473	0.0499098	2.59182	-0.893972	0.173377	-0.0482696	2.89532	-1.04679	1.70202	-0.562813	2.51462	-0.857556	2.52372	-0.940548	1.5014	-0.449205	1.21742	-0.379036	2.30469	-0.762931	1.69685	-0.560722	2.1971	-0.716742	1.31225	-0.413204	1.45069	-0.431515	2.14999	-0.756423	-3.15341	0.643346	-2.16407	0.496422	-0.514173	0.12648	-3.76893	0.778452	0.317788	-0.0841055	-0.746479	0.191147	1.70266	-0.521637	0.891628	-0.267459	1.41482	-0.41913	0.651639	-0.190457	0.000357244	0.26318	1.5967e-06	0.89852	9.54209e-06	0.911142	1.03459e-06	0.00341568	1.65905e-05	1.555e-05	0.010542	0.0437962	7.20793e-05	0.00352003	0.000149571	0.027881	0.013812	0.000205071	1.49294e-07	0.000186677	0.511153	1.34357e-09	0.749529	0.273414	0.00340287	0.168202	0.0166452	0.360873
Cre10.g443150													Not Significant	Not Significant	Not Significant	Not Significant	Not Significant	Not Significant	Not Significant	Not Significant	Not Significant	Not Significant	Not Significant	Not Significant	Not Significant	Not Significant	Not Significant	Not Significant	Not Significant	Not Significant	Not Significant	Not Significant	Not Significant	Not Significant	Not Significant	Not Significant	Not Significant	Not Significant	Not Significant	Not Significant	-0.0516693	0.238527	-0.286633	1.04605	0.0653369	-0.372105	-0.120882	0.535145	-0.0241368	0.116346	-0.183457	0.749798	0.0732657	-0.42456	-0.0739372	0.350138	0.0989695	-0.609052	0.0252845	-0.142312	0.0688744	-0.395273	-0.0527581	0.258218	0.0376501	-0.202583	0.0431043	-0.251772	0.0190523	-0.0989601	0.098336	-0.655911	-0.0253035	0.121739	0.0605769	-0.36782	-0.00213996	0.0107028	0.0109415	-0.0598688	-0.00867995	0.0429281	-0.118288	0.525518	-0.0593664	0.270912	-0.142765	0.613891	0.00922961	-0.0470928	0.0501222	-0.297267	0.0369446	-0.198514	0.0896222	-0.58414	0.460882	2.34024e-07	0.309885	0.0289217	0.815976	0.000621594	0.237403	0.231776	0.0844028	0.801602	0.276049	0.447988	0.640991	0.569777	0.877056	0.0868373	0.801372	0.358639	1	0.964269	0.985967	0.0331125	0.371726	0.00850074	0.980715	0.480069	0.650479	0.126695
Cre10.g443250	CCT3	PF00118	PTHR11353,PTHR11353:SF63			K09495	GO:0005524,GO:0051082,GO:0006457	AT5G26360.1		TCP-1/cpn60 chaperonin family protein	T-complex protein 1, gamma subunit	T-complex protein 1, gamma subunit (TCP-1-gamma) (CCT-gamma) (TCPC); subunit of cytosolic chaperonin complex. Transcript upregulated during flagellar regeneration; PMID: 15738400	Not Significant	Not Significant	Not Significant	Not Significant	Down Regulated	Not Significant	Down Regulated	Not Significant	Not Significant	Not Significant	Not Significant	Not Significant	Not Significant	Not Significant	Not Significant	Not Significant	Not Significant	Not Significant	Up Regulated	Up Regulated	Not Significant	Up Regulated	Not Significant	Not Significant	Not Significant	Not Significant	Not Significant	Not Significant	6.60752	-0.260134	2.28942	-0.0880554	19.8922	-0.990537	9.66203	-0.414814	22.2318	-1.16854	14.4968	-0.677893	21.2706	-1.09273	18.7465	-0.956878	13.6526	-0.601446	13.4966	-0.619391	-2.5258	0.0882356	9.86405	-0.424897	6.01286	-0.234705	12.5399	-0.565571	10.0864	-0.418617	10.1058	-0.43706	13.2872	-0.581606	15.1578	-0.717896	-46.3359	1.10903	-57.2866	1.31125	-30.753	0.822038	-52.409	1.23599	-1.15548	0.0410359	2.49354	-0.0961734	7.03349	-0.27863	8.20719	-0.344205	4.27623	-0.162909	5.86255	-0.237217	0.212716	0.787571	2.1177e-05	0.0464234	2.57148e-06	0.00182212	6.17166e-06	5.75053e-05	0.00340982	0.00381861	0.752916	0.0413346	0.270634	0.00750746	0.0362712	0.0358589	0.00443999	0.00109775	0	0	8.12716e-10	0	0.940594	0.757773	0.17727	0.101517	0.488956	0.286711
Cre10.g443300	CNK5	PF00069	PTHR24361,PTHR24361:SF368	KOG0591	2.7.11.1	K08857	GO:0006468,GO:0005524,GO:0004672	AT3G04810.2	ATNEK2,NEK2	NIMA-related kinase 2	NimA-related protein kinase	NimA related kinase homolog 5 [gi:34334399, PMID: 15068267]; null-allele mutant was isolated (PMID 29743196)	Not Significant	Not Significant	Not Significant	Not Significant	Not Significant	Not Significant	Not Significant	Not Significant	Not Significant	Not Significant	Not Significant	Not Significant	Not Significant	Not Significant	Not Significant	Not Significant	Not Significant	Not Significant	Not Significant	Not Significant	Not Significant	Not Significant	Not Significant	Not Significant	Not Significant	Not Significant	Not Significant	Not Significant	-0.80126	0.191435	0.112174	-0.0282793	0.613071	-0.165809	2.03469	-0.62613	0.834014	-0.230566	0.693026	-0.184298	1.21965	-0.351064	-0.708563	0.166858	1.24169	-0.358263	-0.213621	0.0523678	0.596693	-0.161123	0.0763052	-0.0191762	1.47565	-0.436996	-0.173648	0.0427121	0.798297	-0.219898	1.02408	-0.281401	0.479556	-0.128041	-0.394593	0.0952915	-0.484915	0.118859	1.65202	-0.485741	0.785057	-0.215964	1.10571	-0.306384	-0.944631	0.223162	-0.359982	0.0871806	-0.174181	0.0438295	0.404627	-0.104725	0.517508	-0.138676	0.572254	-0.15044	0.237536	0.971013	0.409149	0.000520889	0.213377	0.329847	0.0466881	0.31537	0.0422403	0.871358	0.426566	1	0.013425	0.913284	0.239824	0.106906	0.560089	0.661996	0.553813	0.00517028	0.250214	0.0766793	0.144877	0.703797	0.912683	0.649844	0.51524	0.453344
Cre10.g443350		PF10474,PF10475	PTHR13258,PTHR13258:SF0					AT2G27900.2					Not Significant	Not Significant	Not Significant	Not Significant	Not Significant	Not Significant	Not Significant	Not Significant	Not Significant	Not Significant	Not Significant	Not Significant	Not Significant	Not Significant	Not Significant	Not Significant	Not Significant	Not Significant	Not Significant	Up Regulated	Not Significant	Up Regulated	Not Significant	Not Significant	Not Significant	Not Significant	Not Significant	Not Significant	0.159734	-0.0468056	1.08796	-0.375511	0.0376913	-0.0109083	0.981467	-0.334127	0.726429	-0.2263	-0.445739	0.129468	1.2719	-0.423114	0.466191	-0.149118	1.44403	-0.491241	0.421901	-0.13427	0.101909	-0.0296857	0.0652448	-0.0199647	0.119028	-0.0347328	-0.418859	0.121981	0.219994	-0.0648651	-0.115497	0.0346782	1.74224	-0.617463	0.106215	-0.032644	-2.12874	0.511392	-5.09913	1.05247	-3.17737	0.709283	-7.79371	1.40145	0.0840658	-0.0244437	-1.06469	0.291916	0.647805	-0.200022	0.261463	-0.0817275	0.235165	-0.0694476	0.547988	-0.176948	0.881086	0.0203334	1	0.0392405	0.152436	0.454537	0.00585059	0.425833	0.00162991	0.488682	0.954614	0.994831	0.934325	0.493136	0.7958	0.938653	0.000143804	0.950132	4.62925e-06	0	1.99921e-10	0	0.97497	0.023573	0.216216	0.733789	0.773982	0.321248
Cre10.g443400													Not Significant	Not Significant	Not Significant	Not Significant	Not Significant	Not Significant	Not Significant	Not Significant	Not Significant	Not Significant	Not Significant	Not Significant	Not Significant	Not Significant	Not Significant	Not Significant	Not Significant	Not Significant	Not Significant	Up Regulated	Up Regulated	Up Regulated	Not Significant	Not Significant	Not Significant	Not Significant	Not Significant	Not Significant	0.196778	-0.137276	0.686793	-0.572455	-0.288735	0.180379	0.140249	-0.0998721	-0.317614	0.197239	0.161611	-0.115709	-0.224089	0.141907	0.256373	-0.188139	-0.409127	0.249401	0.589006	-0.475724	-1.34599	0.69675	-0.22629	0.14785	-1.28083	0.669749	-0.847072	0.489507	-1.39086	0.715055	-0.782396	0.457459	-0.860361	0.482176	-1.97835	0.958634	-1.48384	0.752264	-2.23401	1.04641	-2.51567	1.11128	-3.59509	1.44068	-0.300283	0.187145	-1.45694	0.761124	-0.077693	0.0507964	-0.420483	0.263667	0.0145391	-0.00970774	-0.156855	0.104073	0.740726	0.0636484	0.555683	0.848638	0.498934	0.808535	0.685482	0.620176	0.337654	0.124048	0.000125473	0.681302	0.000257802	0.0180468	7.58812e-05	0.0307347	0.0161242	6.2593e-08	2.60561e-05	2.46561e-09	7.00966e-11	0	0.532734	3.55864e-05	0.955124	0.319742	1	0.817429
Cre10.g443450													Not Significant	Not Significant	Not Significant	Not Significant	Not Significant	Not Significant	Not Significant	Up Regulated	Not Significant	Not Significant	Not Significant	Not Significant	Not Significant	Not Significant	Not Significant	Not Significant	Not Significant	Not Significant	Not Significant	Not Significant	Not Significant	Up Regulated	Not Significant	Not Significant	Not Significant	Not Significant	Not Significant	Not Significant	0.0874872	-0.147973	-0.0179527	0.0518775	0.515601	-1.2328	0.0612207	-0.192406	0.653844	-1.88121	-0.120559	0.317154	0.542967	-1.34008	-1.06726	1.66748	0.638866	-1.79514	-0.748279	1.33689	0.60691	-1.62704	-0.308734	0.704552	0.652282	-1.87199	-0.151567	0.388586	0.438841	-0.968543	-0.184779	0.461364	0.552939	-1.38124	-0.0194793	0.0562041	0.395498	-0.838263	-0.417972	0.889413	0.0758398	-0.127375	-1.30178	1.86983	0.125719	-0.21773	-0.108572	0.288565	0.197939	-0.359478	-0.2181	0.530869	0.383415	-0.803945	-0.274874	0.642087	0.87575	1	0.0434733	0.939956	0.0082763	0.788104	0.032021	1.55974e-05	0.0100397	0.00229598	0.0150048	0.287635	0.0084457	0.700288	0.0958031	0.604108	0.0285678	1	0.143266	0.116805	0.905004	2.64217e-07	0.774137	0.820175	0.566461	0.509422	0.159373	0.362635
Cre10.g443500	PCD3	PF03364	PTHR31385,PTHR31385:SF1					AT1G70480.2		Domain of unknown function (DUF220)	Polyketide cyclase/dehydrase		Not Significant	Not Significant	Not Significant	Down Regulated	Not Significant	Up Regulated	Not Significant	Up Regulated	Not Significant	Up Regulated	Not Significant	Not Significant	Not Significant	Up Regulated	Not Significant	Not Significant	Not Significant	Not Significant	Down Regulated	Down Regulated	Down Regulated	Down Regulated	Not Significant	Down Regulated	Not Significant	Not Significant	Not Significant	Not Significant	-4.62225	0.690801	-1.63169	0.293961	-4.34178	0.657102	3.77501	-1.06754	-2.9369	0.475333	-8.46118	1.11898	-4.80069	0.711837	-8.24965	1.09939	-4.33186	0.655895	-8.35415	1.1091	-2.0059	0.340884	-7.13183	0.991183	-0.0395176	0.0075556	-9.0507	1.17223	0.113812	-0.0219841	-3.69907	0.596792	3.31631	-0.838183	1.51075	-0.338708	6.22163	-2.52862	6.93393	-4.65852	6.26043	-2.57218	6.91738	-4.5773	2.1653	-0.489471	5.08804	-1.75991	-0.591716	0.109192	-0.238131	0.0468165	-0.562796	0.104043	-1.89518	0.33628	0.0102787	0.490741	0.0166559	0.0413171	0.131899	2.87305e-06	0.00748019	4.75413e-06	0.0169377	3.7072e-06	0.358912	6.3216e-05	1	6.93123e-07	1	0.0463084	0.0801739	0.537156	0.0004595	9.81376e-05	0.000423235	0.000101828	0.309607	0.00441204	0.891	0.998581	0.900746	0.395793
Cre10.g443550		PF07714,PF00027,PF00481	PTHR24353,PTHR24353:SF80	KOG0614	2.7.11.12		GO:0006468,GO:0004672,GO:0003824	AT2G20050.2		protein serine/threonine phosphatases;protein kinases;catalytics;cAMP-dependent protein kinase regulators;ATP binding;protein serine/threonine phosphatases		null-allele mutant was isolated (PMID 29743196)	Not Significant	Not Significant	Not Significant	Not Significant	Not Significant	Not Significant	Not Significant	Not Significant	Not Significant	Not Significant	Not Significant	Not Significant	Not Significant	Not Significant	Not Significant	Not Significant	Not Significant	Not Significant	Not Significant	Not Significant	Not Significant	Not Significant	Not Significant	Not Significant	Not Significant	Not Significant	Not Significant	Not Significant	-0.578379	0.064608	1.43993	-0.180795	1.02605	-0.122258	4.70614	-0.701229	2.91596	-0.378774	1.23051	-0.153051	3.75214	-0.50866	1.79611	-0.229243	4.76595	-0.683639	3.24894	-0.445669	2.70543	-0.347836	3.23179	-0.442915	1.28158	-0.154387	3.03184	-0.411191	1.21015	-0.145333	4.66628	-0.693602	3.02272	-0.394721	4.0264	-0.57637	-4.25507	0.418947	-4.08158	0.415612	-5.60683	0.530065	-8.43848	0.757236	-2.50735	0.261293	-2.49539	0.267976	0.0430862	-0.00493078	-1.08752	0.122946	0.502869	-0.0586252	0.478001	-0.057541	0.716446	0.188337	0.401242	1.96594e-06	0.00272664	0.283788	0.000112525	0.0831254	1.50971e-06	0.000807912	0.00564594	0.000861826	0.258258	0.00180195	0.294565	2.34131e-06	0.00186241	3.64644e-05	1.39015e-05	2.8953e-05	3.43699e-08	9.58181e-14	0.0108317	0.0112539	1	0.363502	0.770992	0.78782
Cre10.g443600					2.7.11.1								Not Significant	Not Significant	Not Significant	Not Significant	Not Significant	Not Significant	Not Significant	Not Significant	Not Significant	Not Significant	Not Significant	Not Significant	Not Significant	Not Significant	Not Significant	Not Significant	Not Significant	Not Significant	Not Significant	Not Significant	Not Significant	Not Significant	Not Significant	Not Significant	Not Significant	Not Significant	Not Significant	Not Significant	-0.401424	0.44581	0.560055	-0.802977	0.188875	-0.269447	0.787198	-1.32174	0.186491	-0.265712	0.485244	-0.666161	0.564211	-1.02594	0.117434	-0.135269	0.603529	-1.13408	0.647402	-0.981094	0.439853	-0.729151	0.6677	-1.02583	0.327807	-0.505691	0.712769	-1.13044	0.38432	-0.614074	0.79615	-1.34655	0.00887802	-0.0115994	-0.0710515	0.0760808	-0.072225	0.0910511	-0.108925	0.115053	-0.120257	0.14857	-0.88259	0.742134	-0.507399	0.54366	-0.705711	0.620908	-0.0894641	0.11196	-0.436843	0.414602	0.0694931	-0.0933892	0.20835	-0.249462	0.0925108	0.0131888	0.537221	0.00039264	0.544715	0.0351122	0.0124535	0.763677	0.00713213	0.00372609	0.0604139	0.00273066	0.191695	0.00134288	0.110828	0.000337138	1	0.898885	0.895616	0.789447	0.754822	7.44642e-05	0.0265492	0.0015039	0.846912	0.062532	0.903127	0.477827
Cre10.g443650		PF11470	PTHR23153,PTHR23153:SF35			K15627							Not Significant	Up Regulated	Not Significant	Up Regulated	Not Significant	Up Regulated	Not Significant	Up Regulated	Not Significant	Not Significant	Not Significant	Up Regulated	Not Significant	Up Regulated	Not Significant	Not Significant	Not Significant	Not Significant	Not Significant	Up Regulated	Not Significant	Up Regulated	Not Significant	Not Significant	Not Significant	Not Significant	Not Significant	Not Significant	-1.35602	0.840449	-2.66247	1.60678	-0.0354554	0.029519	-10.0341	3.12263	0.437307	-0.424621	-4.4161	2.13525	0.550546	-0.558492	-2.06957	1.37304	0.435378	-0.422445	-1.54673	1.1299	-0.808648	0.557259	-2.3339	1.48195	0.109174	-0.094884	-1.96936	1.32951	0.131749	-0.115308	-1.78371	1.24521	0.696291	-0.751374	-0.364964	0.356619	-1.13188	0.731117	-2.57411	1.57426	-0.169991	0.136337	-2.45165	1.52794	0.0598336	-0.0512274	-1.83983	1.27121	0.492306	-0.488092	-0.493955	0.46418	0.492994	-0.488903	-0.164247	0.171463	0.181633	0.00329901	1	0	0.793395	1.64262e-06	0.706369	0.0258509	0.794538	0.114972	0.505821	0.010783	1	0.0353078	0.993484	0.0609346	0.592202	0.845867	0.291051	0.00458211	0.9725	0.00713307	1	0.0518915	0.751877	0.750618	0.751363	0.975802
Cre10.g443700		PF04564	PTHR22849,PTHR22849:SF39		6.3.2.19		GO:0016567,GO:0004842	AT5G18330.1		ARM repeat superfamily protein			Not Significant	Not Significant	Not Significant	Not Significant	Not Significant	Not Significant	Not Significant	Not Significant	Not Significant	Not Significant	Not Significant	Not Significant	Not Significant	Not Significant	Not Significant	Not Significant	Not Significant	Not Significant	Not Significant	Not Significant	Not Significant	Not Significant	Not Significant	Not Significant	Not Significant	Not Significant	Not Significant	Not Significant	0.685554	-0.92997	0.804116	-1.40635	0.253042	-0.278188	0.863758	-1.59476	0.164463	-0.174594	0.53531	-0.772412	0.123989	-0.129626	0.421818	-0.570613	0.269945	-0.29883	0.505766	-0.717102	-0.0564217	0.0553396	0.336532	-0.435616	-0.0977612	0.09458	0.299783	-0.381127	-0.356064	0.3182	0.507534	-0.720354	-0.60226	0.50325	0.148541	-0.176308	-0.425377	0.372743	-0.547895	0.510262	-0.577427	0.485625	-1.15684	0.922878	0.093926	-0.0971106	-0.286171	0.288796	0.199218	-0.214357	-0.276482	0.279907	0.230202	-0.250756	-0.211344	0.218684	4.47803e-05	2.35786e-06	0.177878	5.08947e-07	0.448084	0.00137827	0.613011	0.0131262	0.143549	0.00255894	0.888306	0.0555565	0.724598	0.095681	0.040802	0.00246727	0.000315124	0.51106	0.0122995	0.0010521	0.000550869	2.20181e-10	0.740515	0.115652	0.324255	0.131781	0.232632	0.286105
Cre10.g443750													Not Significant	Not Significant	Not Significant	Not Significant	Not Significant	Not Significant	Not Significant	Not Significant	Down Regulated	Not Significant	Not Significant	Not Significant	Not Significant	Not Significant	Not Significant	Down Regulated	Not Significant	Not Significant	Not Significant	Down Regulated	Not Significant	Not Significant	Not Significant	Not Significant	Not Significant	Not Significant	Not Significant	Not Significant	-1.46044	0.279258	2.70443	-0.560685	-2.20919	0.403886	2.31939	-0.466283	-1.24298	0.240949	-3.53018	0.50624	1.95411	-0.485528	-5.60829	0.737934	3.71783	-1.1319	2.70281	-0.560275	2.00307	-0.500062	1.9372	-0.378315	0.0499807	-0.0105835	3.12153	-0.67044	-0.0987719	0.0206895	4.42285	-1.07898	-0.835277	0.166264	-0.823689	0.13498	1.54722	-0.370082	6.57963	-2.20719	-0.755293	0.151147	0.396463	-0.0697657	-5.86454	0.893453	-0.285132	0.0481678	-0.894379	0.177333	-1.21006	0.194192	-0.152085	0.0317347	1.35026	-0.252874	0.285673	0.0224691	0.071435	0.0561203	0.389872	0.0022871	0.1208	1.92281e-06	0.00129064	0.0225608	0.109648	0.124849	1	0.00745198	1	0.000130504	0.625961	0.633221	0.249406	4.94309e-08	0.675221	0.884533	7.41132e-07	0.941689	0.590077	0.40734	0.999743	0.336497
Cre10.g443801		PF13401											Not Significant	Not Significant	Not Significant	Not Significant	Down Regulated	Not Significant	Down Regulated	Not Significant	Not Significant	Not Significant	Not Significant	Not Significant	Not Significant	Not Significant	Not Significant	Not Significant	Not Significant	Not Significant	Up Regulated	Up Regulated	Up Regulated	Up Regulated	Not Significant	Not Significant	Not Significant	Not Significant	Not Significant	Not Significant	0.250347	-0.222452	0.747669	-0.855301	0.874729	-0.997908	-0.0138673	0.0119183	1.08165	-1.38601	-0.662016	0.481313	1.03687	-1.29272	-1.58912	0.963919	0.834511	-0.93324	-1.20347	0.782331	-0.391374	0.290881	-0.881244	0.610845	-0.574472	0.409141	-0.930603	0.638472	0.210133	-0.184324	-1.36907	0.863119	0.910669	-1.05826	0.749912	-0.858807	-3.44389	1.56837	-8.11929	2.55014	-2.69187	1.34281	-8.1317	2.55196	0.558408	-0.553693	-0.635606	0.464893	0.391697	-0.365074	0.41524	-0.41195	0.0270217	-0.0224246	0.100578	-0.0895202	0.677946	0.0665007	0.0274518	1	0.00527601	0.11347	0.00768842	3.9974e-05	0.0367417	0.00179756	0.426823	0.0261585	0.185343	0.0180142	0.751669	0.000374098	0.0209803	0.0655266	3.55079e-14	0	1.58421e-10	0	0.201544	0.132458	0.426297	0.388484	1	0.933622
Cre10.g443850		PF00675,PF05193	PTHR11851,PTHR11851:SF136	KOG2067	3.4.21.102								Not Significant	Not Significant	Not Significant	Up Regulated	Not Significant	Up Regulated	Not Significant	Up Regulated	Not Significant	Up Regulated	Not Significant	Up Regulated	Not Significant	Up Regulated	Not Significant	Up Regulated	Not Significant	Not Significant	Up Regulated	Up Regulated	Not Significant	Up Regulated	Not Significant	Not Significant	Not Significant	Not Significant	Not Significant	Not Significant	-0.809264	0.676565	-0.53661	0.513282	-0.33256	0.317163	-2.34579	1.52	0.200176	-0.231074	-2.3351	1.51571	0.0274134	-0.0295411	-3.60536	1.95266	-0.0220991	0.0233817	-3.45611	1.90768	-1.01326	0.806658	-2.00552	1.37683	-0.744342	0.632575	-2.81853	1.69793	-0.334225	0.318587	-3.20523	1.82874	0.580121	-0.808215	-0.687758	0.63008	-1.65462	1.15273	-4.52951	2.20376	-0.804885	0.673639	-5.36031	2.39734	0.382006	-0.478821	-0.957346	0.817475	0.348128	-0.42932	0.0994295	-0.119	0.0521444	-0.0567207	0.0809508	-0.0961284	0.0651692	0.271607	0.571407	6.03202e-08	0.7946	6.75615e-08	1	1.00978e-13	1	4.662e-13	0.0167555	2.12871e-06	0.0954776	3.85236e-10	0.56857	6.38664e-12	0.223304	0.130638	7.03354e-05	0	0.0669381	0	0.489273	0.0248583	0.545119	0.9459	1	0.968908
Cre10.g443900	BOR1	PF00955	PTHR11453				GO:0016021,GO:0006820,GO:0016020,GO:0005452	AT3G62270.1		HCO3- transporter family	Borate transporter	Homologous to Arabidopsis borate transporter, AtBor1. Contains HCO3- transporter family. (pfam00955). This family contains Band 3 anion exchange proteins that exchange Cl-/HCO3-. This family also includes cotransporters of Na+/HCO3-	Not Significant	Not Significant	Not Significant	Not Significant	Not Significant	Not Significant	Not Significant	Not Significant	Not Significant	Not Significant	Not Significant	Not Significant	Not Significant	Not Significant	Not Significant	Not Significant	Not Significant	Not Significant	Up Regulated	Up Regulated	Not Significant	Up Regulated	Not Significant	Not Significant	Not Significant	Not Significant	Not Significant	Not Significant	0.587068	-0.918461	0.693338	-1.31458	0.435308	-0.619693	0.724373	-1.41397	0.543877	-0.826952	0.59907	-1.04888	0.391816	-0.544355	0.460941	-0.73104	0.573494	-0.889072	0.132698	-0.175343	0.323139	-0.432867	0.105315	-0.137374	0.163568	-0.202919	-0.18695	0.215656	0.225366	-0.287679	-0.0930215	0.111332	0.129254	-0.15792	0.0949798	-0.123298	-1.31526	1.03918	-3.85863	2.11364	-0.973558	0.832653	-2.93848	1.8214	0.044315	-0.0522187	-0.686517	0.670908	0.200289	-0.252682	-0.343239	0.374088	0.21197	-0.268878	-0.205385	0.235274	0.022933	0.00625087	0.110477	0.00416405	0.0372019	0.0199553	0.161906	0.0868696	0.0267825	0.764253	0.275512	0.836189	0.677773	0.611488	0.505635	0.867614	0.773681	0.862635	3.82506e-07	0	0.000110702	0	0.978598	0.00682192	0.574813	0.237779	0.542246	0.560461
Cre10.g443950		PF05049,PF04564	PTHR22849		6.3.2.19		GO:0016020,GO:0005525,GO:0016567,GO:0004842	AT1G01660.1		RING/U-box superfamily protein			Not Significant	Not Significant	Not Significant	Not Significant	Not Significant	Not Significant	Not Significant	Not Significant	Not Significant	Not Significant	Not Significant	Not Significant	Not Significant	Up Regulated	Not Significant	Up Regulated	Not Significant	Up Regulated	Up Regulated	Up Regulated	Not Significant	Up Regulated	Not Significant	Up Regulated	Not Significant	Not Significant	Not Significant	Not Significant	-0.0275301	0.0112635	-0.600265	0.203264	0.562338	-0.251705	1.05936	-0.448148	0.931655	-0.444658	1.24443	-0.543018	0.71743	-0.329616	1.57133	-0.727531	1.04588	-0.509965	1.01951	-0.428512	-0.0272763	0.01116	-0.58252	0.197649	-0.436698	0.169062	-4.32174	1.06303	-0.455764	0.176011	-8.41133	1.6416	0.0769149	-0.0319426	-35.0895	3.29932	-4.20086	1.13487	-14.5403	2.22186	-0.873392	0.320374	-13.9123	2.17207	-0.824575	0.304226	-12.1602	2.02327	-1.02728	0.370124	-2.63018	0.733747	-0.352706	0.138048	-0.270912	0.0952966	1	0.90359	0.915575	0.748335	0.793623	0.680512	0.865766	0.560636	0.753208	0.762771	1	0.909144	0.952243	0.0295592	0.947429	1.47903e-05	1	0	0.035212	1.32311e-11	0.813301	5.55058e-11	0.830116	3.13258e-09	0.759979	0.236991	0.975121	0.995646
Cre10.g444000		PF05049	PTHR14143				GO:0016020,GO:0005525						Not Significant	Not Significant	Not Significant	Not Significant	Not Significant	Not Significant	Not Significant	Not Significant	Not Significant	Not Significant	Not Significant	Not Significant	Not Significant	Not Significant	Not Significant	Up Regulated	Not Significant	Up Regulated	Not Significant	Up Regulated	Not Significant	Up Regulated	Not Significant	Up Regulated	Not Significant	Not Significant	Not Significant	Not Significant	-2.29039	0.144214	0.762049	-0.0500796	6.85057	-0.544644	7.76389	-0.616149	10.6386	-0.966656	11.2887	-1.01565	12.0502	-1.16197	7.727	-0.612501	13.2429	-1.3505	-1.06162	0.0669899	8.04904	-0.665314	-7.07676	0.397066	6.13991	-0.477583	-29.6844	1.21969	7.5656	-0.615417	-66.0281	1.98407	10.0897	-0.897312	-156.787	3.00349	-15.8014	0.786829	-167.323	3.08594	-8.84322	0.491495	-145.674	2.91108	-5.56032	0.327937	-140.355	2.86468	-4.63833	0.278458	-23.9754	1.05199	-1.4803	0.094838	-4.10554	0.243432	0.99196	1	0.817343	0.777442	0.64546	0.61527	0.580592	0.779085	0.52625	1	0.765198	0.807378	0.847677	0.0666318	0.78637	1.84305e-05	0.671021	0	0.41634	0	0.728677	0	0.871646	1.23863e-14	0.908791	0.158638	1	0.929408
Cre10.g444044		PF00078	PTHR13078,PTHR13078:SF53		2.7.7.49								Not Significant	Not Significant	Not Significant	Up Regulated	Not Significant	Up Regulated	Not Significant	Not Significant	Not Significant	Not Significant	Not Significant	Not Significant	Not Significant	Not Significant	Not Significant	Not Significant	Not Significant	Not Significant	Not Significant	Not Significant	Not Significant	Not Significant	Not Significant	Not Significant	Not Significant	Not Significant	Not Significant	Not Significant	-0.0492416	2.38626	-0.28558	4.5691	-0.102046	3.28717	-2.43414	7.60588	-0.0821013	3.00889	-2.03136	7.34638	-0.0299849	1.83777	-0.534068	5.44367	0.00164669	-0.219924	-0.12233	3.4249	-0.00910161	0.833082	-0.0368669	1.97648	-0.0327625	1.93095	-0.0171292	1.24111	-0.0447578	2.2759	-0.0339531	1.88882	-0.00896081	0.823258	-0.0086194	0.753834	-0.00276096	0.306919	0.000663789	-0.0783356	-0.00155437	0.180736	0.00255959	-0.328783	-0.0159443	1.24429	-0.0434166	2.156	-0.00494356	0.510421	-0.0143238	1.09791	-0.00142831	0.166893	-0.00191325	0.204555	0.786763	0.00437269	0.422088	0	0.555494	0	0.910229	2.17902e-07	1	0.304716	1	0.867574	0.893285	0.980798	0.816515	0.886145	1	1	1	1	1	1	0.986871	0.825305	1	0.994196	1	1
Cre10.g444094													Not Significant	Not Significant	Not Significant	Not Significant	Not Significant	Not Significant	Not Significant	Not Significant	Not Significant	Not Significant	Not Significant	Not Significant	Not Significant	Not Significant	Not Significant	Not Significant	Not Significant	Not Significant	Not Significant	Not Significant	Not Significant	Not Significant	Not Significant	Not Significant	Not Significant	Not Significant	Not Significant	Not Significant	-0.00897463	0.230575	-0.0788763	1.75711	0.00528063	-0.155165	-0.0360888	1.06283	0.00629383	-0.186944	-0.0232203	0.76613	0.00381109	-0.110282	-0.0935524	1.93473	-0.00298168	0.0807628	-0.1245	2.25004	-0.0145208	0.356594	-0.194591	2.78074	0.00312187	-0.0897035	-0.43967	3.83467	-0.0173149	0.416143	-0.465046	3.9101	0.0108593	-0.339519	-0.74091	4.54584	0.0148219	-0.486438	-0.211988	2.88694	0.0209232	-0.746697	-0.159176	2.53688	0.0135784	-0.438705	-0.191754	2.76265	0.0090735	-0.277904	-0.067072	1.59645	0.0097115	-0.299617	-0.0128308	0.472161	0.990876	0.250966	1	0.705278	1	0.852961	1	0.152918	1	0.0430207	0.942159	0.000976391	1	2.11501e-11	0.914891	3.2367e-12	0.974792	0	0.939273	0.000326747	0.877509	0.00759686	0.950836	0.00116093	0.990087	0.354584	0.984601	0.957088
Cre10.g444100		PF05049,PF04564	PTHR22849		6.3.2.19		GO:0016020,GO:0005525,GO:0016567,GO:0004842	AT1G01660.1		RING/U-box superfamily protein			Not Significant	Not Significant	Not Significant	Not Significant	Not Significant	Not Significant	Not Significant	Not Significant	Not Significant	Not Significant	Not Significant	Not Significant	Not Significant	Not Significant	Not Significant	Up Regulated	Not Significant	Up Regulated	Not Significant	Up Regulated	Not Significant	Up Regulated	Not Significant	Up Regulated	Not Significant	Not Significant	Not Significant	Not Significant	-0.702824	0.521758	-0.640595	0.486398	-0.367544	0.296138	-0.682854	0.513382	0.255317	-0.248587	-0.153885	0.132663	-0.0673432	0.0590067	-0.762761	0.563065	0.299798	-0.296642	-1.43317	0.923725	-0.1891	0.159925	-1.29292	0.855371	-0.41323	0.329037	-2.60508	1.39533	-0.324318	0.264303	-5.48681	2.14865	0.154807	-0.145558	-24.0193	4.00301	-0.770828	0.563512	-10.6608	2.93969	0.435151	-0.453566	-9.19764	2.75632	-0.117888	0.101762	-7.84964	2.56389	-0.564355	0.432813	-1.63509	1.01677	-0.0342065	0.0302736	-0.187033	0.159709	0.786493	0.815452	0.935028	0.795753	0.976937	1	1	0.757961	0.960684	0.431917	0.999076	0.496437	0.916398	0.0868576	0.951778	0.000115471	1	0	0.753987	1.67819e-11	0.907113	1.58703e-09	1	1.06333e-07	0.850538	0.346832	1	0.99978
Cre10.g444150		PF05049	PTHR14143				GO:0016020,GO:0005525					null-allele mutant was isolated (PMID 29743196)	Not Significant	Not Significant	Not Significant	Not Significant	Not Significant	Not Significant	Not Significant	Not Significant	Not Significant	Not Significant	Not Significant	Not Significant	Not Significant	Up Regulated	Not Significant	Up Regulated	Not Significant	Up Regulated	Not Significant	Up Regulated	Not Significant	Up Regulated	Not Significant	Up Regulated	Not Significant	Not Significant	Not Significant	Not Significant	-7.60165	0.866291	-2.84423	0.411229	-0.449203	0.068508	-2.37957	0.351557	2.04727	-0.361494	-0.24018	0.0396318	1.73736	-0.300609	-4.34149	0.58827	1.89807	-0.331861	-6.70405	0.829774	-2.06661	0.291292	-9.16271	1.0444	-1.47328	0.213503	-22.5065	1.85195	-0.88302	0.131718	-30.8911	2.19603	4.52965	-0.972533	-81.4534	3.38479	-2.84493	0.38736	-61.5319	3.02419	0.0286418	-0.00448049	-51.7217	2.80688	0.231087	-0.0365524	-45.3404	2.64563	-1.93115	0.273898	-10.6482	1.16013	-1.30708	0.19094	-2.72861	0.396611	0.353226	0.831723	1	0.876238	0.906817	1	0.934134	0.677833	0.920184	0.434557	0.905066	0.234343	0.955527	0.000743343	0.999459	5.06337e-06	0.657728	0	0.831663	1.23863e-14	1	5.71847e-12	1	3.83105e-10	0.917305	0.149576	0.968475	0.843004
Cre10.g444183													Not Significant	Not Significant	Not Significant	Not Significant	Not Significant	Not Significant	Not Significant	Not Significant	Not Significant	Not Significant	Not Significant	Not Significant	Not Significant	Not Significant	Not Significant	Not Significant	Not Significant	Not Significant	Not Significant	Not Significant	Not Significant	Not Significant	Not Significant	Not Significant	Not Significant	Not Significant	Not Significant	Not Significant	-0.0137217	0.60752	-0.0117062	0.581177	-0.00413766	0.211509	-0.066539	1.93346	0.00497067	-0.303449	-0.00510667	0.282622	0.00789246	-0.51702	0.00409336	-0.274848	0.0112906	-0.813156	0.00512209	-0.35302	0.00367351	-0.217903	0.00670353	-0.482115	0.00667075	-0.423843	-0.0176669	0.806252	0.0140416	-1.10733	-0.00195326	0.11473	0.00936435	-0.637907	0.0112519	-0.934613	-0.0247436	0.959211	-0.0229665	0.980569	-0.00593001	0.294308	-0.0380068	1.38438	0.00388993	-0.231828	-0.0296437	1.17389	0.00192227	-0.109913	-0.0062096	0.337016	-0.00277412	0.145174	-0.00350839	0.199969	0.595151	0.674978	0.950474	0.000200539	0.924034	0.919556	0.821645	0.951515	0.691363	0.919051	0.963684	0.864564	0.86574	0.44537	0.58274	1	0.767293	0.692962	0.229746	0.276199	0.891959	0.0413228	0.957077	0.130693	1	0.882152	0.989417	0.968323
Cre10.g444216													Not Significant	Not Significant	Not Significant	Not Significant	Not Significant	Not Significant	Not Significant	Not Significant	Not Significant	Not Significant	Not Significant	Not Significant	Not Significant	Not Significant	Not Significant	Not Significant	Not Significant	Not Significant	Not Significant	Not Significant	Not Significant	Not Significant	Not Significant	Not Significant	Not Significant	Not Significant	Not Significant	Not Significant	-0.177074	0.766464	0.0419286	-0.164621	-0.0692121	0.349404	-0.643301	1.40845	0.0277273	-0.16777	0.324291	-2.59122	0.00986616	-0.0574871	0.212307	-1.13936	0.104155	-0.767058	0.213554	-1.14959	-0.031913	0.171661	0.280192	-1.83977	0.127731	-1.01663	0.236424	-1.35131	0.137632	-1.13585	0.160777	-0.769814	0.197589	-2.19975	0.336158	-2.88443	-0.331222	1.20878	-0.495158	1.18492	-0.189617	0.807982	-0.994124	1.83059	-0.107332	0.510927	-0.118749	0.384508	-0.00145881	0.00830895	0.0889677	-0.374858	-0.100473	0.483166	0.203209	-1.06685	0.376053	0.934102	0.829288	6.82389e-05	0.980667	0.0553699	1	0.259568	0.680488	0.255872	0.967224	0.108281	0.57727	0.194565	0.534146	0.438425	0.305152	0.0456375	0.0494736	0.00215032	0.33193	6.00279e-09	0.666311	0.615903	1	0.747035	0.696665	0.287106
Cre10.g444250		PF00650	PTHR23324	KOG1471				AT2G21520.2		Sec14p-like phosphatidylinositol transfer family protein			Not Significant	Not Significant	Not Significant	Not Significant	Not Significant	Not Significant	Not Significant	Not Significant	Not Significant	Not Significant	Not Significant	Not Significant	Not Significant	Not Significant	Not Significant	Not Significant	Not Significant	Not Significant	Not Significant	Not Significant	Not Significant	Not Significant	Not Significant	Not Significant	Not Significant	Not Significant	Not Significant	Not Significant	0.0663482	-0.256183	0.224832	-0.883055	0.0592405	-0.22646	0.179942	-0.658311	0.216316	-1.09066	0.341867	-1.71823	0.275663	-1.62586	0.414812	-2.68596	0.351451	-2.85552	0.403498	-2.48654	0.318567	-2.19228	0.456959	-3.84513	0.259985	-1.4641	0.412153	-2.63655	0.344705	-2.69236	0.46677	-4.33337	0.369854	-3.42602	0.469963	-4.53605	-0.258799	0.708966	-0.0443075	0.124613	-0.293887	0.782974	-0.545908	1.07829	0.067393	-0.260605	0.0596565	-0.186832	-0.0120375	0.0419697	0.199397	-0.751449	0.0420573	-0.157035	0.125006	-0.423771	0.57769	0.00787525	0.63723	0.0386131	0.0108547	4.77374e-05	0.000991262	1.26034e-06	3.00555e-05	2.24544e-06	0.000143641	1.41788e-07	0.00193098	1.44357e-06	4.1644e-05	8.45854e-08	1.21836e-05	7.15133e-08	0.00202857	0.763203	0.000444212	1.27903e-09	0.568786	0.633685	0.994182	0.0199968	0.781118	0.184961
Cre10.g444300	IQA4										short repeat protein	contains a dekaoctopeptide repeat RADASIQAAQQRAAIYRE and a highly charged C-terminus	Not Significant	Not Significant	Not Significant	Not Significant	Not Significant	Not Significant	Not Significant	Not Significant	Not Significant	Not Significant	Not Significant	Not Significant	Not Significant	Up Regulated	Not Significant	Up Regulated	Not Significant	Up Regulated	Not Significant	Up Regulated	Not Significant	Up Regulated	Not Significant	Up Regulated	Not Significant	Not Significant	Not Significant	Not Significant	-0.619862	0.335111	0.214871	-0.145512	-0.41032	0.230306	-0.246365	0.150564	-0.722451	0.383772	-0.708439	0.396513	-0.608308	0.329526	-1.14552	0.595965	0.0158053	-0.00965077	-0.455916	0.267319	0.15962	-0.100564	-1.52192	0.748073	0.0026777	-0.00163048	-8.28442	2.23237	-0.365491	0.20686	-11.2433	2.58981	0.292347	-0.189878	-12.6797	2.73586	-0.409249	0.22975	-5.40958	1.77206	-0.0878543	0.0524983	-5.05939	1.70445	-0.266196	0.153531	-3.44538	1.34391	-0.768659	0.405165	-1.57514	0.76834	-0.195382	0.114257	-0.770431	0.426536	0.721517	0.964269	0.854925	0.948906	0.652089	0.661573	0.728894	0.382696	1	0.827014	0.991077	0.203267	1	3.34342e-12	0.88203	0	0.924062	0	0.855551	5.66715e-07	1	2.36654e-06	0.938224	0.00106117	0.620871	0.183774	0.973923	0.619684
Cre10.g444317					2.4.1.10								Not Significant	Not Significant	Not Significant	Not Significant	Not Significant	Not Significant	Not Significant	Not Significant	Not Significant	Up Regulated	Not Significant	Up Regulated	Not Significant	Up Regulated	Not Significant	Not Significant	Not Significant	Not Significant	Not Significant	Not Significant	Not Significant	Not Significant	Not Significant	Not Significant	Not Significant	Not Significant	Not Significant	Not Significant	-0.772009	1.01526	0.430702	-1.15685	-0.561716	0.80164	-0.625399	0.848652	-0.632361	0.876987	-0.752739	0.973702	-0.578879	0.82031	-0.766365	0.986463	-0.281991	0.457372	-1.34722	1.44631	-0.0962781	0.172954	-1.2013	1.34384	-0.191224	0.325348	-1.43351	1.50365	-0.141625	0.247748	-0.928563	1.13028	0.312724	-0.770276	0.412679	-1.08446	0.0356384	-0.0696717	0.0382037	-0.0723605	0.176566	-0.383785	-0.0634629	0.112718	0.169303	-0.365809	-0.185401	0.307316	-0.041582	0.0772538	-0.381117	0.573391	-0.0155538	0.0293832	-0.222424	0.361557	0.00286295	0.12723	0.0358379	0.0176845	0.0163202	0.00368991	0.0297906	0.00308586	0.380127	4.00035e-07	0.865595	4.51494e-06	0.613301	9.27266e-08	0.749602	0.000318877	0.313101	0.148333	0.996616	0.992789	0.653733	0.942218	0.67375	0.629391	0.986332	0.191171	1	0.529107
Cre10.g444400			PTHR13371			K16458							Not Significant	Not Significant	Not Significant	Not Significant	Not Significant	Not Significant	Not Significant	Not Significant	Not Significant	Not Significant	Not Significant	Not Significant	Not Significant	Not Significant	Not Significant	Not Significant	Not Significant	Not Significant	Not Significant	Down Regulated	Not Significant	Not Significant	Not Significant	Not Significant	Not Significant	Not Significant	Not Significant	Not Significant	-3.97827	0.858377	-2.16411	0.498708	-1.68322	0.426515	-0.157996	0.0428519	-1.55674	0.398498	-1.40598	0.342878	0.182611	-0.0548693	-2.51382	0.565284	0.325503	-0.0993084	-0.677239	0.175337	0.612253	-0.192843	-0.326673	0.0872383	-0.517298	0.144979	-0.0433393	0.0118818	-0.321719	0.0918642	0.351583	-0.100187	0.452545	-0.140002	-3.12741	0.675149	2.34571	-0.941665	4.35941	-2.57217	1.77067	-0.64804	1.88676	-0.643912	-1.61915	0.412389	-1.53888	0.37144	-0.579102	0.161365	-0.0360169	0.00988117	-0.384293	0.109072	0.850743	-0.255556	8.51173e-08	0.00249021	0.0214098	0.955271	0.0353901	0.0619335	0.93661	0.000424901	0.811867	0.470372	0.531902	0.810768	0.624864	1	0.815463	0.7879	0.689239	1.41414e-05	0.00101332	8.00387e-09	0.0148882	0.00900057	0.027717	0.0379052	0.564314	1	0.756819	0.323835
Cre10.g444450	SSA17	PF00397	PTHR21715,PTHR21715:SF0	KOG2991,KOG1003,KOG1850,KOG0993		K16462	GO:0005515				cilia-sensing, structure and/or assembly	Identified by comparative genomics as being present only in organisms having cilia, including non-motile cilia; may have role in sensing, structure and/or assembly (SSA); null-allele mutant was isolated (PMID 29743196)	Not Significant	Not Significant	Not Significant	Not Significant	Not Significant	Not Significant	Down Regulated	Not Significant	Down Regulated	Down Regulated	Down Regulated	Down Regulated	Not Significant	Down Regulated	Not Significant	Down Regulated	Not Significant	Down Regulated	Not Significant	Not Significant	Up Regulated	Up Regulated	Not Significant	Not Significant	Not Significant	Not Significant	Not Significant	Not Significant	0.189446	-0.0899836	1.10434	-0.584349	0.690319	-0.359071	1.49806	-0.867198	1.25713	-0.739966	1.13701	-0.605822	2.27569	-1.86958	0.975624	-0.502733	2.53474	-2.38857	2.08593	-1.43083	1.95944	-1.4166	2.65195	-2.32036	0.712255	-0.372085	2.67991	-2.38245	1.28325	-0.760192	2.83767	-2.7938	1.51297	-0.951498	1.68724	-1.02574	-0.0188302	0.00864484	0.83212	-0.416872	-4.59885	1.30325	-5.90156	1.47499	-0.324423	0.142149	0.11506	-0.050951	0.277807	-0.133954	0.68	-0.331112	0.072096	-0.0335863	1.40746	-0.797024	0.793541	0.0050389	0.102141	0.000130387	0.0013152	0.00381514	2.89734e-08	0.0142963	1.53143e-09	2.45345e-07	9.96513e-07	4.04881e-10	0.0894423	2.94917e-10	0.001035	4.96799e-11	0.000112331	1.87572e-05	1	0.0409938	0	0	0.551716	0.914385	0.63537	0.108608	0.974607	0.000318642
Cre10.g444500		PF00581	PTHR12231	KOG1530	2.8.1.1			AT5G66040.1	STR16	sulfurtransferase protein 16			Not Significant	Not Significant	Not Significant	Not Significant	Not Significant	Not Significant	Not Significant	Not Significant	Not Significant	Not Significant	Not Significant	Not Significant	Not Significant	Not Significant	Not Significant	Not Significant	Not Significant	Not Significant	Not Significant	Not Significant	Not Significant	Not Significant	Not Significant	Not Significant	Not Significant	Not Significant	Not Significant	Not Significant	2.07358	-0.0618547	8.06932	-0.251741	4.92235	-0.151404	21.0374	-0.779522	12.1904	-0.408758	7.15824	-0.221017	19.2205	-0.710788	3.10582	-0.0917683	18.5374	-0.678508	12.4354	-0.408804	4.87357	-0.149822	-5.34273	0.14537	11.0428	-0.364945	-17.3656	0.427158	5.11735	-0.157741	-6.81451	0.18297	7.39796	-0.234009	1.54511	-0.0449243	-10.7303	0.283537	-19.2872	0.467501	-23.2945	0.557257	-41.2538	0.862821	-19.2669	0.475037	-22.2538	0.527649	-1.44355	0.0415467	-13.7156	0.347275	1.08835	-0.0321345	-11.758	0.302538	0.847952	0.161028	0.468293	5.05988e-05	0.0214394	0.22909	0.000201728	0.713137	0.000334403	0.0186546	0.474569	0.416278	0.0400492	0.000779074	0.4439	0.259655	0.209427	0.911499	0.0470864	0.0001919	8.44683e-06	2.09635e-12	0.000194829	1.94734e-05	0.923219	0.00873828	0.960933	0.0272741
Cre10.g444550	SPP1A	PF01343	PTHR33209,PTHR33209:SF1			K04773	GO:0008233,GO:0006508	AT1G73990.1	SPPA,SPPA1	signal peptide peptidase	Signal peptide peptidase	SppA, protease IV, signal peptide peptidase, serine endopeptidase of S49 family (ClpP clan); contains 2 functional S49 domains; probably associated with thylakoid membrane and involved in cleavage of membrane proteins or signal peptide; called SPPA1-1 in Sokolenko, 2005, Physiol. Plantarum 123:391; null-allele mutant was isolated (PMID 29743196)	Not Significant	Not Significant	Not Significant	Up Regulated	Not Significant	Not Significant	Not Significant	Not Significant	Not Significant	Not Significant	Not Significant	Not Significant	Not Significant	Not Significant	Not Significant	Not Significant	Not Significant	Up Regulated	Not Significant	Up Regulated	Not Significant	Up Regulated	Not Significant	Up Regulated	Not Significant	Not Significant	Not Significant	Not Significant	-0.17421	0.0875923	0.297513	-0.170962	0.0260643	-0.0135748	-4.76202	1.47958	0.692229	-0.412588	-1.91171	0.780784	1.06369	-0.694781	-1.98598	0.804021	1.26755	-0.876847	-0.564373	0.277373	0.169818	-0.0908297	-0.940434	0.436418	-0.0501211	0.0257504	-1.78152	0.739125	0.387762	-0.216463	-2.20268	0.869758	1.12636	-0.748342	-5.98479	1.69954	-2.49961	0.924584	-19.3977	3.05068	-2.02039	0.787391	-10.5507	2.31121	-0.298643	0.147054	-3.58262	1.23001	0.594219	-0.346498	-0.134771	0.0712433	0.330426	-0.182337	0.220069	-0.124473	0.976271	0.905322	1	1.2911e-06	0.628663	0.0593226	0.372476	0.0485259	0.260008	0.723169	0.978451	0.451974	1	0.0830928	0.846724	0.0261335	0.335714	4.86291e-09	0.0103902	0	0.0441405	0	0.904548	0.000197313	0.700885	0.99603	0.884458	0.951562
Cre10.g444600													Not Significant	Not Significant	Not Significant	Not Significant	Not Significant	Not Significant	Not Significant	Not Significant	Not Significant	Not Significant	Not Significant	Not Significant	Not Significant	Not Significant	Not Significant	Not Significant	Not Significant	Not Significant	Not Significant	Not Significant	Not Significant	Not Significant	Not Significant	Not Significant	Not Significant	Not Significant	Not Significant	Not Significant	-0.0709935	0.105029	0.34789	-0.66968	0.0245896	-0.0382375	0.322021	-0.60766	0.0932189	-0.150653	-0.136173	0.195798	0.344863	-0.659339	-0.0873382	0.128596	0.404024	-0.810362	0.13419	-0.223038	0.390579	-0.774628	0.195501	-0.33768	0.232258	-0.409381	0.111476	-0.182777	0.121914	-0.200383	0.256336	-0.461213	0.155385	-0.260643	0.443376	-0.924894	0.0463347	-0.0729173	0.275938	-0.503382	0.077074	-0.123409	0.207766	-0.361748	-0.242738	0.331362	-0.467448	0.583977	-0.113003	0.163759	-0.180913	0.254733	-0.00749536	0.0114568	0.035914	-0.0563956	0.699696	0.00244953	0.958626	0.00524693	0.562657	0.325625	0.00268175	0.598434	0.000417279	0.335261	0.00064651	0.116845	0.0534105	0.454737	0.39717	0.0302444	0.2417	0.000111232	0.845788	0.0184612	0.661782	0.0910064	0.0419267	4.82944e-05	0.446078	0.15479	1	0.902702
Cre10.g444650			PTHR12618,PTHR12618:SF5										Not Significant	Not Significant	Not Significant	Not Significant	Not Significant	Not Significant	Not Significant	Not Significant	Not Significant	Not Significant	Not Significant	Not Significant	Not Significant	Not Significant	Not Significant	Not Significant	Not Significant	Not Significant	Not Significant	Not Significant	Not Significant	Not Significant	Not Significant	Not Significant	Not Significant	Not Significant	Not Significant	Not Significant	0.252201	-1.19408	0.2487	-1.418	0.206128	-0.889224	0.351552	-3.11478	0.243328	-1.13015	0.165268	-0.775565	0.198418	-0.84396	0.153251	-0.702759	0.190717	-0.800118	-0.00907519	0.0325728	0.0419512	-0.141842	-0.0559554	0.190036	-0.0185233	0.0584491	-0.0073716	0.0265141	-0.0253664	0.0794569	-0.0671951	0.225365	0.119865	-0.449197	0.219106	-1.15619	-0.622999	1.25737	-0.907594	1.7153	-0.44112	0.988862	-0.997409	1.81132	0.00302086	-0.0097608	-0.109121	0.350005	0.135699	-0.520546	0.0314136	-0.118792	0.0897585	-0.322558	0.0691431	-0.275742	0.0165737	0.0183341	0.0575848	0.000649654	0.021368	0.147316	0.0695501	0.187744	0.0836029	1	0.844309	0.753947	0.976958	1	0.942214	0.677062	0.34052	0.0413422	1.08367e-08	6.33684e-14	2.18097e-05	0	1	0.401069	0.260684	0.908074	0.523328	0.66351
Cre10.g444700	SBE3	PF00128,PF02922,PF02806	PTHR10357,PTHR10357:SF141		2.4.1.18	K00700	GO:0043169,GO:0005975,GO:0003824,GO:0004553	AT5G03650.1	SBE2.2	starch branching enzyme 2.2	Starch Branching Enzyme	catalyses the formation of alpha-1,6 linkages within the polymer by cleaving a preexisting linear chain and transferring the fragment at the non reducing end of the cleaved glucan to an alpha-1,6 position	Not Significant	Not Significant	Not Significant	Not Significant	Not Significant	Not Significant	Not Significant	Not Significant	Not Significant	Not Significant	Not Significant	Not Significant	Not Significant	Not Significant	Not Significant	Not Significant	Not Significant	Not Significant	Down Regulated	Not Significant	Not Significant	Not Significant	Not Significant	Not Significant	Not Significant	Not Significant	Not Significant	Not Significant	-6.60087	0.162062	1.01148	-0.0277147	-1.60472	0.0411054	-33.8874	0.71146	9.04251	-0.25646	-8.5037	0.21408	11.6365	-0.339306	-11.2935	0.277917	5.95476	-0.163669	-8.7917	0.220802	-3.01215	0.0762176	-11.5722	0.284142	-3.12121	0.078903	-12.1701	0.297406	5.58261	-0.152878	-34.3017	0.718309	10.6003	-0.305642	-19.0167	0.441192	28.8786	-1.05925	5.9545	-0.171386	26.8772	-0.954759	23.6818	-0.850692	17.1114	-0.531543	14.9029	-0.474612	7.33252	-0.204337	14.5529	-0.461476	-1.7569	0.0449435	1.95219	-0.0539771	0.371283	0.981947	0.928976	5.2008e-08	0.176369	0.211139	0.0647618	0.0747358	0.437919	0.191828	0.779033	0.0665592	0.767115	0.0514314	0.478579	3.82506e-08	0.0989078	0.00142962	2.01358e-06	0.43794	8.3127e-06	7.41903e-05	0.00430173	0.0140309	0.303343	0.0167413	0.913987	0.894079
Cre10.g444750			PTHR33344,PTHR33344:SF1					AT4G33380.1					Not Significant	Down Regulated	Down Regulated	Down Regulated	Down Regulated	Down Regulated	Not Significant	Down Regulated	Not Significant	Not Significant	Not Significant	Not Significant	Not Significant	Not Significant	Not Significant	Not Significant	Not Significant	Not Significant	Up Regulated	Up Regulated	Up Regulated	Up Regulated	Not Significant	Not Significant	Not Significant	Not Significant	Not Significant	Not Significant	2.92912	-0.682233	5.53193	-1.57161	5.07102	-1.52422	7.08645	-2.73731	4.8307	-1.40133	6.26886	-2.01138	3.61487	-0.902429	4.88309	-1.27138	1.93012	-0.411752	1.97949	-0.391085	-1.75607	0.293842	0.0157626	-0.00273037	-0.848606	0.149473	-1.89693	0.295771	0.738967	-0.144106	-1.85008	0.289151	-0.390772	0.0707585	-0.254717	0.04342	-13.4559	1.44941	-26.686	2.07075	-8.71089	1.08445	-16.2246	1.55884	0.980009	-0.194407	-1.3561	0.217438	0.33541	-0.0636307	-0.722435	0.119898	-0.450857	0.081337	-1.53153	0.243316	0.0706618	0.000292355	0.000900155	4.83794e-06	0.00158244	4.40538e-05	0.0209289	0.00140113	0.286277	0.270251	0.347487	1	0.74489	0.29748	0.793641	0.313516	0.936666	0.983439	5.77593e-14	0	4.84284e-08	0	0.684187	0.511419	0.955997	0.800634	0.913768	0.435727
Cre10.g444800	CGL63		PTHR34554,PTHR34554:SF1					AT2G45060.1		Uncharacterised conserved protein UCP022280	Conserved in the Green Lineage		Not Significant	Down Regulated	Not Significant	Down Regulated	Not Significant	Not Significant	Not Significant	Not Significant	Not Significant	Not Significant	Not Significant	Not Significant	Not Significant	Not Significant	Not Significant	Not Significant	Not Significant	Not Significant	Not Significant	Up Regulated	Not Significant	Not Significant	Not Significant	Not Significant	Not Significant	Not Significant	Not Significant	Not Significant	13.4439	-0.704833	18.2495	-1.01357	8.50525	-0.404514	28.0744	-2.16088	1.05255	-0.0443283	12.8687	-0.63459	-3.75556	0.147912	2.32548	-0.0958971	-6.83743	0.258896	-5.76631	0.213458	-8.95644	0.330536	-13.2167	0.449428	-9.08974	0.334926	-17.834	0.578395	-7.18695	0.27096	-5.54792	0.205923	-24.335	0.765181	-6.58352	0.241307	-19.6852	0.647002	-53.7285	1.31373	-11.9468	0.425939	-31.4786	0.903441	0.714886	-0.0299586	-10.0662	0.354311	0.771038	-0.0323383	-5.09657	0.190226	-0.372609	0.0153716	-4.79823	0.179756	0.00957091	0.000365596	0.12978	1.29043e-07	0.963624	0.0135554	0.618964	0.81327	0.251825	0.360876	0.106207	0.0109949	0.0999358	0.000495829	0.221167	0.38605	3.02118e-06	0.275554	0.000124258	0	0.0231245	6.81779e-09	0.99609	0.0627563	0.991614	0.440676	1	0.478656
Cre10.g444850	CAV7	PF16905,PF08016,PF00520	PTHR10037,PTHR10037:SF62	KOG2301			GO:0055085,GO:0016020,GO:0006811,GO:0005216	AT4G03560.1	ATCCH1,ATTPC1,FOU2,TPC1	two-pore channel 1	Voltage-gated Ca2+ channel, alpha subunit	Voltage-dependent 4-domain calcium channel, alpha subunit; may exhibit altered ion selectivity as conserved P-loop loci differ from mammalian Ca2+ channels (PMID: 8968582)	Not Significant	Not Significant	Not Significant	Not Significant	Not Significant	Not Significant	Not Significant	Not Significant	Not Significant	Not Significant	Not Significant	Not Significant	Not Significant	Not Significant	Not Significant	Not Significant	Not Significant	Not Significant	Not Significant	Not Significant	Not Significant	Not Significant	Not Significant	Not Significant	Not Significant	Not Significant	Not Significant	Not Significant	-5.43239	0.230577	-7.3223	0.307842	0.50179	-0.0232816	-13.5407	0.525919	2.38554	-0.114197	-17.4595	0.64814	11.0517	-0.627205	-13.4794	0.523922	12.8827	-0.763625	-5.32703	0.230253	9.02422	-0.48983	1.04021	-0.0495909	4.0172	-0.197859	8.00283	-0.434326	4.37345	-0.216789	1.79159	-0.0865031	5.61408	-0.284722	7.54959	-0.405906	-13.948	0.531038	-1.33425	0.061211	-10.0575	0.401473	-7.38833	0.310339	-0.704256	0.0320545	1.82134	-0.0879842	1.36292	-0.0641327	4.0388	-0.202895	0.942656	-0.0440514	4.98252	-0.25472	0.140733	0.0347389	0.991876	5.54997e-05	0.633514	4.05945e-07	0.00095749	5.97371e-05	0.000120824	0.150715	0.00760571	0.904257	0.319306	0.01944	0.264795	0.758936	0.124815	0.0287366	3.39711e-05	0.849518	0.00273083	0.0328908	0.960964	0.752737	0.843998	0.315787	0.921755	0.186606
Cre10.g444900	MFT4	PF01554	PTHR11206	KOG1347		K03327	GO:0055085,GO:0016020,GO:0015297,GO:0015238,GO:0006855	AT5G52450.1		MATE efflux family protein	MATE efflux family protein	putative MATE efflux family protein, Na+-driven multidrug efflux pump	Not Significant	Not Significant	Down Regulated	Down Regulated	Down Regulated	Down Regulated	Down Regulated	Down Regulated	Not Significant	Not Significant	Not Significant	Not Significant	Not Significant	Not Significant	Not Significant	Not Significant	Not Significant	Down Regulated	Up Regulated	Up Regulated	Up Regulated	Up Regulated	Not Significant	Not Significant	Not Significant	Not Significant	Not Significant	Not Significant	3.58537	-0.494901	5.14654	-0.77749	7.42345	-1.32643	6.71622	-1.1319	7.68106	-1.40397	7.24949	-1.27528	6.99416	-1.20582	7.31743	-1.29462	5.33586	-0.816461	4.47317	-0.648617	0.470005	-0.0559918	3.07369	-0.412768	1.53717	-0.191821	0.234693	-0.027673	4.18053	-0.59639	0.810273	-0.0978764	6.08694	-0.97994	6.67403	-1.12115	-16.0352	1.20084	-18.0151	1.29769	-13.1328	1.04521	-23.9086	1.55357	1.37191	-0.169931	1.83495	-0.231991	2.58831	-0.339409	1.75325	-0.220829	0.781829	-0.0943758	0.0545529	-0.00638523	0.00175148	8.74488e-06	1.48423e-09	2.30925e-08	5.45968e-10	2.91668e-09	7.86082e-09	2.24095e-09	4.36446e-06	9.55315e-05	0.841682	0.00786277	0.247737	0.963813	0.000258367	0.636893	2.60289e-07	2.71929e-08	0	0	0	0	0.320093	0.146915	0.0282479	0.170993	0.654425	1
Cre10.g444950													Not Significant	Not Significant	Down Regulated	Down Regulated	Down Regulated	Down Regulated	Down Regulated	Down Regulated	Down Regulated	Down Regulated	Not Significant	Down Regulated	Not Significant	Down Regulated	Down Regulated	Down Regulated	Down Regulated	Not Significant	Up Regulated	Up Regulated	Up Regulated	Up Regulated	Not Significant	Not Significant	Not Significant	Not Significant	Not Significant	Not Significant	3.09672	-0.814297	3.1821	-0.920478	4.7403	-1.55739	4.72881	-1.74143	6.40245	-3.20744	5.8086	-2.84663	6.80335	-4.25368	5.5054	-2.44252	6.28383	-3.00253	5.2801	-2.20186	3.48512	-0.958508	5.55806	-2.50507	1.16351	-0.255073	4.64499	-1.68271	4.44991	-1.39512	4.24893	-1.43361	5.13046	-1.80882	3.12907	-0.899175	-9.28171	1.19709	-19.99	1.9866	-12.1274	1.42713	-27.3185	2.33608	1.32953	-0.295444	-3.62591	0.62054	1.24324	-0.27432	0.431034	-0.0952501	0.496819	-0.103453	0.628817	-0.141154	0.00636723	0.00497141	2.83947e-05	2.95968e-05	5.12838e-08	5.17116e-07	1.05925e-08	1.65115e-06	8.16391e-08	3.86497e-06	0.00199078	1.3509e-06	0.416	4.00124e-05	8.01631e-05	0.000161297	6.7747e-06	0.00580173	6.62272e-13	0	0	0	0.32972	0.00127884	0.372962	0.859233	0.821455	0.742605
Cre10.g445000	SLT2	PF00939,PF02080	PTHR10283,PTHR10283:SF79				GO:0055085,GO:0016020,GO:0006814,GO:0005215,GO:0008324,GO:0006813	AT5G47560.1	ATSDAT,ATTDT,TDT	tonoplast dicarboxylate transporter	Sodium/sulfate co-transporter	SAC1-like transporter 2, putative sodium/sulfate co-transporter, transcript is up-regulated during sulfur-deprivation; related to the SAC1 protein which regulates sulfur-deficiency responses [PMID: 16307308]	Not Significant	Not Significant	Not Significant	Not Significant	Not Significant	Not Significant	Not Significant	Not Significant	Not Significant	Not Significant	Not Significant	Not Significant	Not Significant	Not Significant	Not Significant	Not Significant	Not Significant	Up Regulated	Not Significant	Up Regulated	Not Significant	Up Regulated	Not Significant	Up Regulated	Not Significant	Not Significant	Not Significant	Not Significant	0.766159	-0.331386	-0.197268	0.0730866	1.50279	-0.743102	-3.55171	0.952781	2.1656	-1.25185	1.06536	-0.475213	2.12374	-1.21383	0.955082	-0.4181	1.66585	-0.852624	0.622464	-0.258376	-0.966746	0.33223	-0.0290475	0.0109972	-1.51559	0.49157	-5.44498	1.28353	0.394351	-0.161061	-9.03627	1.75718	0.104885	-0.0411129	-20.9265	2.70321	-7.07765	1.53399	-94.8262	4.6993	-5.31488	1.27719	-72.1795	4.32292	0.0615079	-0.0239676	-18.3132	2.54204	-0.597504	0.214188	-2.08846	0.632405	-0.192337	0.0724769	-1.02308	0.344263	1	1	0.945842	0.737022	0.883232	0.981834	0.887426	0.990744	0.930995	1	0.989874	1	0.944626	0.524621	1	0.205309	1	0.000842906	0.358982	0	0.539012	0	1	0.00364359	1	0.89096	1	0.985291
Cre10.g445050	SLT3	PF00939,PF02080	PTHR10283,PTHR10283:SF79				GO:0055085,GO:0016020,GO:0006814,GO:0005215,GO:0008324,GO:0006813				Sodium/sulfate co-transporter	SAC1-like transporter 3, putative sodium/sulfate co-transporter, transcript is down-regulated during sulfur-deprivation; related to the SAC1 protein which regulates sulfur-deficiency responses [PMID: 16307308]	Not Significant	Up Regulated	Not Significant	Up Regulated	Not Significant	Not Significant	Not Significant	Not Significant	Not Significant	Not Significant	Not Significant	Not Significant	Not Significant	Not Significant	Not Significant	Not Significant	Not Significant	Up Regulated	Up Regulated	Up Regulated	Not Significant	Up Regulated	Not Significant	Not Significant	Not Significant	Not Significant	Not Significant	Not Significant	2.88667	-0.37587	-43.4067	2.25788	5.52073	-0.833021	-114.269	3.45398	6.0885	-0.953887	-10.5679	0.941845	6.23725	-0.987299	4.90358	-0.804259	5.83116	-0.897846	5.8218	-1.02141	2.67348	-0.344503	-1.09148	0.131092	1.91039	-0.237506	-10.0981	0.910765	2.97669	-0.389323	-14.2529	1.16487	-1.35154	0.147158	-56.5595	2.56782	-24.7289	1.56795	-74.8316	2.91103	-8.34338	0.733719	-28.1101	1.78651	-1.2112	0.132557	-8.26002	0.782288	-2.60382	0.271289	0.842147	-0.10997	-0.900191	0.0996647	-0.233021	0.0290042	0.942228	0.000218031	0.802343	0	0.770753	0.502951	0.761692	0.836947	0.784997	0.785551	0.951778	1	0.985498	0.53024	0.937868	0.312011	1	2.26107e-06	0.0433508	2.44986e-09	0.634998	0.0192551	1	0.639805	0.955026	1	1	1
Cre10.g445100	CGL50	PF02536	PTHR13068,PTHR13068:SF26				GO:0006355,GO:0005739,GO:0003690	AT4G09620.1		Mitochondrial transcription termination factor family protein	Conserved in the Green Lineage		Not Significant	Not Significant	Not Significant	Up Regulated	Not Significant	Up Regulated	Not Significant	Up Regulated	Not Significant	Up Regulated	Not Significant	Up Regulated	Not Significant	Up Regulated	Not Significant	Up Regulated	Down Regulated	Not Significant	Not Significant	Down Regulated	Not Significant	Not Significant	Not Significant	Not Significant	Not Significant	Not Significant	Not Significant	Not Significant	-4.73284	0.736615	-2.38655	0.419883	-6.22314	0.907704	-14.1301	1.58502	-2.19846	0.389001	-11.6993	1.40929	-0.67714	0.131358	-10.4415	1.30918	0.21699	-0.0447565	-7.29269	1.02311	-1.92364	0.345736	-11.4702	1.39156	-1.54425	0.283792	-13.8561	1.56626	-2.14683	0.380971	-12.661	1.4814	3.66295	-1.04588	1.73026	-0.405301	1.18966	-0.264433	5.06964	-1.82426	1.03479	-0.227137	2.79961	-0.72807	-0.62958	0.122512	2.74325	-0.709128	-0.201583	0.0403702	-0.644065	0.125874	0.599311	-0.12716	-1.64665	0.302272	0.000272651	0.086459	2.59962e-06	0	0.121233	2.41038e-14	0.769307	1.696e-12	0.98338	7.34147e-08	0.19028	5.77593e-14	0.326328	0	0.132493	0	0.00515275	0.253717	0.493122	9.97235e-05	0.575406	0.0382606	0.793623	0.0430186	0.989441	0.786029	0.808674	0.284887
Cre10.g445150	EXN12	PF01612,PF04073	PTHR30411,PTHR30411:SF1		3.1.13.5		GO:0008408,GO:0006139,GO:0003676,GO:0002161	AT1G56310.1		Polynucleotidyl transferase, ribonuclease H-like superfamily protein	3'-5' exonuclease		Not Significant	Not Significant	Not Significant	Not Significant	Not Significant	Not Significant	Not Significant	Not Significant	Not Significant	Not Significant	Not Significant	Not Significant	Not Significant	Not Significant	Not Significant	Not Significant	Down Regulated	Down Regulated	Not Significant	Down Regulated	Not Significant	Not Significant	Not Significant	Not Significant	Not Significant	Not Significant	Not Significant	Not Significant	-1.1445	0.709625	-0.384068	0.303611	-0.525367	0.369229	-1.38323	0.882512	0.122116	-0.101279	-1.10802	0.744801	0.552947	-0.529018	-0.684994	0.503607	0.785049	-0.825791	-0.39374	0.310489	0.295116	-0.258143	-0.607569	0.454739	0.397372	-0.359573	-0.729327	0.53086	0.216548	-0.184783	-0.255445	0.208875	1.24158	-1.68628	1.40426	-2.79994	0.147148	-0.122948	1.03985	-1.45074	0.0360161	-0.0291385	0.72553	-0.842892	-0.107984	0.0839936	0.524451	-0.556062	0.223018	-0.190685	0.147269	-0.135767	0.18146	-0.153189	0.0568193	-0.0508791	4.10149e-11	0.0163748	0.000803979	5.77593e-14	0.586978	1.14234e-10	0.000418589	1.49654e-05	1.01057e-06	0.0135929	0.0771541	0.000109541	0.0126617	4.59169e-06	0.230674	0.139003	2.7417e-12	3.55079e-14	0.477416	7.83699e-10	0.951042	5.0863e-06	0.650587	0.000821313	0.213049	0.47691	0.343344	0.872452
Cre10.g445151													Not Significant	Not Significant	Not Significant	Not Significant	Not Significant	Not Significant	Not Significant	Not Significant	Not Significant	Not Significant	Not Significant	Not Significant	Not Significant	Not Significant	Not Significant	Not Significant	Not Significant	Not Significant	Not Significant	Up Regulated	Not Significant	Not Significant	Not Significant	Not Significant	Not Significant	Not Significant	Not Significant	Not Significant	0.0500344	-0.949781	0.0622578	-1.19706	0.0520488	-1.00493	0.0579139	-1.07247	0.0696914	-1.6072	0.0385013	-0.618574	0.0376154	-0.649685	0.0277177	-0.41701	0.0211348	-0.328654	-0.00150786	0.019568	-0.00949295	0.126317	-0.00166455	0.0215863	-0.00750054	0.100707	-0.129993	1.12252	0.0176934	-0.269771	-0.153485	1.25703	0.0438886	-0.793478	-0.185163	1.42058	-0.189185	1.49753	-1.0096	3.34247	-0.078428	0.812275	-0.529207	2.53425	0.0382562	-0.663732	-0.0445896	0.489362	0.0244401	-0.387566	0.00107712	-0.0141425	0.0163801	-0.247919	0.0188932	-0.270741	0.25943	0.135479	0.234801	0.173121	0.0861543	0.428034	0.442923	0.620812	0.743868	1	0.939857	1	0.967499	0.000608961	0.805092	5.57822e-05	0.343661	1.73949e-06	1.10433e-06	0	0.0481717	0	0.432137	0.333234	0.682364	1	0.828033	0.784227
Cre10.g445177													Not Significant	Not Significant	Not Significant	Not Significant	Not Significant	Not Significant	Not Significant	Not Significant	Not Significant	Not Significant	Not Significant	Not Significant	Not Significant	Not Significant	Not Significant	Not Significant	Not Significant	Not Significant	Not Significant	Not Significant	Not Significant	Not Significant	Not Significant	Not Significant	Not Significant	Not Significant	Not Significant	Not Significant	0.000565045	-0.0250651	0.024414	-1.56178	0.013358	-0.754329	0.0157467	-0.80216	0.00216285	-0.0983947	0.00612044	-0.261493	0.000801728	-0.035695	0.0126405	-0.604667	0.01223	-0.672992	-0.0272375	0.797216	-0.0210222	0.7144	-0.028573	0.826938	-0.0122946	0.459183	-0.0799336	1.66223	-0.0201816	0.691691	-0.128934	2.16744	0.00935545	-0.484335	-0.108187	1.97464	-0.0517651	1.3662	-0.322516	3.28326	-0.0204757	0.699678	-0.131689	2.1912	0.00500521	-0.238832	0.00481338	-0.201532	-0.00828645	0.324912	-0.0333722	0.928962	0.0179841	-1.14622	-0.0171503	0.550436	1	0.556224	0.815816	0.762088	1	0.963184	1	0.83175	0.840684	0.490887	0.63654	0.461007	0.839214	0.00766165	0.656552	1.64162e-05	0.901619	0.000265173	0.107044	0	0.649453	1.11718e-05	0.982489	0.985741	0.923176	0.361251	0.709146	0.728846
Cre10.g445201													Not Significant	Not Significant	Not Significant	Not Significant	Not Significant	Not Significant	Not Significant	Not Significant	Not Significant	Not Significant	Not Significant	Up Regulated	Not Significant	Up Regulated	Not Significant	Up Regulated	Not Significant	Up Regulated	Not Significant	Up Regulated	Not Significant	Not Significant	Not Significant	Not Significant	Not Significant	Not Significant	Not Significant	Not Significant	0.0190037	-0.489391	0.0247094	-0.675579	-0.082419	1.16841	-0.0451308	0.750991	-0.0987766	1.31919	-0.29499	2.44995	-0.224819	2.13858	-0.232851	2.17749	-0.310928	2.51268	-0.422377	2.8859	-0.338264	2.61367	-1.10872	4.152	-0.208034	2.05283	-4.18721	6.00817	-0.288221	2.42305	-3.97595	5.93467	-0.102873	1.35461	-2.47069	5.26258	-0.0816399	1.16082	-2.46355	5.25852	-0.0166853	0.324902	-0.837831	3.77385	0.0116022	-0.27864	-0.114722	1.4521	0.0236727	-0.640148	-0.00873262	0.179062	0.0224441	-0.598927	-0.00490693	0.103336	1	1	0.918504	0.9883	0.883951	0.419619	0.583664	0.564228	0.385587	0.193	0.331093	0.000114136	0.624705	0	0.434458	0	0.874942	1.38174e-13	0.920089	1.53709e-13	1	0.00365102	1	0.848797	1	1	1	1
Cre10.g445226		PF00078	PTHR19446		2.7.7.49								Not Significant	Not Significant	Not Significant	Not Significant	Not Significant	Not Significant	Not Significant	Not Significant	Not Significant	Not Significant	Not Significant	Not Significant	Not Significant	Not Significant	Not Significant	Not Significant	Not Significant	Not Significant	Not Significant	Not Significant	Not Significant	Not Significant	Not Significant	Not Significant	Not Significant	Not Significant	Not Significant	Not Significant	0.0564328	-1.25509	0.0600159	-2.10399	0.063648	-1.53667	0.0494164	-1.44166	0.0532479	-1.14638	0.0529617	-1.63124	0.0369385	-0.690403	0.0538407	-1.68236	0.025948	-0.448431	0.026088	-0.585476	-0.00255448	0.0374539	0.0554275	-1.77951	-0.00515892	0.0746647	0.0329731	-0.789878	0.000772346	-0.0115183	0.00405862	-0.0768813	-0.0118678	0.166318	-0.0451419	0.657366	-0.118051	1.1476	-0.401869	2.61788	-0.00264361	0.0387434	-0.212346	1.89341	0.00137073	-0.0205059	-0.0519092	0.734422	0.0283072	-0.497062	0.00529514	-0.101143	0.0185088	-0.305016	-0.000656113	0.0120527	0.110188	0.0849625	0.0645307	0.176455	0.137305	0.139956	0.355971	0.131912	0.574812	0.571734	1	0.118229	0.98775	0.429588	1	1	0.871201	0.22857	0.000289194	0	1	1.29218e-09	1	0.150154	0.5242	0.985593	0.735818	1
Cre10.g445467													Not Significant	Not Significant	Not Significant	Not Significant	Not Significant	Not Significant	Not Significant	Not Significant	Not Significant	Not Significant	Not Significant	Not Significant	Not Significant	Up Regulated	Not Significant	Up Regulated	Not Significant	Not Significant	Not Significant	Not Significant	Not Significant	Not Significant	Not Significant	Not Significant	Not Significant	Not Significant	Not Significant	Not Significant	-0.601813	0.400141	0.54894	-0.395827	-0.352476	0.247573	-0.227481	0.136761	-0.611871	0.40597	-1.06704	0.55229	-0.264206	0.189447	-1.07525	0.555818	-0.0997664	0.0744893	-1.02563	0.534373	-0.401744	0.279026	-1.4038	0.690294	-0.339531	0.239193	-2.3878	1.0312	-0.584346	0.389963	-2.56404	1.08459	-0.164166	0.120607	-0.0569783	0.0354912	-0.61027	0.405043	-1.5235	0.736333	-0.257716	0.185079	-0.596119	0.334075	-0.425326	0.293842	-0.653338	0.362419	-0.171103	0.125488	-0.546465	0.309018	-0.134482	0.099533	-0.540281	0.305867	0.244416	0.302451	0.578748	0.775804	0.234149	0.0192552	0.718745	0.018234	0.953909	0.0252237	0.502032	0.00164923	0.598757	2.19253e-07	0.2626	3.84481e-08	0.868553	1	0.235752	0.000624485	0.728642	0.250313	0.466705	0.195293	0.85862	0.305439	0.909708	0.312916
Cre10.g445600		PF08142,PF04950	PTHR12858,PTHR12858:SF2	KOG1980		K14569	GO:0042254,GO:0005634	AT1G06720.1		P-loop containing nucleoside triphosphate hydrolases superfamily protein			Down Regulated	Down Regulated	Down Regulated	Down Regulated	Down Regulated	Down Regulated	Down Regulated	Down Regulated	Down Regulated	Not Significant	Not Significant	Not Significant	Not Significant	Not Significant	Not Significant	Not Significant	Not Significant	Not Significant	Up Regulated	Up Regulated	Not Significant	Up Regulated	Not Significant	Up Regulated	Not Significant	Not Significant	Not Significant	Not Significant	5.38595	-1.4228	5.09068	-1.43959	4.63651	-1.11956	6.12675	-2.0578	5.02891	-1.27037	4.72651	-1.27287	4.72438	-1.15198	4.63447	-1.23362	4.84812	-1.19892	3.33079	-0.768748	3.17572	-0.665901	3.02594	-0.678689	2.90768	-0.59619	2.60676	-0.563373	2.42862	-0.479415	1.90635	-0.389147	0.252547	-0.043052	-3.18764	0.480596	-9.48226	1.07306	-20.5793	1.8287	-8.23037	0.96949	-17.2262	1.64908	-2.70957	0.395543	-10.1042	1.1719	0.382181	-0.0656604	-1.55407	0.254267	0.747171	-0.131286	0.953843	-0.181628	3.44111e-06	1.0201e-05	5.19574e-05	2.10114e-07	1.27782e-05	3.78013e-05	3.80852e-05	5.23341e-05	2.45222e-05	0.00366953	0.00575954	0.00878376	0.0121419	0.0265287	0.0409319	0.126834	0.955331	0.0055673	5.05719e-13	0	6.01098e-11	0	0.0204476	4.66969e-14	0.889831	0.239307	0.674713	0.547271
Cre10.g445650	SMC3	PF13304,PF06470	PTHR18937,PTHR18937:SF236			K06669	GO:0005524,GO:0051276,GO:0005694,GO:0005515	AT2G27170.1	SMC3,TTN7	Structural maintenance of chromosomes (SMC) family protein	Structural Maintenance of Chromosomes protein	Structural Maintenance of Chromosomes protein 3 homolog, ChromDB CPC3403; Subunit of the condensin complex, which reorganizes chromosomes during cell division; coiled-coil protein of the SMC family involved in chromosome condensation and segregation; ts-lethal mutant was isolated (PMID 29743196)	Not Significant	Not Significant	Not Significant	Not Significant	Down Regulated	Not Significant	Down Regulated	Not Significant	Not Significant	Up Regulated	Not Significant	Not Significant	Not Significant	Not Significant	Not Significant	Up Regulated	Not Significant	Not Significant	Up Regulated	Up Regulated	Up Regulated	Up Regulated	Not Significant	Not Significant	Not Significant	Not Significant	Not Significant	Not Significant	1.12896	-0.808564	0.869862	-0.701564	1.23998	-0.919318	-0.429304	0.25103	1.67364	-1.45818	-0.238346	0.144722	1.48168	-1.19461	-1.82859	0.855616	1.06475	-0.748182	-2.3954	1.04297	-0.805979	0.38549	-1.70101	0.809866	-0.659275	0.322563	-1.73948	0.823815	0.4911	-0.298029	-2.38803	1.04068	1.23589	-0.915079	-0.763072	0.419882	-5.48815	1.6256	-16.3541	3.04266	-2.85538	1.06015	-10.216	2.46538	0.747207	-0.481903	-1.56255	0.758521	0.81667	-0.536098	0.0386757	-0.0249158	0.349177	-0.205398	0.0592278	-0.0383332	0.053992	0.161654	0.0315748	0.593484	0.00278463	0.831019	0.00866728	0.00104826	0.0722734	2.04021e-05	0.203922	0.00235312	0.329598	0.00185097	0.516533	2.1538e-05	0.0322234	0.236638	0	0	6.24891e-07	0	0.249668	0.00543391	0.196294	1	0.69527	1
Cre10.g445700		PF00069,PF07714	PTHR23257,PTHR23257:SF394	KOG0192	2.7.11.25		GO:0006468,GO:0005524,GO:0004672	AT1G73660.1		protein tyrosine kinase family protein			Not Significant	Not Significant	Not Significant	Not Significant	Not Significant	Not Significant	Not Significant	Not Significant	Not Significant	Not Significant	Not Significant	Not Significant	Not Significant	Not Significant	Not Significant	Not Significant	Not Significant	Not Significant	Not Significant	Up Regulated	Not Significant	Not Significant	Not Significant	Not Significant	Not Significant	Not Significant	Not Significant	Not Significant	-0.260514	0.185381	0.138345	-0.116283	-0.0565736	0.0423313	-0.943723	0.611882	0.1949	-0.156149	-0.737105	0.498349	0.284864	-0.234352	-0.542121	0.382339	0.222312	-0.179531	-0.803586	0.535863	-0.182443	0.132282	-0.927243	0.603147	-0.332966	0.232969	-0.837302	0.554521	-0.212425	0.152906	-1.09287	0.688615	0.721298	-0.688828	-0.241767	0.183111	-0.880687	0.549457	-2.14323	1.13729	-0.427732	0.292934	-1.14648	0.715229	0.213226	-0.171738	-0.206614	0.157888	0.214003	-0.172403	-0.0954042	0.075057	-0.0257957	0.0194559	0.115143	-0.0961157	0.399762	0.739538	0.950772	0.000125345	0.577311	0.00278657	0.342235	0.0330524	0.499948	0.00107644	0.612281	0.000162834	0.242423	0.000652819	0.527376	1.07916e-05	0.00347078	0.447863	0.00033698	9.03325e-14	0.108115	4.32643e-06	0.525121	0.543778	0.522946	0.855969	1	0.803561
Cre10.g445750													Not Significant	Down Regulated	Not Significant	Down Regulated	Not Significant	Not Significant	Not Significant	Not Significant	Not Significant	Not Significant	Not Significant	Not Significant	Not Significant	Not Significant	Not Significant	Not Significant	Not Significant	Not Significant	Not Significant	Up Regulated	Not Significant	Up Regulated	Not Significant	Up Regulated	Not Significant	Not Significant	Not Significant	Not Significant	7.39669	-0.767066	12.4205	-1.66757	5.48644	-0.526756	9.37184	-1.04998	1.97729	-0.168512	3.74141	-0.333528	-0.207807	0.0166189	4.95742	-0.460949	-2.65901	0.199434	4.17186	-0.377357	-5.93841	0.412603	-1.53744	0.117452	-4.05671	0.294164	-9.03585	0.58351	-2.86092	0.213509	-5.39327	0.375775	-14.6226	0.860172	-7.05766	0.474418	-14.8112	0.868504	-35.3089	1.5597	-6.91588	0.470492	-23.026	1.18288	-3.76355	0.274804	-18.5439	1.01652	-0.536271	0.0425025	-5.87199	0.404845	-0.127484	0.0102179	-3.4178	0.249207	0.00356745	1.49666e-06	0.0364026	0.000209182	0.584416	0.189792	1	0.0632716	0.404621	0.1325	0.0219528	0.707596	0.146389	0.000347584	0.357059	0.0402602	3.33776e-08	0.00557419	2.39856e-08	0	0.00668565	1.23863e-14	0.186461	3.45155e-11	0.960014	0.0236903	1	0.243558
Cre10.g445800					2.7.11.1								Not Significant	Not Significant	Down Regulated	Not Significant	Down Regulated	Down Regulated	Down Regulated	Down Regulated	Down Regulated	Down Regulated	Down Regulated	Down Regulated	Not Significant	Down Regulated	Down Regulated	Down Regulated	Down Regulated	Down Regulated	Up Regulated	Up Regulated	Up Regulated	Up Regulated	Not Significant	Not Significant	Not Significant	Not Significant	Not Significant	Not Significant	1.21213	-0.68986	1.07186	-0.649224	2.2386	-1.74641	1.60629	-1.12991	2.93109	-3.62773	2.07625	-1.74633	3.11121	-5.3559	2.6688	-3.35506	3.02497	-4.28034	2.53734	-2.81429	1.65554	-1.05627	2.57615	-2.95398	0.0828915	-0.0379948	2.06788	-1.73271	2.00987	-1.43532	1.72475	-1.26225	2.31208	-1.86249	2.17173	-1.91171	-6.55805	1.61184	-18.5275	2.86073	-8.62548	1.88935	-20.2584	2.97251	0.663818	-0.336707	-0.808245	0.348519	0.771845	-0.399782	0.57826	-0.313834	0.141843	-0.0656384	0.435243	-0.229632	0.178295	0.250824	0.00559124	0.0568857	0.000256491	0.0106738	0.000107221	0.000871622	0.000163256	0.00157007	0.048459	0.0013216	1	0.0110267	0.0137787	0.0384548	0.00412884	0.00732239	8.86926e-13	0	0	0	0.552843	0.432292	0.461362	0.62746	0.978268	0.753739
Cre10.g445850		PF01554	PTHR11206	KOG1347		K03327	GO:0055085,GO:0016020,GO:0015297,GO:0015238,GO:0006855	AT1G73700.1		MATE efflux family protein	MATE efflux family protein		Not Significant	Down Regulated	Not Significant	Down Regulated	Not Significant	Not Significant	Not Significant	Not Significant	Not Significant	Not Significant	Not Significant	Not Significant	Not Significant	Not Significant	Not Significant	Not Significant	Not Significant	Not Significant	Not Significant	Up Regulated	Not Significant	Up Regulated	Not Significant	Not Significant	Not Significant	Not Significant	Not Significant	Not Significant	0.980667	-1.24159	1.29344	-2.13299	0.808903	-0.932404	1.30638	-2.18271	0.580344	-0.602778	0.961757	-1.23122	0.42293	-0.412888	0.633045	-0.684653	0.355192	-0.338287	0.0331574	-0.0288381	0.182369	-0.163783	0.159347	-0.144184	-0.137592	0.112325	0.133955	-0.120221	0.0424402	-0.0364886	-0.0826754	0.0694908	-0.427576	0.323792	-0.139413	0.115315	-0.752186	0.528711	-3.11401	1.51534	-0.141723	0.115565	-2.37984	1.27528	0.460366	-0.455835	0.241898	-0.22496	0.346201	-0.328669	0.303158	-0.287968	0.200631	-0.181256	0.25215	-0.235315	1.17185e-07	4.93184e-11	7.38134e-06	3.58407e-11	0.00113217	1.86459e-07	0.0205318	0.000380499	0.0584481	0.973731	0.422743	0.507183	0.591891	0.606303	0.946727	0.806695	0.0190209	0.58461	2.74928e-05	0	0.575858	0	0.0108923	0.241403	0.0664545	0.11843	0.360836	0.216283
Cre10.g445900		PF00226,PF14901	PTHR15606,PTHR15606:SF3					AT1G79030.1		Chaperone DnaJ-domain superfamily protein			Not Significant	Not Significant	Not Significant	Not Significant	Not Significant	Not Significant	Not Significant	Not Significant	Not Significant	Not Significant	Not Significant	Not Significant	Not Significant	Not Significant	Not Significant	Not Significant	Not Significant	Not Significant	Not Significant	Up Regulated	Not Significant	Up Regulated	Not Significant	Not Significant	Not Significant	Not Significant	Not Significant	Not Significant	0.417357	-0.276745	0.496545	-0.382429	1.01308	-0.795094	0.638015	-0.512921	1.02561	-0.808275	0.410942	-0.308844	0.893218	-0.674762	0.293853	-0.21391	0.842835	-0.627033	-0.0443629	0.0297059	0.153025	-0.0954173	-0.421034	0.259958	0.0525822	-0.0320805	-0.442166	0.271849	0.259546	-0.165771	-0.124379	0.0817867	0.899755	-0.681072	0.592777	-0.469896	-1.9658	0.865638	-2.61118	1.15349	-1.21102	0.591179	-3.15051	1.30885	0.0396311	-0.0241125	-0.526922	0.318578	0.388873	-0.256073	-0.0561664	0.0375077	0.321515	-0.208336	-0.00769423	0.00519619	0.162887	0.0833183	0.000161303	0.0202371	0.000134447	0.171256	0.00086993	0.378667	0.00170451	0.984201	0.734335	0.158243	0.968406	0.133366	0.458312	0.8069	0.000795885	0.0327623	3.63477e-11	0	8.19238e-06	0	0.99296	0.0629416	0.202035	0.961539	0.320487	1
Cre10.g445952													Not Significant	Not Significant	Not Significant	Not Significant	Not Significant	Not Significant	Not Significant	Not Significant	Not Significant	Up Regulated	Not Significant	Up Regulated	Not Significant	Up Regulated	Not Significant	Up Regulated	Not Significant	Not Significant	Up Regulated	Up Regulated	Not Significant	Up Regulated	Not Significant	Not Significant	Not Significant	Not Significant	Not Significant	Not Significant	0.0434095	-0.100403	0.252907	-0.764602	-0.0146165	0.0322932	-0.188672	0.386145	0.127863	-0.318361	-0.599402	0.981852	0.0154073	-0.0348415	-0.771145	1.17272	0.0168435	-0.0381326	-1.05746	1.44365	-0.347362	0.621012	-1.02251	1.41318	-0.438146	0.747216	-1.05101	1.43808	-0.271677	0.506646	-1.04391	1.43191	0.412623	-1.47003	0.0636451	-0.157667	-1.07213	1.41164	-2.22802	2.20919	-0.733371	1.09475	-2.5108	2.346	0.0523613	-0.122006	-0.599835	0.982367	0.0270819	-0.0618141	-0.147907	0.311025	0.0324111	-0.0742963	-0.050288	0.113433	0.927499	0.153752	1	0.330164	0.572261	0.000177615	1	2.19336e-06	1	8.35447e-10	0.0361404	2.20671e-09	0.00657733	9.99038e-10	0.118646	1.21681e-09	0.0109212	0.849801	5.55408e-10	0	5.96639e-06	0	0.894026	0.000175762	0.98206	0.486119	0.96464	0.902036
Cre10.g446000		PF10358	PTHR31344					AT3G01810.1					Not Significant	Down Regulated	Down Regulated	Down Regulated	Down Regulated	Down Regulated	Not Significant	Not Significant	Not Significant	Not Significant	Not Significant	Not Significant	Not Significant	Not Significant	Not Significant	Not Significant	Not Significant	Not Significant	Up Regulated	Up Regulated	Up Regulated	Up Regulated	Not Significant	Not Significant	Not Significant	Not Significant	Not Significant	Not Significant	2.15578	-0.825921	2.52604	-1.06091	2.64536	-1.10428	3.17964	-1.53697	2.58797	-1.06874	2.86042	-1.28487	2.18255	-0.839833	2.32303	-0.94016	1.72821	-0.620217	1.24885	-0.429369	0.220757	-0.065876	0.774658	-0.250978	-0.428794	0.119951	-0.212137	0.061743	0.496483	-0.152619	-0.405528	0.115816	1.2655	-0.426376	0.904522	-0.297681	-5.34055	1.05645	-11.9535	1.79238	-5.13212	1.02692	-13.4725	1.91723	0.733265	-0.231514	-3.10597	0.713876	0.615131	-0.191613	-0.564084	0.158685	0.122485	-0.0361787	-0.0234504	0.00695664	4.51293e-06	1.44132e-07	4.62502e-08	2.76595e-10	7.99381e-08	5.90065e-09	3.53359e-06	9.68124e-07	0.000191044	0.00760142	0.797974	0.126158	0.485821	0.810513	0.392394	0.519609	0.00676961	0.0646392	0	0	0	0	0.153471	5.59795e-10	0.254783	0.309904	0.931704	1
Cre10.g446050		PF01697	PTHR21461,PTHR21461:SF15					AT3G27330.1		zinc finger (C3HC4-type RING finger) family protein			Not Significant	Not Significant	Not Significant	Not Significant	Not Significant	Not Significant	Not Significant	Not Significant	Not Significant	Not Significant	Not Significant	Not Significant	Not Significant	Not Significant	Not Significant	Not Significant	Not Significant	Not Significant	Not Significant	Not Significant	Not Significant	Not Significant	Not Significant	Not Significant	Not Significant	Not Significant	Not Significant	Not Significant	0.0445712	-0.106663	0.247704	-0.734495	-0.129065	0.270666	0.176407	-0.482241	-0.0294087	0.0662922	-0.0597033	0.132462	0.0454575	-0.108866	0.0860128	-0.215142	0.211249	-0.594599	0.206269	-0.582581	0.070614	-0.172842	0.0400665	-0.096243	0.0492129	-0.118238	0.0152156	-0.0357971	-0.0496017	0.110108	-0.0390004	0.0878931	0.051061	-0.122873	0.275041	-0.844255	0.298852	-0.937442	0.514606	-2.54678	0.240148	-0.698946	0.531354	-2.79425	-0.168924	0.344939	-0.108261	0.231891	0.00919487	-0.0213678	-0.0144888	0.033281	0.0506808	-0.121918	0.0294535	-0.0701182	0.721975	0.00107795	0.117684	0.023358	0.855994	0.580587	0.713705	0.355213	0.00565435	0.00699392	0.481685	0.763497	0.678469	0.96573	0.674706	0.773187	0.66103	0.000282304	8.32381e-05	3.83469e-10	0.00154006	1.44105e-10	0.030936	0.210257	1	0.970985	0.664542	0.855626
Cre10.g446100	TRXy	PF00085	PTHR10438,PTHR10438:SF280	KOG0910	1.8.1.8		GO:0045454,GO:0015035,GO:0006662	AT1G76760.1	ATY1,TRX-Y1,TY1	thioredoxin Y1	Chloroplastic thioredoxin y	Initially identified in Chlamydomonas [PMID: 12753911]; chloroplastic localization confirmed experimentally in Arabidopsis [PMID: 15531707] . TRX y could be involved in oxidative stress responses as it is the most efficient chloroplastic TRX for reduction of Peroxiredoxin-Q, a chloroplastic TRX dependent peroxidase [PMID: 15531707; PMID: 14976238].	Not Significant	Not Significant	Not Significant	Up Regulated	Not Significant	Up Regulated	Not Significant	Not Significant	Not Significant	Not Significant	Not Significant	Not Significant	Not Significant	Not Significant	Not Significant	Not Significant	Not Significant	Not Significant	Up Regulated	Up Regulated	Up Regulated	Up Regulated	Not Significant	Not Significant	Not Significant	Not Significant	Not Significant	Not Significant	1.44802	-0.117533	-0.605306	0.0476798	4.75138	-0.428021	-49.3886	1.90366	7.30883	-0.724755	-29.0044	1.38409	6.65787	-0.643244	-2.15689	0.163153	4.24221	-0.375588	1.5139	-0.126642	-3.07243	0.221574	-9.02625	0.585981	0.302299	-0.0237586	-14.0257	0.83073	2.55317	-0.214155	-11.7893	0.726343	0.780816	-0.0621855	-4.15579	0.299471	-18.8648	1.01384	-36.4174	1.5953	-21.5004	1.11215	-51.4866	1.94789	0.760229	-0.060511	-5.69311	0.396194	1.5797	-0.128711	-1.79849	0.137289	-0.48527	0.0373392	-3.49629	0.255904	0.873522	0.991447	0.328403	0	0.0894644	5.64343e-11	0.130198	0.757566	0.401693	0.863004	0.596274	0.0293223	1	0.000471946	0.687772	0.00344645	0.969192	0.41505	3.73455e-06	1.84286e-14	2.21358e-07	0	0.971912	0.214701	0.852889	0.817306	1	0.522789
Cre10.g446150		PF01697	PTHR21461,PTHR21461:SF15					AT3G27330.1		zinc finger (C3HC4-type RING finger) family protein			Not Significant	Not Significant	Not Significant	Up Regulated	Not Significant	Up Regulated	Down Regulated	Not Significant	Not Significant	Not Significant	Not Significant	Up Regulated	Not Significant	Up Regulated	Not Significant	Up Regulated	Not Significant	Not Significant	Up Regulated	Up Regulated	Up Regulated	Up Regulated	Not Significant	Not Significant	Not Significant	Not Significant	Not Significant	Not Significant	-0.540054	0.185996	-0.569974	0.205895	0.54358	-0.215079	-17.6806	2.5257	2.13369	-1.13179	-11.8545	2.06712	2.49825	-1.46012	-1.91797	0.600459	2.09923	-1.1043	-0.459362	0.16817	-0.43427	0.151403	-4.07613	1.06836	-0.272874	0.0969723	-4.71896	1.18273	0.995214	-0.421929	-5.81525	1.35902	1.89824	-0.953608	-0.597495	0.21513	-4.91568	1.17152	-13.7298	2.23119	-10.1689	1.84437	-25.466	2.9734	-0.0967779	0.035143	-3.21952	0.900333	0.660964	-0.266055	0.367139	-0.150099	-0.212665	0.076129	-0.239793	0.0902268	0.787969	0.769904	0.785685	0	0.0658439	0	0.0269643	0.105968	0.0711683	0.836131	0.851242	0.000202016	0.940584	1.95418e-05	0.497931	2.7901e-07	0.110482	0.752283	9.29145e-06	0	1.23863e-14	0	1	0.00345733	0.711638	0.88985	0.969484	0.956414
Cre10.g446200		PF11566											Not Significant	Not Significant	Not Significant	Not Significant	Not Significant	Not Significant	Not Significant	Not Significant	Not Significant	Not Significant	Not Significant	Not Significant	Not Significant	Not Significant	Not Significant	Not Significant	Not Significant	Not Significant	Not Significant	Up Regulated	Not Significant	Not Significant	Not Significant	Not Significant	Not Significant	Not Significant	Not Significant	Not Significant	0.920961	-0.109362	3.21067	-0.397475	1.46294	-0.177822	-0.260548	0.0279215	0.743322	-0.0876124	1.35749	-0.15492	0.536876	-0.062741	3.93796	-0.505051	2.26506	-0.285505	5.59649	-0.785281	-0.0612576	0.00698837	2.89964	-0.353812	1.62216	-0.198566	-0.613496	0.0649033	2.76676	-0.357185	3.15111	-0.38901	-1.89557	0.201956	1.41679	-0.162082	-4.49318	0.43953	-14.6107	1.06755	-1.59215	0.17147	-12.6665	0.963509	-0.274744	0.0310821	-3.91291	0.371264	-0.594609	0.0664447	-1.3525	0.139396	0.404472	-0.0470126	-1.35376	0.139519	0.756981	0.0782563	0.533947	0.990773	0.826249	0.577162	0.90259	0.0252588	0.257015	0.00107442	1	0.120144	0.470993	0.874963	0.14273	0.0851611	0.371185	0.552776	0.00952447	1.90255e-13	0.48279	2.60437e-11	0.986611	0.0263386	0.881934	0.579069	0.947702	0.578695
Cre10.g446250		PF00004	PTHR23077,PTHR23077:SF9			K13339	GO:0005524	AT1G03000.1	PEX6	peroxin 6			Not Significant	Not Significant	Not Significant	Not Significant	Not Significant	Not Significant	Not Significant	Not Significant	Not Significant	Not Significant	Not Significant	Not Significant	Not Significant	Not Significant	Not Significant	Not Significant	Not Significant	Not Significant	Not Significant	Not Significant	Not Significant	Not Significant	Not Significant	Not Significant	Not Significant	Not Significant	Not Significant	Not Significant	0.289097	-0.258336	0.33983	-0.308764	0.0987061	-0.0831058	0.613321	-0.616444	0.13199	-0.112244	0.36095	-0.330322	-0.467521	0.33929	-0.238258	0.182795	-0.073581	0.0589789	-0.982753	0.63893	-0.465789	0.338169	-0.50055	0.360407	-1.0493	0.673613	0.0247904	-0.0204208	-0.831701	0.557447	-0.383923	0.284118	-1.16178	0.730185	-0.926886	0.609282	-0.266287	0.202904	-1.30756	0.800184	0.149551	-0.127859	-0.730711	0.500065	0.187062	-0.161788	0.203044	-0.17644	0.151693	-0.129775	0.32548	-0.294298	0.205211	-0.178496	0.36525	-0.334751	0.53476	0.435105	0.916019	0.0915778	0.855014	0.396203	0.230843	0.639868	0.957159	0.00387833	0.233119	0.190688	0.00197849	1	0.0160499	0.356098	0.000597905	0.00667519	0.58175	0.000115436	0.821356	0.0377442	0.747071	0.713997	0.817372	0.462317	0.709288	0.388475
Cre10.g446275													Not Significant	Not Significant	Not Significant	Not Significant	Not Significant	Not Significant	Not Significant	Not Significant	Not Significant	Not Significant	Not Significant	Not Significant	Not Significant	Not Significant	Not Significant	Not Significant	Not Significant	Not Significant	Not Significant	Not Significant	Not Significant	Not Significant	Not Significant	Not Significant	Not Significant	Not Significant	Not Significant	Not Significant	0.455298	-0.882371	0.752916	-2.15397	0.731703	-1.91747	0.820107	-2.68497	0.836603	-2.65014	0.833834	-2.82246	0.732077	-1.91953	0.661722	-1.65018	0.714805	-1.82778	0.176768	-0.28987	0.358098	-0.643518	-0.212442	0.285414	0.40649	-0.757499	0.0609205	-0.0934668	0.513913	-1.04819	0.186469	-0.307599	0.702837	-1.76746	0.815049	-2.63744	-0.649733	0.72501	0.414332	-0.802521	-0.284593	0.362875	-0.205705	0.277178	0.263447	-0.443666	0.513911	-1.08679	0.123688	-0.19148	0.038475	-0.0583215	0.016893	-0.024701	-0.178752	0.243752	0.000272885	1.19579e-08	2.53432e-08	1.0996e-09	6.12262e-10	6.75544e-10	2.50126e-08	2.97181e-07	4.60546e-08	0.217026	0.00443061	0.119176	0.00116058	0.791716	4.33339e-05	0.186006	7.02883e-08	1.31574e-09	4.50427e-07	0.000925664	0.0272468	0.134454	0.0434559	4.3337e-05	0.444687	0.906289	0.998095	0.210349
Cre10.g446300		PF08241	PTHR12176,PTHR12176:SF28	KOG1271	3.4.24.71		GO:0008168,GO:0008152	AT3G60910.1		S-adenosyl-L-methionine-dependent methyltransferases superfamily protein	S-adenosyl-L-methionine-dependent methyltransferase		Not Significant	Not Significant	Not Significant	Not Significant	Not Significant	Not Significant	Not Significant	Not Significant	Not Significant	Not Significant	Not Significant	Not Significant	Not Significant	Not Significant	Not Significant	Not Significant	Up Regulated	Not Significant	Up Regulated	Up Regulated	Not Significant	Not Significant	Not Significant	Not Significant	Not Significant	Not Significant	Not Significant	Not Significant	0.359051	-0.173808	1.61814	-0.953602	0.845338	-0.448551	0.0981515	-0.0429579	0.629154	-0.319915	-0.690134	0.270563	0.181275	-0.0851341	-1.27348	0.465335	-0.74292	0.304331	-1.98739	0.672674	-1.52418	0.567361	-1.10565	0.411941	-1.83002	0.658547	-1.2107	0.445594	-1.01785	0.402453	-1.26685	0.463263	-4.13829	1.20675	-1.28409	0.468646	-5.6001	1.47002	-4.62875	1.25309	-0.872467	0.351399	-1.40061	0.504506	0.648222	-0.330811	0.243888	-0.109199	0.0267293	-0.0122418	-0.146276	0.0617366	-0.166832	0.0741461	-0.561856	0.223962	0.698113	0.00539155	0.196057	0.981765	0.381889	0.321998	0.902452	0.0330617	0.274643	0.00057233	0.00910062	0.0710527	0.00153941	0.0444578	0.10258	0.0341284	7.2806e-11	0.0314075	0	1.77844e-12	0.178437	0.0175484	0.362431	0.834112	1	0.937995	0.917513	0.454704
Cre10.g446350	CGLD14	PF01789	PTHR31407,PTHR31407:SF17				GO:0019898,GO:0015979,GO:0009654,GO:0009523,GO:0005509	AT1G76450.1		Photosystem II reaction center PsbP family protein	Conserved in the Green Lineage and Diatoms		Not Significant	Not Significant	Not Significant	Down Regulated	Not Significant	Not Significant	Not Significant	Not Significant	Not Significant	Not Significant	Not Significant	Not Significant	Not Significant	Not Significant	Not Significant	Not Significant	Not Significant	Not Significant	Not Significant	Not Significant	Not Significant	Not Significant	Not Significant	Not Significant	Not Significant	Not Significant	Not Significant	Not Significant	4.57643	-0.293593	9.09987	-0.615533	0.296291	-0.0173021	13.4174	-1.03533	-2.18379	0.121499	-5.25677	0.263796	0.621453	-0.0365319	-7.34849	0.35667	2.57824	-0.158003	1.072	-0.0602688	-0.502882	0.0288993	4.15309	-0.248981	-0.110592	0.00640523	-1.61083	0.0860771	0.0408775	-0.00237475	6.20817	-0.390141	-0.0364635	0.00211503	9.12443	-0.617606	-0.180171	0.0104206	0.200511	-0.0110831	1.76374	-0.106193	-0.186696	0.0102436	0.199566	-0.0116309	0.686657	-0.0383136	1.76611	-0.106342	3.73438	-0.22184	-1.07996	0.0613646	-0.871299	0.0471957	0.0394332	2.34935e-05	0.996339	3.7446e-09	0.423471	0.0158556	0.916382	0.000579799	0.315945	0.78157	0.948234	0.0662367	1	0.60463	1	0.00383609	1	2.24195e-05	1	1	0.554547	1	1	0.897895	0.553783	0.106354	0.77903	0.843685
Cre10.g446400	KAT3	PF05496	PTHR23074,PTHR23074:SF78	KOG0739	3.6.4.3	K07767	GO:0009378,GO:0006310,GO:0006281	AT2G34560.2		P-loop containing nucleoside triphosphate hydrolases superfamily protein	Similar to Katanin p60 catalytic subunit		Not Significant	Not Significant	Not Significant	Not Significant	Not Significant	Not Significant	Not Significant	Not Significant	Not Significant	Not Significant	Not Significant	Not Significant	Not Significant	Not Significant	Not Significant	Not Significant	Not Significant	Not Significant	Not Significant	Not Significant	Not Significant	Not Significant	Not Significant	Not Significant	Not Significant	Not Significant	Not Significant	Not Significant	-0.31224	0.0985146	1.59981	-0.637458	-0.251221	0.0797839	1.13371	-0.42101	-0.387463	0.121275	-1.02034	0.296064	-0.0803297	0.0259945	-2.4364	0.626601	-0.312484	0.0985887	-0.137662	0.0436703	-0.465607	0.144546	-0.096204	0.0306573	-0.518317	0.160033	-0.401612	0.123877	-1.33738	0.381498	0.585402	-0.202057	-1.26625	0.363559	-0.396451	0.122351	-1.76121	0.484004	-0.419268	0.129087	-0.666515	0.202706	-1.61374	0.443888	-0.613707	0.187644	-0.0196318	0.0063092	0.115842	-0.0383307	-0.00162248	0.000522472	0.346411	-0.117795	0.178531	-0.0586785	0.791464	0.0141824	0.853844	0.101056	0.710202	0.150473	1	0.000145111	0.791194	0.95852	0.623495	0.991775	0.566012	0.694526	0.0456365	0.493854	0.0609412	0.700401	0.0064256	0.67495	0.411986	0.013276	0.464508	1	0.976397	1	0.755245	0.923562
Cre10.g446450		PF00072	PTHR26402,PTHR26402:SF316				GO:0000160	AT2G25180.1	ARR12,RR12	response regulator 12			Not Significant	Not Significant	Not Significant	Not Significant	Not Significant	Not Significant	Not Significant	Not Significant	Not Significant	Not Significant	Not Significant	Not Significant	Not Significant	Not Significant	Not Significant	Not Significant	Not Significant	Not Significant	Not Significant	Up Regulated	Not Significant	Up Regulated	Not Significant	Not Significant	Not Significant	Not Significant	Not Significant	Not Significant	1.86893	-0.456032	3.2727	-0.9683	-0.11418	0.0236913	1.63457	-0.403887	0.0916566	-0.0193034	-0.992589	0.199472	0.372095	-0.0800225	-0.0247003	0.00531355	0.694438	-0.153125	-0.834472	0.169486	-0.786934	0.155895	-2.75232	0.496877	-1.25256	0.240781	-3.471	0.602661	-0.791138	0.156684	-2.51981	0.460923	-2.16662	0.394162	-2.27273	0.421708	-5.25155	0.816822	-10.7053	1.37808	-5.88291	0.889921	-9.84751	1.30514	-1.32598	0.253722	-6.21887	0.947858	0.0105986	-0.00221897	-2.17379	0.4057	-0.243184	0.0499985	-0.65479	0.134636	0.00457987	1.06256e-06	0.979613	0.0142833	0.99609	0.177235	0.736034	1	0.399902	0.281353	0.318975	2.97632e-05	0.0716746	2.866e-07	0.315494	0.000122686	0.000942809	0.000519406	1.8051e-12	0	2.99634e-14	0	0.0539522	0	1	0.000906103	0.866855	0.437804
Cre10.g446500	CPL24	PF07534	PTHR14241,PTHR14241:SF10					AT1G32520.1			Conserved in the Plant Lineage	Conserved in photosynthetic organisms; contains pfam07534: TLD domain; null-allele mutant was isolated (PMID 29743196)	Not Significant	Not Significant	Not Significant	Down Regulated	Not Significant	Not Significant	Not Significant	Not Significant	Not Significant	Not Significant	Not Significant	Not Significant	Not Significant	Not Significant	Not Significant	Not Significant	Not Significant	Not Significant	Not Significant	Not Significant	Not Significant	Not Significant	Not Significant	Not Significant	Not Significant	Not Significant	Not Significant	Not Significant	0.512121	-0.089301	3.68592	-0.70896	-0.860676	0.138649	6.39986	-1.6175	-1.55953	0.242184	-2.44453	0.330539	-0.467291	0.0769254	-0.289969	0.043404	0.113945	-0.0193965	1.48526	-0.245443	0.434092	-0.0753326	-0.908737	0.131876	1.15147	-0.209153	-3.02435	0.398958	0.144502	-0.0246427	0.0357301	-0.00543976	2.44234	-0.486506	4.03352	-0.797995	0.775958	-0.137559	-0.840706	0.12241	0.444346	-0.0771606	0.629797	-0.0990257	-2.11052	0.318877	0.28499	-0.0439702	0.366783	-0.063391	-0.9297	0.13478	-0.225915	0.0377025	-1.91443	0.265013	0.797835	0.000594387	0.571309	1.55002e-08	0.200825	0.0271231	0.825709	0.928502	1	0.22976	0.84597	0.540011	0.392312	0.00515973	0.998305	1	0.0272784	0.000174034	0.626459	0.584116	0.839673	0.723246	0.0626819	0.931173	0.885682	0.526438	0.960991	0.0979533
Cre10.g446550	ATPVF	PF01990	PTHR13861	KOG3432		K02151	GO:0034220,GO:0046961,GO:0033180,GO:0015991	AT4G02620.1		vacuolar ATPase subunit F family protein	Vacuolar ATP synthase subunit F	Probable vacuolar ATP synthase subunit F; V-ATPase F subunit; Vacuolar proton pump F subunit	Not Significant	Not Significant	Not Significant	Down Regulated	Not Significant	Not Significant	Not Significant	Not Significant	Not Significant	Down Regulated	Not Significant	Not Significant	Not Significant	Not Significant	Not Significant	Not Significant	Not Significant	Not Significant	Not Significant	Up Regulated	Not Significant	Not Significant	Not Significant	Not Significant	Not Significant	Not Significant	Not Significant	Not Significant	1296.96	-0.351107	2611.44	-0.770491	566.339	-0.142939	3598.88	-1.2184	-39.117	0.00936894	1051.05	-0.262812	697.305	-0.178111	2497.79	-0.726839	747.546	-0.191835	3514.49	-1.1742	-217.532	0.0513463	1860.09	-0.503753	-95.55	0.022779	373.866	-0.0880999	58.813	-0.0142019	2354.17	-0.673504	-1799.86	0.378266	2316.16	-0.65971	-3124.45	0.604448	-6584.48	1.03091	-3967.9	0.731947	-5748.48	0.93421	-1804.21	0.37907	-4905.42	0.829657	-378.437	0.0881839	-2432.87	0.470393	-154.48	0.0366505	-1293.05	0.268894	0.13562	0.000956542	0.631007	6.98476e-06	1	0.254316	0.515343	0.00160013	0.472706	1.08946e-05	0.925555	0.0217872	1	0.800678	1	0.00300644	0.0271273	0.00353935	8.10093e-05	4.662e-13	9.60422e-07	4.64978e-11	0.0267064	5.22901e-09	0.797024	0.002134	0.968727	0.137094
Cre10.g446600		PF09337,PF00628,PF00078,PF00665	PTHR24559		2.7.7.7,3.1.26.4,2.7.7.49		GO:0005515,GO:0015074	AT3G01460.1	ATMBD9,MBD9	methyl-CPG-binding domain 9			Not Significant	Not Significant	Down Regulated	Down Regulated	Down Regulated	Down Regulated	Down Regulated	Down Regulated	Down Regulated	Down Regulated	Down Regulated	Not Significant	Not Significant	Not Significant	Down Regulated	Down Regulated	Not Significant	Down Regulated	Up Regulated	Up Regulated	Up Regulated	Up Regulated	Not Significant	Up Regulated	Not Significant	Not Significant	Not Significant	Not Significant	2.9357	-1.40102	1.99064	-0.936159	3.76408	-2.29807	3.7304	-3.24594	3.77602	-2.31611	3.91188	-4.01421	3.89348	-2.50678	3.66492	-3.0456	3.86153	-2.45238	3.23097	-2.15087	3.22314	-1.6537	3.01886	-1.85703	2.677	-1.20618	3.00424	-1.83883	3.13166	-1.56838	3.44565	-2.52536	2.63202	-1.17483	3.35432	-2.35405	-5.98938	1.1812	-27.626	2.93074	-5.25332	1.07852	-35.9237	3.26527	1.6761	-0.632061	-7.5011	1.48483	1.36323	-0.49112	-2.94419	0.77066	0.474018	-0.152525	-1.43308	0.426178	0.0591138	0.245474	0.0120833	0.012961	0.0117868	0.00883778	0.00919194	0.014834	0.00983974	0.0347128	0.0352227	0.0510787	0.0911518	0.0524154	0.0417107	0.0230072	0.0979713	0.02747	5.32446e-05	0	0.000371453	0	0.355278	7.34204e-07	0.487626	0.0582506	0.898095	0.456147
Cre10.g446650		PF00270,PF02889			3.6.4.12	K15271	GO:0005524,GO:0003676	AT3G27730.1	MER3,RCK	ATP binding;ATP-dependent helicases;DNA helicases	conserved protein with DEAD/DEAH box helicase domain	Related to MER3	Not Significant	Not Significant	Not Significant	Not Significant	Not Significant	Not Significant	Not Significant	Not Significant	Not Significant	Not Significant	Not Significant	Not Significant	Not Significant	Not Significant	Not Significant	Not Significant	Not Significant	Not Significant	Not Significant	Not Significant	Not Significant	Not Significant	Not Significant	Not Significant	Not Significant	Not Significant	Not Significant	Not Significant	0.0957987	-0.917984	0.114741	-1.43757	0.119989	-1.28497	0.133831	-1.92009	0.133068	-1.53071	0.133994	-1.92501	0.0990288	-0.961914	0.113866	-1.4189	0.0876797	-0.813134	0.0667114	-0.659176	0.032741	-0.253065	-0.00276116	0.0217356	-0.0114052	0.0786711	-0.0173214	0.131231	-0.0219758	0.147943	0.024633	-0.209938	-0.081921	0.48806	-0.0399749	0.28661	-0.115642	0.649167	-0.187171	1.02078	-0.101192	0.582319	-0.414852	1.71402	0.0566922	-0.471097	-0.00247514	0.0194992	0.0482284	-0.390232	-0.00114813	0.00907779	0.032449	-0.2506	-0.0545813	0.378592	0.0605159	0.0206725	0.0149846	0.00610159	0.00642115	0.00603506	0.0509124	0.0217907	0.0915228	0.231886	0.659346	1	0.948081	0.875373	0.813211	0.776819	0.12071	0.554225	0.0195728	0.000112933	0.0452525	1.64175e-13	0.335402	1	0.439658	1	0.663506	0.359666
Cre10.g446700	ANK28	PF12796,PF01529	PTHR24161,PTHR24161:SF17	KOG0509	2.3.1.225	K18932	GO:0008270	AT5G20350.1	TIP1	Ankyrin repeat family protein with DHHC zinc finger domain	Predicted protein with ankyrin repeats	protein of unknown function with ankyrin repeats	Not Significant	Down Regulated	Not Significant	Down Regulated	Down Regulated	Down Regulated	Down Regulated	Down Regulated	Not Significant	Not Significant	Not Significant	Not Significant	Not Significant	Not Significant	Not Significant	Not Significant	Not Significant	Not Significant	Up Regulated	Up Regulated	Up Regulated	Up Regulated	Not Significant	Not Significant	Not Significant	Not Significant	Not Significant	Not Significant	2.34547	-0.520233	4.14283	-1.03185	3.54807	-0.883543	4.38153	-1.12142	4.07551	-1.07718	4.66288	-1.23465	3.88252	-1.00328	4.08434	-1.01073	2.88796	-0.672914	3.54293	-0.828629	-0.287939	0.0526462	2.81707	-0.61577	-0.337158	0.0614561	1.67444	-0.333702	0.968694	-0.192701	1.60916	-0.319137	2.18608	-0.478279	2.65032	-0.571008	-13.1958	1.43469	-13.0393	1.38299	-10.7995	1.25939	-16.8353	1.62116	-0.710316	0.126555	0.0325024	-0.00579451	0.461951	-0.0886935	0.831964	-0.156181	-0.210724	0.0387158	0.250463	-0.0452656	0.0261407	5.61061e-05	0.000530465	2.18405e-05	7.29378e-05	6.99685e-06	0.000152796	7.04792e-05	0.00511856	0.000540434	0.922141	0.00641213	0.893126	0.137401	0.472677	0.157742	0.0403084	0.0107576	0	0	0	0	0.647205	1	0.815387	0.563899	0.963509	0.943036
Cre10.g446750		PF13418,PF13964	PTHR13690,PTHR13690:SF71					AT5G01660.1					Not Significant	Not Significant	Not Significant	Down Regulated	Not Significant	Not Significant	Not Significant	Not Significant	Not Significant	Not Significant	Not Significant	Not Significant	Not Significant	Up Regulated	Not Significant	Not Significant	Not Significant	Not Significant	Not Significant	Not Significant	Not Significant	Not Significant	Not Significant	Not Significant	Not Significant	Not Significant	Not Significant	Not Significant	0.581142	-0.262708	1.92448	-0.895837	0.564511	-0.254486	2.37838	-1.22318	-0.605818	0.230876	-0.44238	0.145781	-1.45123	0.501547	-0.306991	0.102709	-1.76639	0.590734	-1.71392	0.497695	-2.26995	0.7227	-3.24694	0.832226	-1.59719	0.543537	-5.35455	1.19346	-1.46857	0.506599	-3.17834	0.818803	-0.766874	0.286508	0.680325	-0.2576	-0.44691	0.173799	0.351709	-0.127425	0.829578	-0.391469	2.03007	-0.965628	0.509967	-0.227842	1.76885	-0.798762	0.0526801	-0.0219379	-0.544021	0.177293	0.0102952	-0.00426115	-0.67623	0.217277	0.712394	0.0584498	0.724632	0.0157297	0.694171	0.810528	0.181558	0.900025	0.0877335	0.0998245	0.0219125	0.000770322	0.13162	9.70898e-08	0.17512	0.000997568	0.576593	0.639223	0.807401	0.871298	0.531125	0.0438796	0.764037	0.087197	1	0.739273	1	0.642258
Cre10.g446800			PTHR28039					AT2G26310.1		Chalcone-flavanone isomerase family protein			Not Significant	Not Significant	Not Significant	Not Significant	Not Significant	Not Significant	Not Significant	Not Significant	Not Significant	Not Significant	Not Significant	Not Significant	Not Significant	Not Significant	Not Significant	Not Significant	Not Significant	Not Significant	Not Significant	Up Regulated	Not Significant	Up Regulated	Not Significant	Not Significant	Not Significant	Not Significant	Not Significant	Not Significant	0.19375	-0.0801475	1.21517	-0.637834	1.25346	-0.620609	0.0464006	-0.0198199	1.06888	-0.510712	0.678667	-0.32114	0.401052	-0.171138	0.254764	-0.11234	0.482841	-0.208678	-0.0891402	0.0373286	0.114113	-0.0466639	-0.550569	0.216481	-0.273015	0.105875	-0.749215	0.287245	-0.219355	0.0856703	-1.41403	0.501616	-2.3559	0.728651	-3.29105	0.976537	-1.99357	0.637869	-6.89377	1.59795	-0.691758	0.254521	-5.37848	1.36824	-0.282821	0.109537	-3.15315	0.946497	-0.203427	0.079618	-1.12291	0.411635	0.0563298	-0.0228462	-0.18424	0.0761157	0.807317	0.00386297	0.00283181	1	0.0119241	0.141291	0.4643	0.707361	0.345369	0.959603	0.926958	0.260804	0.676489	0.0962713	0.766846	0.000725633	6.69353e-08	3.47536e-12	2.85978e-06	0	0.131939	0	0.659803	1.46269e-11	0.792396	0.00794661	0.998294	0.822354
Cre10.g446850		PF02373	PTHR12549	KOG3263				AT1G62310.1		transcription factor jumonji (jmjC) domain-containing protein			Not Significant	Not Significant	Not Significant	Not Significant	Not Significant	Not Significant	Not Significant	Not Significant	Not Significant	Not Significant	Not Significant	Not Significant	Not Significant	Not Significant	Not Significant	Not Significant	Not Significant	Not Significant	Not Significant	Up Regulated	Not Significant	Up Regulated	Not Significant	Not Significant	Not Significant	Not Significant	Not Significant	Not Significant	1.68895	-0.204696	1.02876	-0.12058	1.38045	-0.165073	5.58263	-0.823967	3.35027	-0.439075	-1.94253	0.203392	3.55857	-0.471341	-3.56803	0.353994	4.2422	-0.582617	-8.882	0.758958	-0.79248	0.0868746	-6.55772	0.595611	-5.22921	0.495236	-4.55358	0.438196	-3.00095	0.30455	-12.2098	0.964688	1.5463	-0.186238	-3.6186	0.358436	-10.8941	0.890035	-31.4871	1.78832	-8.68349	0.748538	-32.8953	1.83345	1.2222	-0.145162	-8.39871	0.726482	1.93192	-0.236687	1.15132	-0.13564	0.882161	-0.103287	1.78977	-0.216746	0.783105	0.908245	0.843322	0.132389	0.443169	0.73134	0.404399	0.402636	0.290747	0.00948351	0.948744	0.0669069	0.165898	0.246119	0.511475	0.000303394	0.81102	0.393514	0.00127759	6.44905e-15	0.0113928	0	0.873028	0.014747	0.733519	0.886271	0.933812	0.763112
Cre10.g446900		PF00400	PTHR19923,PTHR19923:SF0			K12862	GO:0005515	AT4G15900.1	PRL1	pleiotropic regulatory locus 1			Not Significant	Not Significant	Not Significant	Not Significant	Not Significant	Not Significant	Not Significant	Not Significant	Not Significant	Not Significant	Not Significant	Not Significant	Not Significant	Not Significant	Not Significant	Not Significant	Not Significant	Not Significant	Not Significant	Not Significant	Not Significant	Up Regulated	Not Significant	Not Significant	Not Significant	Not Significant	Not Significant	Not Significant	2.4296	-0.272217	2.985	-0.382351	4.65891	-0.577189	2.80167	-0.355708	6.13933	-0.822421	2.77596	-0.352012	6.29197	-0.850248	4.20769	-0.573845	6.0766	-0.811138	4.40844	-0.607866	2.09237	-0.23122	2.13266	-0.262462	3.37438	-0.393691	1.04724	-0.12293	3.17919	-0.367742	3.56687	-0.470321	1.00538	-0.10649	0.266903	-0.0303495	-10.8635	0.822819	-11.9765	0.95166	-11.7391	0.872499	-15.0002	1.11765	-2.04447	0.194965	-5.83382	0.541024	1.30714	-0.14005	-2.22287	0.230659	1.43869	-0.154928	-1.05326	0.113899	0.0150783	0.00239948	3.02831e-06	0.00452215	4.10106e-09	0.00493289	2.05555e-09	2.07183e-05	5.4482e-09	8.87659e-06	0.0403765	0.0360894	0.000577706	0.395172	0.00119471	0.000276043	0.421616	0.927253	0	0	0	0	0.046014	1.63702e-08	0.252778	0.0279203	0.19512	0.391411
Cre10.g446950		PF00397	PTHR23181,PTHR23181:SF7				GO:0005515						Not Significant	Not Significant	Not Significant	Not Significant	Not Significant	Not Significant	Not Significant	Not Significant	Not Significant	Not Significant	Not Significant	Not Significant	Not Significant	Not Significant	Not Significant	Not Significant	Not Significant	Not Significant	Not Significant	Up Regulated	Not Significant	Up Regulated	Not Significant	Not Significant	Not Significant	Not Significant	Not Significant	Not Significant	-0.341071	0.13353	0.159272	-0.0615516	0.0141369	-0.00581052	-2.15359	0.645933	0.275733	-0.117784	-1.67305	0.5248	0.748472	-0.345213	-1.06996	0.356799	0.896916	-0.424716	-0.878132	0.298985	0.102612	-0.042717	-0.624943	0.218946	-0.310142	0.121918	-0.148594	0.0551495	-0.343473	0.134428	-0.359293	0.129903	0.461818	-0.20308	-0.127004	0.0472661	-2.61064	0.800966	-4.72385	1.1627	-2.583	0.794443	-4.44959	1.1156	-1.46328	0.501867	-2.30451	0.681968	-0.140829	0.0566403	0.0366697	-0.0139403	-0.078398	0.0318051	0.18643	-0.0723139	0.700976	0.917832	1	9.96199e-05	0.783364	0.00252126	0.242394	0.0673593	0.140612	0.151402	0.973866	0.357507	0.740675	0.929143	0.698225	0.677829	0.547101	0.950907	3.34471e-06	1.79949e-13	4.13313e-06	1.5162e-12	0.00885119	3.34329e-05	0.937147	1	0.995115	0.888223
Cre10.g447000													Not Significant	Not Significant	Not Significant	Not Significant	Not Significant	Not Significant	Not Significant	Not Significant	Not Significant	Not Significant	Not Significant	Not Significant	Not Significant	Not Significant	Not Significant	Not Significant	Not Significant	Not Significant	Up Regulated	Up Regulated	Up Regulated	Up Regulated	Not Significant	Not Significant	Not Significant	Not Significant	Not Significant	Not Significant	-2.30596	0.111496	3.53176	-0.187892	5.46582	-0.304804	-3.64493	0.171239	7.85487	-0.461343	9.99756	-0.611909	5.06184	-0.279934	13.0297	-0.863824	3.73688	-0.201253	9.08262	-0.543794	-7.71065	0.343311	7.69652	-0.446365	-4.92371	0.228429	-7.81681	0.345135	-1.49239	0.0731343	4.17107	-0.224682	-6.22592	0.283248	2.67277	-0.139891	-55.3089	1.5495	-66.6006	1.72366	-37.3526	1.20257	-64.2178	1.68722	-2.31348	0.111845	-22.2985	0.824548	-1.87544	0.091323	-8.30506	0.364181	-1.23466	0.0607666	-6.32547	0.28535	0.893034	0.779893	0.585886	0.769548	0.36331	0.21097	0.626428	0.0814059	0.76023	0.269823	0.375323	0.37652	0.64034	0.366561	0.959555	0.716977	0.510673	0.860183	3.01614e-12	0	2.46102e-07	1.23863e-14	0.89233	0.00146817	0.929856	0.327366	0.978591	0.501072
Cre10.g447050													Not Significant	Not Significant	Not Significant	Not Significant	Not Significant	Not Significant	Not Significant	Not Significant	Down Regulated	Down Regulated	Down Regulated	Not Significant	Not Significant	Down Regulated	Not Significant	Down Regulated	Not Significant	Not Significant	Not Significant	Down Regulated	Down Regulated	Not Significant	Not Significant	Not Significant	Not Significant	Not Significant	Not Significant	Not Significant	-4.76566	0.675952	-2.84519	0.392673	0.741612	-0.140832	-3.36822	0.454523	-0.27966	0.0497304	-2.25408	0.319424	3.72121	-0.906894	-4.17178	0.544664	4.5986	-1.24025	4.68026	-1.04271	5.35305	-1.60522	4.30285	-0.924373	3.00192	-0.681455	5.57894	-1.37106	3.26177	-0.758894	5.94236	-1.52846	-1.87351	0.304455	-4.09545	0.536338	3.76883	-0.92314	7.42257	-2.44299	5.70824	-1.81531	4.42023	-0.960148	-5.89733	0.798731	-4.19804	0.547516	-2.20497	0.352217	-3.09455	0.422491	0.0688221	-0.0125057	1.70947	-0.300364	0.0074638	0.143791	0.835048	0.0719662	0.987622	0.278977	0.0429315	0.0209617	0.0100764	0.00870933	0.00246174	0.0168301	0.118018	0.00157358	0.0834856	0.000748962	0.398305	0.0237682	0.0399202	2.87387e-05	0.0012117	0.013775	0.000822184	0.0200676	0.293029	0.104577	1	0.456919
Cre10.g447100		PF02330	PTHR10826	KOG2536		K15414	GO:0005759	AT1G80720.1		Mitochondrial glycoprotein family protein			Not Significant	Not Significant	Not Significant	Up Regulated	Not Significant	Not Significant	Not Significant	Not Significant	Not Significant	Not Significant	Not Significant	Not Significant	Not Significant	Not Significant	Not Significant	Not Significant	Not Significant	Not Significant	Not Significant	Not Significant	Not Significant	Not Significant	Not Significant	Not Significant	Not Significant	Not Significant	Not Significant	Not Significant	0.100271	-0.00275009	-7.32866	0.179522	0.0226492	-0.000620729	-84.7953	1.34094	-7.45152	0.190959	-51.1386	0.944579	-8.49264	0.215736	-1.91308	0.0490592	-17.371	0.411338	13.7812	-0.413451	-27.8272	0.612123	-9.04744	0.218577	-15.9123	0.380967	-22.1147	0.485273	-17.9633	0.423488	-8.41539	0.204337	-35.9091	0.75018	-1.55384	0.0399732	-24.0454	0.542685	-46.9276	0.886346	1.06774	-0.029557	-3.78308	0.0954534	-5.65326	0.147136	-6.75029	0.166138	-3.24486	0.0862781	-5.29721	0.131955	1.29794	-0.0360096	-3.81312	0.0961867	1	0.621821	1	2.96898e-13	0.613095	7.11841e-07	0.540923	0.971468	0.111261	0.235111	0.00603202	0.503068	0.153594	0.0335987	0.0969467	0.546276	0.000351704	0.989686	0.0193958	4.26499e-06	1	0.863515	0.739932	0.662702	0.897015	0.76478	1	0.861587
Cre10.g447200													Not Significant	Not Significant	Not Significant	Down Regulated	Not Significant	Not Significant	Not Significant	Not Significant	Not Significant	Not Significant	Not Significant	Not Significant	Not Significant	Not Significant	Not Significant	Not Significant	Not Significant	Not Significant	Up Regulated	Up Regulated	Not Significant	Up Regulated	Not Significant	Not Significant	Not Significant	Not Significant	Not Significant	Not Significant	0.860709	-0.782402	0.994019	-1.0285	0.802244	-0.713515	1.17912	-1.33901	0.867092	-0.790125	0.76208	-0.715087	0.796216	-0.706596	0.459435	-0.387639	0.870254	-0.793967	-0.0756421	0.0549081	0.386116	-0.300068	-0.153145	0.10908	0.294315	-0.222866	-0.0334873	0.0245664	0.066154	-0.0471799	-0.379629	0.256639	-0.0402389	0.0279609	-1.04848	0.620782	-2.06722	1.00388	-5.9229	2.01348	-0.712555	0.429266	-4.11509	1.63711	0.00305331	-0.00214394	-0.814244	0.503434	0.375205	-0.290672	-0.280219	0.193721	0.275659	-0.207671	-0.285483	0.197122	0.0132926	0.00379754	0.0221177	0.000556867	0.0125526	0.0309312	0.0232796	0.24733	0.0122011	0.955311	0.358437	0.817302	0.529642	1	0.969699	0.369603	1	0.00220293	1.04484e-08	0	0.0459406	0	1	0.0199651	0.377075	0.55829	0.567724	0.547634
Cre10.g447225													Not Significant	Not Significant	Not Significant	Not Significant	Not Significant	Not Significant	Not Significant	Not Significant	Not Significant	Not Significant	Not Significant	Not Significant	Not Significant	Not Significant	Not Significant	Not Significant	Not Significant	Not Significant	Not Significant	Not Significant	Not Significant	Not Significant	Not Significant	Not Significant	Not Significant	Not Significant	Not Significant	Not Significant	0.022575	-0.679071	0.0498645	-1.57441	0.0199903	-0.583049	0.0504855	-1.6104	0.0391969	-1.52227	0.0350539	-0.907618	0.034607	-1.23627	0.030091	-0.738956	0.0490633	-2.4418	0.0519452	-1.6987	0.0397946	-1.56406	0.0514272	-1.66674	0.0191174	-0.552012	0.0380955	-1.02166	0.0234743	-0.714039	0.0373205	-0.991735	-0.00627337	0.14317	-0.0883676	1.12241	-0.0402944	0.739948	-0.121348	1.38759	-0.0574281	0.96721	-0.26075	2.16135	-0.0112087	0.246597	-0.115703	1.34552	-0.0146801	0.315146	-0.00181378	0.0344417	-0.00982057	0.218249	0.0428127	-1.21855	0.427826	0.0298926	0.503954	0.0276268	0.102761	0.155916	0.1627	0.243327	0.0330578	0.0228858	0.0964591	0.0244771	0.530751	0.11524	0.402584	0.124707	0.921538	7.43307e-05	0.0914657	1.43398e-07	0.0109198	0	0.780058	4.33553e-07	0.670869	1	0.821408	0.0693538
Cre10.g447250													Not Significant	Not Significant	Not Significant	Not Significant	Not Significant	Not Significant	Not Significant	Not Significant	Not Significant	Not Significant	Not Significant	Not Significant	Not Significant	Not Significant	Not Significant	Not Significant	Not Significant	Up Regulated	Not Significant	Up Regulated	Up Regulated	Up Regulated	Not Significant	Up Regulated	Not Significant	Not Significant	Not Significant	Not Significant	0.728601	-1.61379	0.841913	-1.73249	0.404527	-0.675309	0.956904	-2.28313	0.416161	-0.70029	0.500445	-0.774813	0.479197	-0.843734	0.447466	-0.67012	0.460604	-0.79992	0.544579	-0.86823	0.300205	-0.468738	-0.599061	0.582479	-0.0739904	0.0954121	-0.73664	0.688544	-0.022676	0.0299174	-0.262445	0.284416	-0.91693	0.885407	-2.92576	1.77794	-0.969289	0.922706	-4.35129	2.20571	-2.30157	1.64467	-4.4485	2.23074	-0.610717	0.645545	-2.59388	1.65708	-0.206221	0.251638	-0.914474	0.815016	0.0673155	-0.0926518	-0.553462	0.545531	0.0400359	0.0154696	0.327143	0.00534572	0.308781	0.194894	0.220269	0.262355	0.244496	0.149145	0.516549	0.104211	0.957374	0.0375436	1	0.593484	0.00781004	1.59083e-13	0.00474343	0	4.67109e-10	0	0.0961571	1.0703e-11	0.710305	0.00799078	0.96764	0.14092
Cre10.g447300	DDI1	PF13650,PF00627,PF00240	PTHR12917,PTHR12917:SF1	KOG0012		K11885	GO:0005515	AT3G13235.3		ubiquitin family protein	DNA-damage inducible protein 1 homolog	contains UBA domain	Not Significant	Not Significant	Down Regulated	Not Significant	Down Regulated	Down Regulated	Down Regulated	Down Regulated	Not Significant	Not Significant	Not Significant	Not Significant	Not Significant	Not Significant	Not Significant	Not Significant	Down Regulated	Not Significant	Up Regulated	Up Regulated	Up Regulated	Up Regulated	Not Significant	Not Significant	Not Significant	Not Significant	Not Significant	Not Significant	1.04262	-0.393322	1.51937	-0.629146	2.93002	-1.60206	2.10977	-0.973647	3.36931	-2.12744	2.17191	-1.01519	2.97328	-1.6461	2.38182	-1.16511	2.12647	-0.962086	1.0824	-0.418489	-1.27184	0.368585	-0.43462	0.138949	0.603156	-0.214315	-2.57052	0.676234	1.46215	-0.5878	-3.08696	0.780814	2.2009	-1.01078	-3.43939	0.848064	-10.2443	1.74185	-20.2261	2.51224	-5.28814	1.14424	-12.5785	1.97309	0.686436	-0.246575	-1.41715	0.41106	0.947739	-0.352749	0.552924	-0.198632	0.391553	-0.135451	0.220751	-0.076055	0.179884	0.0339375	2.57919e-05	0.00234252	1.80749e-06	0.0017122	1.99859e-05	0.000570811	0.00215473	0.159707	0.0857391	0.693465	0.522201	0.000203157	0.0425312	1.01183e-05	0.00147635	1.17087e-06	0	0	8.99823e-12	0	0.442243	0.0505405	0.235525	0.572809	0.737303	0.899285
Cre10.g447350	SEC23B	PF04810,PF04811	PTHR11141				GO:0030127,GO:0008270,GO:0006888,GO:0006886	AT4G01810.1		Sec23/Sec24 protein transport family protein	COP-II coat subunit	Expressed Protein. Similar to Sec23 component of COP-II vesicle coat complex involved in ER-to-Golgi transport. Part of Sec23/24 sub-complex.	Not Significant	Not Significant	Not Significant	Not Significant	Not Significant	Not Significant	Not Significant	Not Significant	Not Significant	Not Significant	Not Significant	Not Significant	Not Significant	Not Significant	Not Significant	Not Significant	Not Significant	Not Significant	Not Significant	Up Regulated	Not Significant	Up Regulated	Not Significant	Not Significant	Not Significant	Not Significant	Not Significant	Not Significant	0.605754	-0.501923	0.322802	-0.308422	0.679383	-0.5768	0.251922	-0.234826	0.813262	-0.723782	0.313138	-0.298165	0.510209	-0.410215	0.244351	-0.227182	0.358836	-0.275895	-0.0326416	0.0278095	-0.255313	0.168444	-0.400637	0.309043	-0.0663336	0.04569	-0.628625	0.45925	0.0638541	-0.0453926	-0.194827	0.158555	-0.00626978	0.00438102	-0.750773	0.533723	-1.37734	0.738215	-3.43287	1.60734	-0.991812	0.566671	-3.69532	1.6796	0.590414	-0.486801	-0.790013	0.556853	0.753065	-0.655835	0.0132613	-0.0114531	0.452215	-0.357266	0.0488737	-0.0426673	0.0273191	0.313179	0.0120544	0.47258	0.00232036	0.333071	0.0710601	0.491502	0.246074	1	0.46419	0.181138	0.940519	0.0213391	0.945836	0.620236	1	0.00512848	4.98114e-07	0	0.000197839	0	0.0321202	0.0031313	0.00498491	1	0.119335	0.975044
Cre10.g447400													Not Significant	Not Significant	Not Significant	Not Significant	Not Significant	Not Significant	Not Significant	Not Significant	Not Significant	Not Significant	Not Significant	Not Significant	Not Significant	Not Significant	Not Significant	Not Significant	Not Significant	Not Significant	Not Significant	Not Significant	Not Significant	Up Regulated	Not Significant	Not Significant	Not Significant	Not Significant	Not Significant	Not Significant	0.191232	-0.164054	0.891626	-0.864457	0.455499	-0.426674	0.980392	-0.987419	0.940696	-1.08541	0.962586	-0.961899	0.696009	-0.715983	0.208744	-0.160891	0.629731	-0.630297	0.34006	-0.272144	-0.0957404	0.0756194	0.217082	-0.167705	-0.937189	0.610484	-0.850142	0.515788	0.0113045	-0.00919609	-0.298444	0.202729	0.319194	-0.285269	0.880463	-0.849709	-0.581138	0.407781	-0.800185	0.490077	-1.66617	0.953461	-4.1389	1.62871	0.470407	-0.443015	-1.85799	0.955519	0.330713	-0.296697	-0.382738	0.255182	0.16851	-0.143557	-0.1118	0.0793181	0.741703	0.00997528	0.252162	0.0043038	0.00630617	0.00511697	0.0519465	0.705422	0.0846199	0.440033	0.922523	0.688057	0.00651847	0.0145062	1	0.520839	0.479887	0.0110451	0.11816	0.0223774	1.74399e-06	0	0.232193	1.53156e-07	0.457532	0.363643	0.787276	0.894177
Cre10.g447450													Not Significant	Not Significant	Not Significant	Not Significant	Not Significant	Not Significant	Not Significant	Not Significant	Not Significant	Not Significant	Not Significant	Not Significant	Not Significant	Not Significant	Not Significant	Not Significant	Not Significant	Not Significant	Not Significant	Not Significant	Not Significant	Up Regulated	Not Significant	Up Regulated	Not Significant	Not Significant	Not Significant	Not Significant	0.63431	-1.21496	0.509482	-1.14018	0.739793	-1.57293	0.607666	-1.52108	0.886064	-2.28725	0.695569	-1.97614	0.872827	-2.20594	0.703842	-2.02739	0.866526	-2.16878	0.652437	-1.73495	0.488458	-0.832211	0.688268	-1.93237	-0.267473	0.310368	0.473208	-1.02152	0.383141	-0.607841	0.511866	-1.14833	0.631779	-1.20738	0.783628	-2.64613	-0.31593	0.360094	-0.985553	1.04038	-1.08089	0.978172	-3.10004	2.11238	0.477567	-0.807323	-1.24462	1.22315	0.279704	-0.416963	-0.299358	0.401618	0.156122	-0.217761	-0.202399	0.283358	0.000229633	0.00319862	2.00952e-05	0.000413583	5.51691e-07	5.68918e-05	7.6917e-07	4.6895e-05	9.01177e-07	0.000152755	0.00481787	6.74051e-05	0.163518	0.0064335	0.0313099	0.00305095	0.000242945	6.985e-06	0.0864932	4.38839e-08	3.76272e-09	0	0.00592801	5.5713e-11	0.14034	0.108559	0.498484	0.332969
Cre10.g447500	KIN16-2	PF00225	PTHR24115		3.6.4.4	K10392	GO:0008017,GO:0007018,GO:0005524,GO:0003777,GO:0005871	AT2G28620.1		P-loop containing nucleoside triphosphate hydrolases superfamily protein	Kinesin motor protein	kinesin-16 family, a new family separated from the polyphyletic kinesin-12 family (PMID: 16481395)	Not Significant	Not Significant	Not Significant	Not Significant	Not Significant	Not Significant	Not Significant	Not Significant	Not Significant	Not Significant	Not Significant	Not Significant	Not Significant	Not Significant	Not Significant	Not Significant	Not Significant	Not Significant	Not Significant	Up Regulated	Up Regulated	Up Regulated	Not Significant	Not Significant	Not Significant	Not Significant	Not Significant	Not Significant	0.305329	-0.417472	0.512169	-0.903318	0.492448	-0.749646	0.606577	-1.1556	0.775421	-1.4664	0.431724	-0.718461	0.856204	-1.75924	0.388929	-0.628992	0.725565	-1.31147	0.449858	-0.758112	0.24934	-0.331316	0.40896	-0.670179	0.0770164	-0.0944629	0.157617	-0.222981	0.560846	-0.89308	0.0948148	-0.129965	0.836595	-1.68251	0.768704	-1.72942	-1.0504	0.898715	-2.90397	1.86334	-1.65836	1.24167	-3.76802	2.1452	0.216097	-0.282496	-0.00132091	0.00173042	0.347454	-0.485863	0.177678	-0.254005	0.129924	-0.163136	0.132103	-0.184467	0.13577	0.00638954	0.00897085	0.00112518	3.4453e-05	0.0240343	5.73953e-06	0.0454694	0.000100399	0.0180784	0.24972	0.0339466	0.839773	0.539819	0.00266909	0.776738	8.91872e-06	3.98653e-05	6.33581e-08	0	4.12777e-14	0	0.341435	1	0.0802513	0.466892	0.64399	0.635942
Cre10.g447550		PF03200											Not Significant	Not Significant	Not Significant	Not Significant	Not Significant	Not Significant	Not Significant	Not Significant	Not Significant	Not Significant	Not Significant	Not Significant	Not Significant	Not Significant	Not Significant	Not Significant	Not Significant	Not Significant	Not Significant	Up Regulated	Not Significant	Up Regulated	Not Significant	Not Significant	Not Significant	Not Significant	Not Significant	Not Significant	-0.0147785	0.0157627	0.184539	-0.253437	0.199735	-0.231881	0.229177	-0.322063	0.489632	-0.652845	-0.19543	0.227264	0.405884	-0.518121	-0.621974	0.62573	0.415549	-0.533043	-0.552112	0.567546	-0.0526601	0.0553979	-0.48663	0.510794	-0.135447	0.138404	-0.692984	0.682559	-0.106398	0.109819	-0.930533	0.857875	0.629349	-0.910057	0.103438	-0.136542	-0.468372	0.431004	-1.39155	1.1472	-0.724243	0.621409	-2.38593	1.62431	0.142663	-0.161735	-0.302761	0.338355	0.343356	-0.42515	0.188963	-0.260094	0.28696	-0.346144	0.0444025	-0.0570374	1	0.349291	0.298167	0.212625	0.00241853	0.312288	0.0131976	0.000114809	0.0109656	0.000602372	0.894407	0.0025789	0.5435	1.95518e-05	0.670357	3.44807e-08	9.582e-05	0.683557	0.0037929	1.22235e-13	8.74246e-06	0	0.512569	0.0774894	0.0404527	0.334123	0.0980928	0.925218
Cre10.g447600													Not Significant	Not Significant	Not Significant	Not Significant	Not Significant	Not Significant	Not Significant	Not Significant	Not Significant	Not Significant	Not Significant	Not Significant	Not Significant	Not Significant	Not Significant	Not Significant	Not Significant	Not Significant	Up Regulated	Up Regulated	Up Regulated	Up Regulated	Not Significant	Not Significant	Not Significant	Not Significant	Not Significant	Not Significant	0.553223	-1.26376	0.624355	-1.95074	0.633838	-1.59325	0.593729	-1.76098	0.848646	-3.25369	0.519715	-1.38486	0.807642	-2.7554	0.553945	-1.54673	0.841827	-3.15795	0.597034	-1.7803	0.407084	-0.809435	0.750591	-3.20024	-0.263829	0.354213	0.624154	-1.94941	0.502585	-1.08966	0.622576	-1.939	0.524786	-1.16342	0.733013	-2.94708	-1.30527	1.24902	-3.60185	2.3996	-1.31426	1.25477	-4.63461	2.70106	0.347472	-0.658618	-0.875545	1.02826	0.188783	-0.320359	0.0267535	-0.0465712	0.045006	-0.0701674	-0.138718	0.219964	0.00340566	0.000902254	0.000750566	0.00161703	8.26638e-06	0.00614698	2.04121e-05	0.00336209	9.62017e-06	0.00151967	0.0371166	6.95388e-05	0.221355	0.000905733	0.0082393	0.000933757	0.00563233	0.000100518	2.00943e-10	0	1.62676e-10	0	0.0840219	4.53589e-06	0.435121	0.99497	0.946103	0.615906
Cre10.g447650													Not Significant	Not Significant	Not Significant	Not Significant	Not Significant	Not Significant	Not Significant	Not Significant	Not Significant	Not Significant	Not Significant	Not Significant	Not Significant	Not Significant	Not Significant	Not Significant	Not Significant	Not Significant	Up Regulated	Up Regulated	Up Regulated	Up Regulated	Not Significant	Not Significant	Not Significant	Not Significant	Not Significant	Not Significant	0.106486	-0.307957	0.502493	-1.66412	0.241099	-0.824195	0.282993	-0.702455	0.391097	-1.76592	0.360212	-0.973289	0.330233	-1.30792	0.0947419	-0.19934	0.424872	-2.10116	0.0752145	-0.155939	-0.0449063	0.112446	0.273429	-0.67219	-0.391513	0.771219	-0.00477471	0.0093526	0.0738666	-0.206454	-0.0408533	0.0781283	0.120566	-0.354078	0.30006	-0.75809	-1.11376	1.58997	-2.89143	2.30407	-1.3962	1.81568	-4.51859	2.83893	-0.0643484	0.158536	-0.895601	1.15051	-0.138522	0.321977	-0.18303	0.321133	-0.227236	0.495878	-0.110159	0.201698	0.785459	0.0225237	0.362206	0.259536	0.0892273	0.124659	0.168769	0.821506	0.0604815	0.880067	0.961604	0.281211	0.088815	1	0.884041	0.971468	0.740491	0.223281	4.59323e-07	0	1.37573e-09	0	0.910938	3.3364e-05	0.68148	0.535444	0.400672	0.774264
Cre10.g447700		PF00211	PTHR11017,PTHR11017:SF145		4.6.1.1		GO:0035556,GO:0016849,GO:0009190						Not Significant	Not Significant	Not Significant	Up Regulated	Not Significant	Not Significant	Not Significant	Not Significant	Not Significant	Not Significant	Not Significant	Not Significant	Not Significant	Not Significant	Not Significant	Not Significant	Not Significant	Not Significant	Not Significant	Down Regulated	Not Significant	Not Significant	Not Significant	Not Significant	Not Significant	Not Significant	Not Significant	Not Significant	-1.08721	0.584212	-1.41421	0.702771	-0.848803	0.474824	-2.78717	1.16153	-0.757468	0.430617	-1.25973	0.640685	-0.120149	0.0774744	-1.1713	0.603905	0.173723	-0.119932	-0.105902	0.0662604	0.0709593	-0.0477896	0.543319	-0.398067	-0.298609	0.185376	1.0954	-0.960548	-0.5026	0.299574	1.02699	-0.877737	0.229764	-0.160849	1.00638	-0.853689	-0.619965	0.3614	1.15681	-1.03918	0.124818	-0.0851496	0.517284	-0.376267	-0.00455627	0.00301514	0.61344	-0.458477	0.187281	-0.129726	0.193418	-0.12948	0.0722215	-0.0486542	0.352286	-0.245275	0.000823348	1.61748e-05	0.00998856	1.64175e-13	0.0232757	0.000109609	0.867878	0.000313818	0.759641	0.895225	0.95665	0.126654	0.490666	0.000751061	0.166191	0.00160202	0.637837	0.00200186	0.0725587	0.000371563	0.858678	0.150986	1	0.076263	0.730304	0.717372	0.954856	0.385688
Cre10.g447735													Not Significant	Not Significant	Not Significant	Not Significant	Not Significant	Not Significant	Not Significant	Not Significant	Not Significant	Not Significant	Not Significant	Not Significant	Not Significant	Not Significant	Not Significant	Not Significant	Not Significant	Not Significant	Not Significant	Not Significant	Not Significant	Not Significant	Not Significant	Not Significant	Not Significant	Not Significant	Not Significant	Not Significant	0.389192	-0.607159	0.660871	-1.25909	0.467322	-0.767269	0.580613	-1.03354	0.497152	-0.833414	0.500542	-0.838952	0.59892	-1.08505	0.378986	-0.586116	0.66823	-1.2856	0.461152	-0.752073	0.324839	-0.487443	0.494634	-0.825583	0.403676	-0.635529	0.637996	-1.19113	0.413008	-0.65411	0.546349	-0.947038	0.547177	-0.951635	0.536625	-0.923407	-0.748198	0.731513	-0.783854	0.757478	-0.616021	0.626409	-0.914409	0.852435	0.00806536	-0.0103069	-0.0322395	0.0404033	0.188998	-0.263291	0.226173	-0.32057	0.115485	-0.1551	0.254074	-0.365547	0.00198411	3.36814e-07	0.000200323	5.20577e-06	7.92207e-05	7.11354e-05	2.81037e-06	0.00262843	2.61105e-07	0.000242007	0.0107989	8.57872e-05	0.00132006	7.41428e-07	0.00101106	1.62334e-05	1.57989e-05	2.23109e-05	1.5794e-08	4.47202e-09	1.57288e-06	4.48753e-11	1	0.936187	0.18096	0.0939633	0.490152	0.0541466
Cre10.g447767	AOF2	PF13450	PTHR10742,PTHR10742:SF284	KOG0029	1.5.3.17			AT4G16310.1	LDL3	LSD1-like 3	Amine oxidoreductase, flavin-containing	Flavin containing amine oxidoreductase	Down Regulated	Down Regulated	Down Regulated	Down Regulated	Down Regulated	Down Regulated	Not Significant	Down Regulated	Not Significant	Not Significant	Not Significant	Not Significant	Not Significant	Not Significant	Not Significant	Not Significant	Up Regulated	Not Significant	Not Significant	Up Regulated	Not Significant	Up Regulated	Not Significant	Not Significant	Not Significant	Not Significant	Not Significant	Not Significant	2.74753	-1.85399	2.49089	-1.87878	2.39	-1.43145	2.84468	-2.56917	2.35538	-1.39642	2.8053	-2.47383	1.23916	-0.569709	2.13667	-1.4133	0.606772	-0.251113	-1.38319	0.489858	0.335951	-0.133606	0.566073	-0.260952	0.126988	-0.0490594	1.14237	-0.586219	0.575683	-0.237127	1.00404	-0.5012	-3.95237	1.02898	-3.05776	0.921271	-3.74591	0.990032	-19.4404	2.74037	-1.74852	0.546318	-11.9634	2.16893	0.590547	-0.243797	-2.61005	0.817965	0.341321	-0.135845	-0.23988	0.0977683	0.435344	-0.175628	-0.35373	0.141949	0.00314925	0.00784489	0.0110545	0.00219671	0.0124093	0.00254441	0.250855	0.025003	0.674853	0.185391	0.872428	0.705905	0.997164	0.302287	0.698817	0.385971	2.3044e-05	0.000971648	5.67492e-05	0	0.0763771	0	0.687095	0.00517408	0.868714	0.934975	0.802835	0.860181
Cre10.g447800		PF05731	PTHR14202,PTHR14202:SF0	KOG4465		K11089	GO:0003723						Not Significant	Not Significant	Not Significant	Not Significant	Not Significant	Not Significant	Not Significant	Not Significant	Not Significant	Not Significant	Not Significant	Not Significant	Not Significant	Up Regulated	Not Significant	Up Regulated	Not Significant	Up Regulated	Not Significant	Up Regulated	Not Significant	Up Regulated	Not Significant	Up Regulated	Not Significant	Not Significant	Not Significant	Not Significant	0.514253	-0.592174	-3.71253	1.60329	0.49496	-0.564963	-1.55638	0.891051	0.420799	-0.464898	0.933883	-1.03726	0.695708	-0.876857	0.859963	-0.921833	0.621443	-0.753483	0.815135	-0.856083	0.890608	-1.26202	-6.70051	2.22617	-0.470521	0.387394	-12.2843	2.9532	-0.942321	0.693225	-25.4709	3.90543	-4.89235	2.07135	-125.778	6.13049	-6.67352	2.42461	-69.4591	5.29044	-1.60581	1.0365	-56.5734	5.00277	-1.45197	0.963873	-35.8912	4.37198	-3.71564	1.77924	-5.72441	2.05067	-0.47741	0.39236	-1.02414	0.643673	1	0.675731	1	0.92625	1	0.984711	1	0.991226	1	0.994369	0.988613	0.33102	1	0.037349	0.983931	9.33741e-06	0.529807	0	0.333691	0	0.921252	0	0.93684	3.18562e-09	0.675361	0.432712	1	0.976679
Cre10.g447850	YEE2	PF04143	PTHR30574,PTHR30574:SF1			K07112					Integral membrane protein	contains 2 DUF395 domains, found in YeeE and YedE from Escherichia coli. These proteins are integral membrane proteins of unknown function. Many of these proteins contain two homologous regions that are represented by this entry. This region contains several conserved glycines and an invariant cysteine that is probably an important functional residue	Not Significant	Not Significant	Down Regulated	Down Regulated	Down Regulated	Down Regulated	Not Significant	Not Significant	Not Significant	Not Significant	Not Significant	Not Significant	Not Significant	Not Significant	Not Significant	Not Significant	Not Significant	Up Regulated	Not Significant	Not Significant	Not Significant	Not Significant	Not Significant	Not Significant	Not Significant	Not Significant	Not Significant	Not Significant	0.447705	-0.304707	0.499972	-0.390926	1.28188	-1.1365	1.60873	-2.08154	1.20126	-1.03166	1.68842	-2.33333	0.327147	-0.216123	0.928945	-0.839115	0.0789149	-0.0492475	-1.74869	0.871991	0.22323	-0.143901	-0.824701	0.476666	-0.260265	0.151445	0.0924349	-0.0647412	-0.405643	0.229595	-0.302396	0.193534	-0.099752	0.0599381	-2.96811	1.26849	-0.104424	0.062685	-1.70834	0.856808	1.07966	-0.886677	-1.30204	0.694336	1.0463	-0.849324	-0.927437	0.526367	0.205202	-0.131732	0.446038	-0.343284	0.380307	-0.254515	0.24749	-0.180324	0.15111	0.099457	6.90651e-06	4.56408e-08	2.26324e-05	1.30406e-08	0.340444	0.000964756	0.922522	5.02982e-09	0.577311	0.00353101	0.486695	0.893529	0.205303	0.391059	0.877581	0	0.866953	9.5158e-09	0.000127535	5.10868e-06	0.000202175	0.000983611	0.621862	0.153055	0.244161	0.517156
Cre10.g447900		PF12239	PTHR35020										Not Significant	Down Regulated	Not Significant	Down Regulated	Not Significant	Not Significant	Not Significant	Not Significant	Not Significant	Not Significant	Not Significant	Not Significant	Not Significant	Not Significant	Not Significant	Not Significant	Not Significant	Not Significant	Not Significant	Up Regulated	Not Significant	Not Significant	Not Significant	Not Significant	Not Significant	Not Significant	Not Significant	Not Significant	1.59192	-0.598726	2.47728	-1.07179	1.57062	-0.588833	3.70521	-2.21183	1.14319	-0.403389	2.08467	-0.839546	0.955036	-0.328749	1.59163	-0.592569	1.33138	-0.482115	1.56425	-0.580019	-0.36765	0.108952	0.743549	-0.247009	-0.0894813	0.0272848	-0.440078	0.12847	-0.183088	0.0552858	-0.275778	0.0818347	0.10598	-0.0329977	0.916586	-0.311109	-4.5976	0.986213	-5.79263	1.15439	-2.30629	0.577332	-3.84707	0.859303	-1.09779	0.303615	-1.67501	0.437744	0.00975016	-0.00300446	-0.833729	0.234431	-0.0932024	0.0284084	-0.367808	0.108143	0.00355788	6.85623e-06	0.0040594	3.48138e-10	0.0438381	0.000128447	0.104201	0.00356413	0.0164115	0.00422124	0.659515	0.23672	0.984595	0.565777	0.888705	0.777834	0.968994	0.122562	2.66682e-13	0	2.51926e-05	1.09833e-10	0.0546164	0.00210714	1	0.170606	0.98105	0.659323
Cre10.g447950													Not Significant	Not Significant	Not Significant	Not Significant	Not Significant	Not Significant	Not Significant	Not Significant	Not Significant	Not Significant	Not Significant	Not Significant	Not Significant	Not Significant	Not Significant	Not Significant	Not Significant	Up Regulated	Not Significant	Up Regulated	Not Significant	Up Regulated	Not Significant	Not Significant	Not Significant	Not Significant	Not Significant	Not Significant	-15.2351	0.440315	-1.16137	0.0394411	4.67302	-0.167266	-3.25692	0.10799	6.59309	-0.242039	12.5128	-0.511718	3.35828	-0.118213	-0.608047	0.0207843	4.44145	-0.158504	-5.50409	0.17805	-0.866528	0.0289926	-21.6464	0.600826	3.37967	-0.118998	-31.051	0.799934	3.69448	-0.130598	-24.485	0.663871	2.90029	-0.101509	-68.4863	1.39748	-10.2977	0.311778	-145.158	2.15838	7.68795	-0.286478	-108.086	1.83973	7.26004	-0.268947	-12.8083	0.384785	-2.59502	0.0851408	-2.34043	0.07841	3.77054	-0.133415	-2.59554	0.0867046	0.0906329	0.996475	0.743959	0.856035	0.582214	0.185753	0.848587	1	0.763202	0.673857	1	0.0110054	0.846884	0.000215993	0.822302	0.00367936	0.883078	9.58094e-13	0.305048	0	0.492218	0	0.526844	0.173108	0.905315	0.92341	0.81645	0.905281
Cre10.g448000													Not Significant	Not Significant	Not Significant	Down Regulated	Down Regulated	Down Regulated	Not Significant	Not Significant	Not Significant	Not Significant	Not Significant	Not Significant	Not Significant	Not Significant	Not Significant	Not Significant	Not Significant	Not Significant	Up Regulated	Up Regulated	Up Regulated	Up Regulated	Not Significant	Not Significant	Not Significant	Not Significant	Not Significant	Not Significant	0.865055	-0.240498	2.59331	-0.90253	2.76228	-0.97229	3.79419	-1.64567	2.8804	-1.03289	2.86838	-1.0421	2.79431	-0.988473	2.05196	-0.661942	2.10851	-0.676364	2.26588	-0.752279	0.664109	-0.180952	2.07943	-0.673228	0.270417	-0.0709648	1.24595	-0.364817	1.48404	-0.441078	1.99071	-0.637083	0.661029	-0.180058	-0.00916502	0.00236918	-7.70019	1.24293	-8.64016	1.35017	-9.09947	1.3869	-13.3065	1.75968	-0.0648101	0.0165017	-0.0885872	0.0227387	0.100058	-0.0258529	0.328603	-0.0876222	0.21345	-0.0557222	-0.140403	0.0358745	0.433507	0.00263346	0.0013228	1.24598e-05	0.000805489	0.000847694	0.00115779	0.0197302	0.0162357	0.00924521	0.591585	0.0179532	0.90214	0.202124	0.111838	0.0242722	0.593895	1	3.55079e-14	0	0	0	1	1	1	0.859794	0.940943	0.985236
Cre10.g448051		PF00650	PTHR10174,PTHR10174:SF156					AT5G63060.1		Sec14p-like phosphatidylinositol transfer family protein			Not Significant	Not Significant	Not Significant	Not Significant	Not Significant	Not Significant	Not Significant	Not Significant	Not Significant	Not Significant	Not Significant	Not Significant	Not Significant	Not Significant	Not Significant	Not Significant	Not Significant	Not Significant	Not Significant	Not Significant	Not Significant	Not Significant	Not Significant	Not Significant	Not Significant	Not Significant	Not Significant	Not Significant	1.37835	-0.0780748	7.70785	-0.489678	-0.637806	0.0347458	8.36923	-0.540595	-1.06479	0.0575478	3.73486	-0.216689	1.82201	-0.104132	4.44946	-0.262133	4.02611	-0.241055	8.20075	-0.527453	1.129	-0.0636339	4.18762	-0.245315	3.26512	-0.192298	2.10411	-0.118052	-0.096648	0.00531919	5.22361	-0.313035	-3.0725	0.160182	4.91646	-0.292623	-2.65576	0.13947	4.02723	-0.23511	-5.87792	0.292367	-6.87241	0.329549	0.0239913	-0.00132345	2.25407	-0.126846	3.64093	-0.216171	3.49839	-0.201961	1.20751	-0.0681654	0.791898	-0.043304	0.590384	1.76463e-05	0.875171	3.73448e-06	0.715174	0.0444284	0.422719	0.0141083	0.0283303	5.5722e-06	0.6893	0.0218379	0.0867835	0.32959	1	0.00349029	0.111958	0.00617955	0.18563	0.0282807	0.000962824	0.000116275	1	0.285071	0.0510778	0.0627972	0.658108	0.819267
Cre10.g448100		PF03547	PTHR31752				GO:0055085,GO:0016021						Not Significant	Not Significant	Not Significant	Not Significant	Not Significant	Not Significant	Not Significant	Not Significant	Not Significant	Not Significant	Not Significant	Not Significant	Not Significant	Not Significant	Not Significant	Not Significant	Not Significant	Down Regulated	Not Significant	Not Significant	Not Significant	Not Significant	Not Significant	Not Significant	Not Significant	Not Significant	Not Significant	Not Significant	-0.0825693	0.0422973	0.877955	-0.56397	0.0369714	-0.0193487	1.14064	-0.786797	0.658067	-0.390476	-0.0984721	0.0514291	0.568659	-0.330801	-0.259098	0.131574	1.00191	-0.646155	-0.555457	0.268684	0.216141	-0.116977	-0.254346	0.129265	0.22288	-0.120781	-0.361151	0.180274	-0.0805252	0.041265	-0.279126	0.141262	0.827448	-0.510775	1.94895	-1.82759	-0.935364	0.419043	-1.13587	0.504482	-0.479091	0.22975	-0.725723	0.341938	-0.361026	0.176436	-0.450463	0.221585	0.379703	-0.212264	0.143314	-0.078285	0.380019	-0.212455	0.201407	-0.111269	0.920017	0.00253804	1	8.73904e-05	0.0277172	0.886941	0.0634664	0.50766	0.000548335	0.0710925	0.61027	0.518807	0.594179	0.295791	0.924166	0.461546	0.00457529	5.30671e-10	0.00126628	9.30108e-05	0.132255	0.0139721	0.295999	0.163714	0.263738	0.786853	0.263211	0.646436
Cre10.g448150		PF01847											Up Regulated	Up Regulated	Up Regulated	Not Significant	Up Regulated	Not Significant	Not Significant	Not Significant	Not Significant	Not Significant	Down Regulated	Down Regulated	Up Regulated	Down Regulated	Up Regulated	Down Regulated	Not Significant	Down Regulated	Not Significant	Down Regulated	Down Regulated	Down Regulated	Not Significant	Not Significant	Not Significant	Not Significant	Not Significant	Not Significant	-3.88921	1.48757	-4.40394	1.41165	-2.28242	1.04179	0.24595	-0.140397	-2.71929	1.17724	1.23772	-0.906868	-1.33482	0.695286	0.0861303	-0.0476273	1.03311	-0.941323	0.839784	-0.549248	1.63808	-2.05819	2.1375	-2.36515	-2.4278	1.0883	2.20007	-2.55209	-2.20042	1.01489	2.17861	-2.48523	-1.5396	0.777534	1.95245	-1.92213	0.716544	-0.582935	2.32306	-3.01001	1.90093	-3.08092	2.45072	-3.71775	-0.528206	0.316178	-1.77204	0.738217	-0.819354	0.46476	-0.214328	0.11211	-0.293058	0.183894	0.832289	-0.543295	4.77629e-11	7.29454e-13	2.30844e-05	0.809683	7.39125e-07	0.0245116	0.0143517	0.986467	0.0685631	0.158446	0.00226644	6.8863e-05	7.49769e-06	4.3081e-05	4.29697e-05	5.06471e-05	0.00423886	0.000265175	0.250089	1.6907e-05	0.000382202	6.26958e-06	0.446056	0.000932622	0.171651	0.848509	0.750594	0.1632
Cre10.g448200	ARL9	PF08477	PTHR11711	KOG0070		K07937	GO:0007264,GO:0005525	AT5G14670.1	ARFA1B,ATARFA1B	ADP-ribosylation factor A1B	ARF-like GTPase		Not Significant	Not Significant	Not Significant	Not Significant	Not Significant	Not Significant	Not Significant	Not Significant	Not Significant	Not Significant	Not Significant	Not Significant	Not Significant	Up Regulated	Not Significant	Up Regulated	Not Significant	Up Regulated	Not Significant	Up Regulated	Not Significant	Up Regulated	Not Significant	Up Regulated	Not Significant	Not Significant	Not Significant	Not Significant	-0.649329	0.76438	-0.181264	0.22575	-0.504562	0.625625	-0.114068	0.146125	-0.488297	0.609168	-0.0933932	0.120714	-0.918007	0.991116	-1.1406	1.04674	-0.960716	1.02409	-1.49454	1.26099	-1.59226	1.43998	-1.80105	1.42386	-1.44582	1.35367	-4.03048	2.25289	-1.01944	1.06823	-5.6775	2.6566	-1.05156	1.09181	-16.13	4.00657	-2.02472	1.66834	-17.2977	4.10133	-0.500954	0.621991	-9.04398	3.24051	0.227227	-0.404464	-5.82886	2.6886	0.0365184	-0.0578296	-1.94125	1.49264	-0.0262346	0.0401587	-0.630532	0.668311	0.721842	0.984733	0.811057	1	0.820707	1	0.549866	0.416064	0.522998	0.24258	0.204491	0.137994	0.263086	0.000258875	0.487178	5.53528e-07	0.467682	0	0.0864802	0	0.813196	8.2062e-13	0.963376	3.05315e-07	1	0.103462	1	0.733485
Cre10.g448250		PF13855	PTHR27000		2.7.11.1		GO:0005515	AT1G74360.1		Leucine-rich repeat protein kinase family protein			Not Significant	Not Significant	Not Significant	Not Significant	Not Significant	Not Significant	Not Significant	Not Significant	Not Significant	Not Significant	Not Significant	Not Significant	Not Significant	Not Significant	Not Significant	Not Significant	Not Significant	Up Regulated	Not Significant	Up Regulated	Not Significant	Up Regulated	Not Significant	Not Significant	Not Significant	Not Significant	Not Significant	Not Significant	0.359148	-0.194457	0.75718	-0.452984	0.382286	-0.207931	-0.361654	0.174672	0.332635	-0.179171	-0.310982	0.151436	0.374442	-0.203349	-0.940886	0.416675	0.342401	-0.184783	-1.33242	0.559921	0.29278	-0.156493	-1.54439	0.631922	-0.31992	0.153579	-0.729077	0.332815	-0.266804	0.129185	-1.20611	0.515247	-1.22058	0.514554	-5.06002	1.48583	-2.12166	0.803165	-3.88861	1.25332	-1.27561	0.533935	-3.5819	1.18571	0.315882	-0.169594	-2.13723	0.816076	0.136154	-0.0706699	-0.247641	0.121854	0.268188	-0.142675	0.0921167	-0.0480885	0.388774	0.0273841	0.348488	0.384402	0.438309	0.480678	0.361729	0.00502319	0.41979	6.68428e-05	0.517429	4.89301e-06	0.462869	0.0346856	0.571703	0.000292992	0.000248147	0	2.51496e-09	0	0.000130827	0	0.470813	2.04307e-09	0.843042	0.611576	0.568759	0.924809
Cre10.g448300													Down Regulated	Down Regulated	Down Regulated	Down Regulated	Down Regulated	Not Significant	Down Regulated	Not Significant	Down Regulated	Not Significant	Not Significant	Not Significant	Not Significant	Not Significant	Not Significant	Not Significant	Down Regulated	Down Regulated	Up Regulated	Up Regulated	Not Significant	Up Regulated	Not Significant	Not Significant	Not Significant	Not Significant	Not Significant	Not Significant	1.0211	-1.02358	1.13891	-1.46172	1.199	-1.30984	1.06713	-1.31042	1.2949	-1.49149	0.860472	-0.946813	1.25661	-1.41619	0.644851	-0.64529	1.13829	-1.20564	0.257166	-0.224016	0.505257	-0.417773	0.539163	-0.517729	0.244335	-0.187023	0.394378	-0.359486	0.827439	-0.765477	0.458751	-0.427709	1.07408	-1.10306	1.12273	-1.4262	-2.84928	1.27371	-5.61504	2.04971	-1.90753	0.962886	-4.26804	1.75997	0.37795	-0.300575	0.106373	-0.0884845	0.633796	-0.54663	0.348943	-0.313204	0.342984	-0.269985	0.130931	-0.109707	2.15399e-05	2.73177e-06	9.3007e-07	9.69498e-06	1.62329e-07	0.000308817	3.26889e-07	0.00745391	2.76218e-06	0.388886	0.0420706	0.0284141	0.42211	0.131847	0.000520167	0.0697015	8.5849e-06	3.64079e-06	0	0	1.95942e-12	0	0.153212	0.818453	0.00863974	0.196726	0.20671	0.749604
Cre10.g448350		PF13593	PTHR10361				GO:0016020						Not Significant	Not Significant	Not Significant	Up Regulated	Not Significant	Up Regulated	Not Significant	Not Significant	Not Significant	Not Significant	Not Significant	Not Significant	Not Significant	Not Significant	Not Significant	Not Significant	Down Regulated	Down Regulated	Not Significant	Not Significant	Not Significant	Not Significant	Not Significant	Not Significant	Not Significant	Not Significant	Not Significant	Not Significant	-3.02044	0.821094	-3.38929	0.924734	-0.0564739	0.0205356	-6.55156	1.45233	0.980691	-0.413019	-5.41661	1.28432	1.20017	-0.52422	-1.88475	0.584535	1.12638	-0.485868	-0.282978	0.104341	-0.763084	0.255452	-0.661987	0.233225	0.46806	-0.182488	-1.07732	0.362379	0.49556	-0.193962	-0.0245632	0.00936221	2.91654	-1.94547	3.33469	-3.10607	-3.57991	0.932639	-1.80317	0.563579	-2.11988	0.621182	-2.90653	0.824056	0.0467175	-0.0172116	0.386348	-0.155858	0.620761	-0.247391	-0.312043	0.114643	0.250969	-0.094971	-0.143759	0.0539502	0.00039324	7.36199e-05	1	7.56131e-12	0.347023	2.69302e-09	0.219067	0.0326172	0.258198	0.891673	0.506475	0.588604	0.74945	0.286176	0.726924	1	0.000620118	9.47041e-05	2.99458e-05	0.0423815	0.014641	0.000647766	1	0.813756	0.622484	0.870121	0.914268	0.982528
Cre10.g448400													Up Regulated	Up Regulated	Not Significant	Up Regulated	Not Significant	Up Regulated	Not Significant	Up Regulated	Not Significant	Up Regulated	Not Significant	Up Regulated	Not Significant	Up Regulated	Not Significant	Up Regulated	Not Significant	Not Significant	Not Significant	Not Significant	Not Significant	Not Significant	Not Significant	Not Significant	Not Significant	Not Significant	Not Significant	Not Significant	-20.062	4.0318	-28.0908	4.51974	-6.19294	2.52115	-90.0143	6.15587	-2.30248	1.46595	-49.0047	5.29547	-1.69097	1.19809	-22.6881	4.22648	-0.750061	0.654562	-13.854	3.56317	-2.025	1.35052	-15.8046	3.73807	-1.90754	1.29874	-15.6295	3.72321	-0.699037	0.618315	-15.8351	3.74064	0.57151	-0.829985	-2.18292	1.43557	-1.00631	0.82398	-5.39879	2.38308	-0.862675	0.731477	-7.06137	2.70377	0.534623	-0.75933	-3.57333	1.92251	-0.794631	0.685495	-2.10061	1.40087	-0.401945	0.387	-1.25534	0.985818	0.000107107	1.5842e-07	0.320696	0	0.818839	0	0.89439	1.3786e-05	0.993565	0.00802961	0.85414	0.00228734	0.868208	0.00257122	0.997999	0.00224111	1	0.834144	0.969137	0.409555	0.98338	0.237479	1	0.648759	0.990112	0.844618	1	0.943988
Cre10.g448550		PF14240											Not Significant	Not Significant	Not Significant	Not Significant	Not Significant	Not Significant	Not Significant	Not Significant	Not Significant	Not Significant	Not Significant	Not Significant	Not Significant	Not Significant	Not Significant	Not Significant	Not Significant	Not Significant	Not Significant	Not Significant	Not Significant	Not Significant	Not Significant	Not Significant	Not Significant	Not Significant	Not Significant	Not Significant	0.207183	-0.557866	0.496401	-1.50488	0.402394	-1.40681	0.450871	-1.28012	0.372647	-1.24062	0.398701	-1.05942	0.493445	-2.08186	0.0930714	-0.186767	0.54612	-2.69267	0.452959	-1.2897	0.55779	-2.87184	0.292568	-0.693634	0.593326	-3.61516	0.506623	-1.56055	0.57448	-3.17425	0.620324	-2.39078	0.482588	-1.98271	0.431885	-1.19584	0.114265	-0.280802	0.566238	-1.93653	0.372184	-1.23818	0.415515	-1.12693	0.00731147	-0.0164204	0.0845832	-0.168696	-0.0758249	0.160104	-0.00944843	0.0176756	0.0791496	-0.188551	0.115227	-0.235032	0.0362615	4.28353e-07	2.75846e-05	3.3237e-06	9.62325e-05	3.2285e-05	4.89735e-07	0.452994	4.35233e-08	3.0289e-06	2.53238e-08	0.00220315	4.842e-09	2.68889e-07	1.16647e-08	1.37728e-09	8.01431e-07	7.68835e-06	0.320541	1.7118e-08	9.81053e-05	1.5699e-05	1	0.51197	0.575905	1	0.551394	0.315087
Cre10.g448600		PF12309	PTHR20956,PTHR20956:SF0										Not Significant	Up Regulated	Not Significant	Up Regulated	Not Significant	Up Regulated	Not Significant	Not Significant	Not Significant	Not Significant	Not Significant	Up Regulated	Not Significant	Not Significant	Not Significant	Up Regulated	Not Significant	Not Significant	Up Regulated	Up Regulated	Not Significant	Up Regulated	Not Significant	Not Significant	Not Significant	Not Significant	Not Significant	Not Significant	-0.8775	0.517385	-2.96214	1.35747	0.797491	-0.717922	-9.01354	2.5246	1.31737	-1.50467	-4.44134	1.74095	1.3421	-1.55531	-1.45543	0.821838	0.991405	-0.963957	-0.92457	0.573043	-0.268829	0.179065	-2.20526	1.11313	-0.266703	0.177733	-1.84767	0.981517	0.474981	-0.383622	-2.53931	1.2261	1.38928	-1.65717	1.16898	-1.38297	-2.90037	1.27843	-4.9973	1.86227	-1.24862	0.690453	-5.21441	1.90701	0.748571	-0.661957	0.0109779	-0.00837778	0.649067	-0.554412	0.500793	-0.442497	0.399476	-0.315402	0.0530768	-0.0409644	0.367535	0.000170444	0.429301	0	0.126153	6.37893e-08	0.117514	0.0837967	0.288595	0.33384	0.885784	0.00543804	0.887457	0.0221862	0.711394	0.00126733	0.102326	0.188301	0.000230769	2.78806e-09	0.152777	8.19385e-10	0.469323	1	0.555346	0.687906	0.777777	1
Cre10.g448650	KDG5	PF00781	PTHR12358				GO:0016301	AT2G46090.1		Diacylglycerol kinase family protein	Diacylglycerol kinase		Not Significant	Not Significant	Not Significant	Not Significant	Not Significant	Not Significant	Not Significant	Not Significant	Not Significant	Up Regulated	Not Significant	Up Regulated	Not Significant	Up Regulated	Not Significant	Up Regulated	Not Significant	Up Regulated	Not Significant	Up Regulated	Not Significant	Up Regulated	Not Significant	Not Significant	Not Significant	Not Significant	Not Significant	Not Significant	0.454186	-0.951826	0.112567	-0.234742	0.624231	-1.57288	0.470094	-1.42314	0.344471	-0.658223	0.244779	-0.57032	0.099204	-0.160851	-0.314035	0.504792	-0.126736	0.182415	-1.83737	1.78703	-0.766733	0.860298	-2.05162	1.90182	-0.251053	0.341409	-2.96752	2.30994	-0.203752	0.28296	-3.85381	2.61846	-0.245743	0.334964	-3.21756	2.40386	-0.721256	0.821342	-4.23034	2.73188	0.0699428	-0.111514	-3.07468	2.35095	0.503177	-1.10508	-0.686249	0.937681	0.252308	-0.450729	0.187912	-0.416331	0.226943	-0.398498	0.0855273	-0.174772	0.159043	0.855917	0.0382091	0.141249	0.32592	0.541289	0.885254	0.385835	0.824359	2.88351e-09	0.0089667	1.0888e-10	0.526265	0	0.640382	0	0.53897	0	0.0145748	0	0.944876	0	0.10934	0.0208698	0.523256	0.67943	0.584127	0.913845
Cre10.g448700		PF02201	PTHR13844,PTHR13844:SF7			K11650	GO:0005515	AT5G14170.1	CHC1	SWIB/MDM2 domain superfamily protein			Not Significant	Not Significant	Not Significant	Not Significant	Not Significant	Not Significant	Not Significant	Not Significant	Not Significant	Not Significant	Not Significant	Not Significant	Not Significant	Not Significant	Not Significant	Not Significant	Not Significant	Down Regulated	Not Significant	Up Regulated	Not Significant	Up Regulated	Not Significant	Not Significant	Not Significant	Not Significant	Not Significant	Not Significant	0.0896414	-0.0511619	0.351503	-0.217408	0.515176	-0.322353	0.69261	-0.465229	0.873637	-0.598501	-0.19008	0.105206	0.728579	-0.480317	0.0968859	-0.056729	0.899616	-0.620729	0.052107	-0.0302324	0.107674	-0.0616767	0.206361	-0.123634	0.193898	-0.113041	0.192931	-0.115257	-0.195485	0.105651	0.366495	-0.227451	0.730477	-0.481803	1.38958	-1.16173	-1.77549	0.757099	-2.71574	1.05714	-1.30884	0.593319	-3.74549	1.31651	-0.148233	0.0808138	-0.488208	0.256161	0.413122	-0.252518	0.2962	-0.180955	0.362166	-0.218875	0.447298	-0.282816	0.954691	0.522063	0.278976	0.113749	0.0367379	0.801464	0.0923152	0.945425	0.0307312	1	0.93019	0.775092	0.795377	0.796971	0.793078	0.496777	0.091298	0.00056126	1.28416e-05	4.87541e-10	0.00116712	6.44905e-15	0.86894	0.313368	0.421548	0.61764	0.504083	0.370152
Cre10.g448750		PF05686	PTHR12203		2.4.2.26						GT90 family protein 21		Not Significant	Not Significant	Not Significant	Not Significant	Not Significant	Up Regulated	Not Significant	Up Regulated	Not Significant	Not Significant	Not Significant	Up Regulated	Not Significant	Up Regulated	Not Significant	Up Regulated	Not Significant	Not Significant	Up Regulated	Up Regulated	Up Regulated	Up Regulated	Not Significant	Not Significant	Not Significant	Not Significant	Not Significant	Not Significant	-0.21322	0.237651	0.514759	-0.760835	0.0593409	-0.0737533	-0.337743	0.343587	0.300772	-0.420051	-1.6498	1.21011	0.210398	-0.280513	-1.60965	1.19003	0.01128	-0.0137325	-1.18006	0.955724	-0.981408	0.867287	-1.3901	1.07504	-0.995215	0.876429	-2.20794	1.46359	-0.542255	0.541425	-2.7856	1.6861	0.345422	-0.494314	-0.47771	0.465032	-3.05878	1.83548	-8.92075	3.01839	-1.46006	1.1546	-5.80464	2.49098	0.283979	-0.39308	-0.347012	0.351953	0.0533767	-0.0661678	0.147146	-0.179769	-0.146355	0.16725	-0.127823	0.139825	0.676142	0.155975	0.975952	0.415945	0.489085	8.34771e-07	0.682351	1.41573e-06	1	0.000301926	0.00273891	2.37792e-05	0.00236877	4.44018e-10	0.129811	1.95317e-13	0.401359	0.196776	6.44905e-15	0	9.81922e-06	0	0.523939	0.398364	0.985181	0.815658	0.817313	0.854332
Cre10.g448800		PF09186,PF01205	PTHR16301	KOG3299				AT4G38090.1		Ribosomal protein S5 domain 2-like superfamily protein			Not Significant	Down Regulated	Not Significant	Down Regulated	Not Significant	Down Regulated	Not Significant	Not Significant	Not Significant	Not Significant	Not Significant	Not Significant	Not Significant	Not Significant	Not Significant	Not Significant	Not Significant	Not Significant	Not Significant	Not Significant	Not Significant	Not Significant	Not Significant	Not Significant	Not Significant	Not Significant	Not Significant	Not Significant	2.14725	-0.552618	3.93108	-1.21902	1.51829	-0.367746	5.47503	-2.28253	2.14916	-0.553215	3.62382	-1.07655	1.90201	-0.47769	2.37417	-0.60935	1.92089	-0.483321	1.93892	-0.476638	0.585718	-0.131001	-0.308958	0.0632707	1.34621	-0.321035	-1.41138	0.268794	0.773651	-0.175686	-0.415699	0.0845007	1.35182	-0.322535	2.93971	-0.802312	0.15965	-0.0345441	2.52132	-0.657126	-0.12874	0.0272659	0.729808	-0.161492	-3.05748	0.539145	-1.43963	0.273694	0.644884	-0.14492	0.570451	-0.124654	0.313952	-0.0687359	0.589102	-0.128917	0.000552539	3.1264e-09	0.016788	6.33684e-14	0.000546275	2.80144e-08	0.00227985	0.000137302	0.00205198	0.00185405	0.475268	0.785039	0.0370804	0.0276933	0.296425	0.665016	0.0361717	3.34462e-06	0.936155	5.3911e-05	0.962803	0.334252	1.49308e-06	0.0243225	0.414194	0.491582	0.779505	0.471573
Cre10.g448850	ODA5AK	PF01067,PF00648	PTHR10183	KOG0045	3.4.22.54		GO:0006508,GO:0005622,GO:0004198	AT1G55350.5	ATDEK1,DEK1,EMB1275,EMB80	calpain-type cysteine protease family	Calpain-Like Flagellar Associated Protein 135	Similar to Calpain cystein proteases	Not Significant	Not Significant	Not Significant	Down Regulated	Not Significant	Not Significant	Down Regulated	Not Significant	Down Regulated	Not Significant	Down Regulated	Not Significant	Not Significant	Down Regulated	Not Significant	Down Regulated	Not Significant	Not Significant	Not Significant	Not Significant	Not Significant	Not Significant	Not Significant	Not Significant	Not Significant	Not Significant	Not Significant	Not Significant	0.519187	-0.477529	0.670364	-0.688098	0.813512	-0.840477	1.09323	-1.39065	0.760933	-0.768576	0.575427	-0.568341	1.15516	-1.42265	0.153546	-0.131131	1.19138	-1.50076	0.832528	-0.918905	1.00965	-1.1456	0.885148	-1.0025	0.604257	-0.573394	1.23329	-1.72672	0.622099	-0.594334	1.33868	-2.04391	0.105671	-0.0852119	-0.352275	0.262236	0.440753	-0.394454	0.610172	-0.611025	0.368047	-0.321497	-0.984613	0.638905	-0.259794	0.190306	-0.0375508	0.0303337	0.305387	-0.261451	0.403054	-0.373458	0.45781	-0.412118	0.67189	-0.690107	0.00488374	0.000254038	1.11633e-05	1.51143e-08	3.62286e-05	0.00171168	3.36592e-09	0.545839	1.39847e-09	7.24489e-06	1.13449e-07	2.15233e-06	0.000975827	5.06734e-10	0.000683747	3.99819e-11	0.729902	0.0698173	0.0186758	0.000867905	0.0561414	2.06298e-07	0.215032	0.963922	0.127985	0.0336704	0.0141346	0.000246052
Cre10.g448900													Not Significant	Down Regulated	Down Regulated	Down Regulated	Not Significant	Down Regulated	Not Significant	Not Significant	Not Significant	Not Significant	Not Significant	Down Regulated	Not Significant	Down Regulated	Not Significant	Down Regulated	Not Significant	Not Significant	Not Significant	Not Significant	Not Significant	Not Significant	Not Significant	Not Significant	Not Significant	Not Significant	Not Significant	Not Significant	2.53803	-0.502168	4.65116	-1.05343	4.38137	-1.02166	6.114	-1.64905	2.81892	-0.570223	4.67631	-1.06184	3.35504	-0.709766	1.58357	-0.280023	2.9756	-0.609625	3.79148	-0.791861	1.72527	-0.321605	4.96267	-1.16127	1.23852	-0.223383	4.72491	-1.07824	1.79529	-0.3363	4.55027	-1.02016	-1.64674	0.251841	-4.69977	0.607477	-3.76425	0.522031	1.28549	-0.222993	-1.05673	0.166575	-1.99119	0.289049	-1.64605	0.251744	-2.7245	0.382425	0.167449	-0.0282544	0.364056	-0.0597336	0.311614	-0.0530313	1.75975	-0.314822	0.00418277	3.13148e-07	1.17695e-06	2.02375e-10	0.0013923	2.76678e-07	0.000143018	0.094775	0.000732058	1.97132e-05	0.0639576	6.64354e-08	0.220174	2.17421e-07	0.0521274	5.1471e-07	0.0797913	2.46364e-07	2.23625e-05	0.198372	0.320105	0.0284799	0.0799484	0.00203094	0.971625	0.840155	0.878113	0.0578814
Cre10.g448950		PF03372	PTHR12121,PTHR12121:SF45	KOG0620	3.1.13.4	K18764		AT3G58560.1		DNAse I-like superfamily protein	Exonuclease-Endonuclease-Phosphatase superfamily protein		Not Significant	Not Significant	Not Significant	Not Significant	Not Significant	Not Significant	Not Significant	Not Significant	Not Significant	Not Significant	Not Significant	Not Significant	Not Significant	Not Significant	Not Significant	Not Significant	Not Significant	Not Significant	Not Significant	Not Significant	Not Significant	Not Significant	Not Significant	Not Significant	Not Significant	Not Significant	Not Significant	Not Significant	-1.73634	0.285157	0.961687	-0.18931	0.225456	-0.0415312	1.6731	-0.347299	0.219343	-0.0403893	-0.202062	0.0368037	0.183702	-0.033749	-1.38735	0.235613	0.53803	-0.101163	-0.59543	0.105866	-0.151918	0.0273254	-0.233173	0.0423876	-0.404919	0.0717143	-1.17422	0.201824	0.176169	-0.0323494	-0.434808	0.0780642	2.06534	-0.434309	0.888474	-0.173991	-0.371867	0.0659923	-1.96084	0.322783	0.268702	-0.0496361	-2.27803	0.368825	-0.433173	0.0765878	-1.10892	0.191312	-0.0557705	0.0100916	-0.491771	0.0879851	0.0432063	-0.00786697	-0.325576	0.0588466	0.0107503	0.208673	0.889172	0.0143635	0.894546	0.910154	0.926362	0.0481526	0.571199	0.511801	0.952574	0.881964	0.71127	0.105896	0.932883	0.679695	0.00213156	0.256966	0.745897	0.00363338	0.848485	0.000684867	0.681431	0.132098	1	0.619214	1	0.793045
Cre10.g448977													Not Significant	Not Significant	Down Regulated	Not Significant	Down Regulated	Down Regulated	Down Regulated	Down Regulated	Down Regulated	Down Regulated	Down Regulated	Down Regulated	Down Regulated	Not Significant	Down Regulated	Down Regulated	Down Regulated	Down Regulated	Not Significant	Not Significant	Up Regulated	Up Regulated	Not Significant	Up Regulated	Not Significant	Not Significant	Not Significant	Not Significant	2.27335	-1.57657	2.13193	-2.33635	3.13233	-3.57147	2.42585	-3.51553	3.33809	-5.38372	2.61079	-5.80618	3.36805	-6.0406	2.62347	-6.25417	3.34563	-5.5231	2.52868	-4.35809	3.12207	-3.52094	2.62729	-6.42146	2.51702	-1.92123	2.06019	-2.15202	2.89152	-2.69407	2.60597	-5.66673	2.5623	-1.99543	2.50457	-4.11204	-0.299485	0.121106	-2.40033	0.928243	-11.4159	2.11703	-31.0402	3.66411	1.3473	-0.722486	-5.48073	1.61435	0.248776	-0.108956	0.189697	-0.106809	-0.517074	0.203127	0.228091	-0.129423	0.0738089	0.0981699	0.00976301	0.0534385	0.00562712	0.0353205	0.00518388	0.0343016	0.00551282	0.0425724	0.0100291	0.0340005	0.0437032	0.112886	0.0180458	0.0357143	0.0394637	0.0449311	0.939799	0.0564651	0	0	0.360603	6.18346e-06	0.962296	0.987651	0.827736	0.971319
Cre10.g449000	LZY1										LZY1B homolog	Putative aminotransferase, class I and II; possible valine-pyruvate transaminase (EC 2.6.1.66)	Not Significant	Not Significant	Not Significant	Not Significant	Not Significant	Not Significant	Down Regulated	Not Significant	Down Regulated	Not Significant	Down Regulated	Not Significant	Not Significant	Not Significant	Not Significant	Not Significant	Not Significant	Down Regulated	Not Significant	Not Significant	Not Significant	Not Significant	Not Significant	Up Regulated	Not Significant	Not Significant	Not Significant	Not Significant	1.07108	-0.335063	1.7908	-0.668911	0.97316	-0.300987	-0.876358	0.240698	1.50302	-0.495796	0.778796	-0.253862	3.15725	-1.36185	0.93241	-0.309677	3.49872	-1.63035	2.00503	-0.774485	3.0674	-1.29878	1.54245	-0.555475	1.46226	-0.479838	1.22266	-0.421421	1.73418	-0.589783	0.868406	-0.286158	1.41144	-0.460188	2.61748	-1.1275	-1.36515	0.33817	-0.696262	0.194405	-0.680159	0.178375	-0.356096	0.102693	-0.0835416	0.0231347	-11.6104	1.76785	-0.437519	0.117241	-3.26341	0.745121	-0.239358	0.0653171	-0.928955	0.253943	0.134708	0.00645333	0.18501	0.247176	0.024913	0.322295	2.026e-06	0.209599	2.10565e-07	0.00213852	3.63678e-06	0.0209118	0.029765	0.0783245	0.00852717	0.252862	0.0369507	6.26723e-05	0.0447751	0.394764	0.409965	0.751309	1	0	0.662907	1.00842e-06	0.869301	0.211781
Cre10.g449020		PF00155	PTHR11751,PTHR11751:SF294	KOG0634	2.6.1.7		GO:0030170,GO:0009058	AT4G23600.1	CORI3,JR2	Tyrosine transaminase family protein			Not Significant	Not Significant	Not Significant	Not Significant	Not Significant	Not Significant	Not Significant	Not Significant	Not Significant	Not Significant	Not Significant	Not Significant	Not Significant	Not Significant	Not Significant	Not Significant	Not Significant	Not Significant	Not Significant	Up Regulated	Not Significant	Not Significant	Not Significant	Not Significant	Not Significant	Not Significant	Not Significant	Not Significant	0.161954	-0.595876	0.393496	-2.0865	0.275466	-1.23619	0.323024	-1.42517	0.193574	-0.747631	0.241228	-0.912397	0.185908	-0.709348	-0.126329	0.31667	0.166245	-0.615556	-0.552207	1.05166	-0.240091	0.586503	-0.438748	0.889452	-0.164928	0.427146	-0.846868	1.40351	-0.0869391	0.240784	-0.815808	1.37021	0.272084	-1.21238	-0.0146058	0.0403715	-0.512153	1.04963	-1.16849	1.70944	-0.0125901	0.0374575	-0.671287	1.20432	0.274722	-1.23092	0.136408	-0.444253	0.0567213	-0.181973	0.21314	-0.771331	0.0754416	-0.247447	-0.0818048	0.212811	0.526347	0.0436795	0.192738	0.111545	0.415322	0.273236	0.441229	0.660001	0.510656	0.00327384	0.276265	0.0222142	0.515411	7.70987e-06	0.806041	1.53841e-05	0.199861	1	0.00665154	4.31122e-09	1	0.000330228	0.19428	0.621673	0.90883	0.352831	0.846515	0.824232
Cre10.g449020		PF00155	PTHR11751,PTHR11751:SF294	KOG0634	2.6.1.7		GO:0030170,GO:0009058	AT4G23600.3	CORI3,JR2	Tyrosine transaminase family protein			Not Significant	Not Significant	Not Significant	Not Significant	Not Significant	Not Significant	Not Significant	Not Significant	Not Significant	Not Significant	Not Significant	Not Significant	Not Significant	Not Significant	Not Significant	Not Significant	Not Significant	Not Significant	Not Significant	Up Regulated	Not Significant	Not Significant	Not Significant	Not Significant	Not Significant	Not Significant	Not Significant	Not Significant	0.161954	-0.595876	0.393496	-2.0865	0.275466	-1.23619	0.323024	-1.42517	0.193574	-0.747631	0.241228	-0.912397	0.185908	-0.709348	-0.126329	0.31667	0.166245	-0.615556	-0.552207	1.05166	-0.240091	0.586503	-0.438748	0.889452	-0.164928	0.427146	-0.846868	1.40351	-0.0869391	0.240784	-0.815808	1.37021	0.272084	-1.21238	-0.0146058	0.0403715	-0.512153	1.04963	-1.16849	1.70944	-0.0125901	0.0374575	-0.671287	1.20432	0.274722	-1.23092	0.136408	-0.444253	0.0567213	-0.181973	0.21314	-0.771331	0.0754416	-0.247447	-0.0818048	0.212811	0.526347	0.0436795	0.192738	0.111545	0.415322	0.273236	0.441229	0.660001	0.510656	0.00327384	0.276265	0.0222142	0.515411	7.70987e-06	0.806041	1.53841e-05	0.199861	1	0.00665154	4.31122e-09	1	0.000330228	0.19428	0.621673	0.90883	0.352831	0.846515	0.824232
Cre10.g449050			PTHR12210,PTHR12210:SF29		2.4.1.68			AT5G28910.1					Not Significant	Down Regulated	Down Regulated	Down Regulated	Down Regulated	Down Regulated	Down Regulated	Down Regulated	Down Regulated	Down Regulated	Not Significant	Not Significant	Not Significant	Not Significant	Not Significant	Not Significant	Not Significant	Not Significant	Not Significant	Up Regulated	Not Significant	Up Regulated	Not Significant	Not Significant	Not Significant	Not Significant	Not Significant	Not Significant	4.17821	-0.636138	5.97706	-1.23345	7.58989	-1.5052	8.00164	-2.11632	8.67725	-1.94627	8.58611	-2.51923	7.8914	-1.61462	7.16442	-1.68439	6.72659	-1.23123	5.67507	-1.13817	2.43423	-0.335948	4.4843	-0.813931	3.2585	-0.470088	3.86498	-0.670295	4.92298	-0.786186	2.1495	-0.33402	3.42726	-0.499159	-2.7682	0.340465	-10.9833	0.954052	-11.0691	1.04566	-6.46133	0.633577	-13.1385	1.17842	1.06022	-0.13682	1.00672	-0.146878	2.61952	-0.365032	0.92053	-0.133701	0.722215	-0.0917767	-0.252579	0.0346182	7.42382e-06	1.46713e-09	6.81426e-13	1.00978e-13	0	6.44905e-15	1.64175e-13	5.00345e-12	4.00837e-11	6.29905e-09	0.00901465	1.81937e-06	0.000400212	3.02287e-05	2.32363e-07	0.0229869	0.000198962	0.00272674	0	0	1.42589e-10	0	0.34651	0.379888	0.00470362	0.437671	0.583197	0.926029
Cre10.g449100	MCP25	PF00153	PTHR24089,PTHR24089:SF35	KOG0754		K15110		AT5G01340.1		Mitochondrial substrate carrier family protein	Mitochondrial substrate carrier protein		Not Significant	Down Regulated	Not Significant	Down Regulated	Not Significant	Not Significant	Not Significant	Not Significant	Not Significant	Down Regulated	Not Significant	Not Significant	Not Significant	Not Significant	Not Significant	Not Significant	Not Significant	Up Regulated	Not Significant	Not Significant	Not Significant	Not Significant	Not Significant	Up Regulated	Not Significant	Not Significant	Not Significant	Not Significant	2.04805	-0.26482	6.06128	-1.11118	-0.0826088	0.00972575	7.71825	-1.66159	0.697807	-0.0848809	2.00814	-0.282685	1.92168	-0.246995	3.09318	-0.462126	2.28606	-0.299004	6.27117	-1.17034	-0.841366	0.0961168	1.33666	-0.181871	-0.444498	0.0515758	-2.443	0.282704	-2.22897	0.241855	-0.313012	0.0394694	-2.73658	0.291693	-19.5037	1.44795	-2.4933	0.268022	-7.58359	0.741555	-2.55847	0.274401	-7.4233	0.729247	-5.31317	0.521102	-12.3062	1.06381	-1.30103	0.146043	-6.45596	0.652654	-0.536495	0.0620238	-2.68913	0.30834	0.340015	0.000573351	1	1.40887e-05	0.851108	0.352347	0.381016	0.104175	0.269044	0.000366987	0.79724	0.600892	0.938554	0.227898	0.285104	0.977816	0.16336	0	0.215755	1.93227e-05	0.200576	2.8014e-05	0.00262284	1.6106e-10	0.614863	0.000246126	0.908021	0.172829
Cre10.g449127													Down Regulated	Not Significant	Down Regulated	Not Significant	Down Regulated	Not Significant	Down Regulated	Not Significant	Down Regulated	Not Significant	Not Significant	Not Significant	Not Significant	Not Significant	Not Significant	Not Significant	Down Regulated	Not Significant	Up Regulated	Up Regulated	Not Significant	Up Regulated	Not Significant	Not Significant	Not Significant	Not Significant	Not Significant	Not Significant	1.11073	-3.00371	0.908618	-3.4004	1.23014	-5.03178	0.977219	-5.24573	1.24053	-5.4813	0.983831	-5.66068	1.20047	-4.21208	0.993671	-6.64914	1.1607	-3.55143	0.819666	-2.44747	0.789918	-1.40547	0.925955	-3.69092	0.132323	-0.158879	0.800087	-2.30159	0.986061	-2.16539	0.296326	-0.5048	1.1901	-4.00855	0.899604	-3.2697	-2.7357	1.65805	-8.94861	3.30974	-0.689525	0.626101	-2.89591	1.95803	0.711863	-1.18768	0.416338	-0.773036	0.471632	-0.670418	0.278628	-0.469148	-0.156751	0.168038	-0.0644484	0.0897864	0.0435325	0.112833	0.0231625	0.0830109	0.0218744	0.0805309	0.0272169	0.0769278	0.0336265	0.163559	0.183654	0.104572	0.939498	0.176704	0.0796988	0.740555	0.0287755	0.117325	4.67389e-07	0	0.264833	1.24361e-07	0.245082	0.579858	0.507289	0.764037	0.91256	1
Cre10.g449138													Not Significant	Not Significant	Not Significant	Not Significant	Down Regulated	Down Regulated	Not Significant	Down Regulated	Down Regulated	Not Significant	Not Significant	Not Significant	Not Significant	Not Significant	Not Significant	Not Significant	Not Significant	Not Significant	Up Regulated	Up Regulated	Not Significant	Up Regulated	Not Significant	Not Significant	Not Significant	Not Significant	Not Significant	Not Significant	4.19705	-2.65461	4.55147	-3.80277	4.69327	-4.07442	4.69106	-4.53339	4.8479	-5.13967	4.8344	-6.16395	4.7156	-4.18755	4.73805	-4.89545	4.74202	-4.33389	4.03302	-2.49491	2.96054	-1.29818	4.6463	-4.25672	1.04658	-0.339638	3.76657	-2.10937	3.54069	-1.78408	0.81175	-0.261136	4.35317	-2.97119	4.28268	-2.98303	-11.3991	1.71574	-34.6594	3.01245	-1.63648	0.409244	-8.29255	1.42836	2.32277	-0.903842	2.20039	-0.859367	0.897813	-0.286204	0.547756	-0.170919	0.899601	-0.286835	0.00126867	-0.000373367	0.0890844	0.0609042	0.0519453	0.0520757	0.0434979	0.0441881	0.0506438	0.0493551	0.0491299	0.105414	0.275236	0.0547798	0.812886	0.136969	0.169066	0.878746	0.0755593	0.0814449	1.28549e-06	0	0.635057	0.000315222	0.431793	0.466008	0.854919	0.946843	0.854442	1
Cre10.g449150													Not Significant	Not Significant	Not Significant	Up Regulated	Not Significant	Up Regulated	Not Significant	Not Significant	Not Significant	Not Significant	Not Significant	Not Significant	Not Significant	Not Significant	Not Significant	Not Significant	Not Significant	Not Significant	Not Significant	Up Regulated	Up Regulated	Up Regulated	Not Significant	Not Significant	Not Significant	Not Significant	Not Significant	Not Significant	-0.140594	0.1771	-1.03185	0.968697	-0.0481826	0.0631728	-1.89345	1.4627	0.162101	-0.235466	-1.72055	1.37622	0.213978	-0.319734	-0.262837	0.314742	0.33073	-0.529579	-0.059885	0.0779884	-0.0941624	0.120983	-0.428751	0.483034	-0.279765	0.333306	-0.320757	0.375748	-0.271474	0.32446	-0.684626	0.709302	0.324006	-0.516628	0.822178	-2.07458	-0.93416	0.901355	-1.18029	1.06678	-1.18797	1.07286	-1.80819	1.4207	-0.0290133	0.03837	-0.411824	0.466737	0.0747851	-0.103882	-0.181187	0.224111	0.100561	-0.141493	-0.037136	0.0488567	0.638241	4.76739e-07	0.944505	0	0.562661	1.22235e-13	0.391123	0.259005	0.12973	0.910422	0.800742	0.0382983	0.22046	0.144795	0.238777	0.000584153	0.139732	3.99994e-05	3.89961e-06	1.80382e-08	1.52057e-08	1.84286e-14	0.993484	0.0481014	0.864111	0.496597	0.779431	0.973507
Cre10.g449200	ANK5	PF04564,PF12796	PTHR24133,PTHR24133:SF23	KOG0502,KOG0508,KOG4412			GO:0016567,GO:0004842	AT3G04710.3		ankyrin repeat family protein	Predicted protein with ankyrin repeats	protein of unknown function with ankyrin repeats; null-allele mutant was isolated (PMID 29743196)	Not Significant	Not Significant	Not Significant	Up Regulated	Not Significant	Up Regulated	Not Significant	Not Significant	Not Significant	Not Significant	Not Significant	Not Significant	Not Significant	Not Significant	Not Significant	Up Regulated	Not Significant	Up Regulated	Not Significant	Up Regulated	Not Significant	Up Regulated	Not Significant	Not Significant	Not Significant	Not Significant	Not Significant	Not Significant	-0.508855	0.0526664	-10.0982	0.877056	1.06908	-0.117339	-14.4762	1.13707	2.77012	-0.326266	-12.5025	1.02561	5.65217	-0.768523	-5.13245	0.511182	6.09596	-0.850502	-2.22353	0.243933	0.949563	-0.103737	-6.4829	0.620211	-2.2688	0.221286	-8.40145	0.762178	-1.01761	0.103468	-14.926	1.16131	6.4161	-0.912673	-23.4035	1.5553	-11.8175	0.897983	-40.737	2.12929	-7.0187	0.597249	-31.5754	1.85439	-0.734479	0.075417	-8.95842	0.800905	2.00288	-0.228271	-3.23619	0.342685	1.78592	-0.201726	0.434567	-0.0528999	0.993191	0.00363752	0.905304	3.13672e-05	0.571408	0.000297393	0.137182	0.188184	0.102504	0.683003	0.925789	0.0784294	0.673569	0.0173277	0.914269	1.84516e-05	0.0822112	4.23682e-10	0.00062576	0	0.0530274	1.23863e-14	0.959886	0.0106032	0.727901	0.478947	0.772193	1
Cre10.g449250	KAP1	PF05804	PTHR15605	KOG1222			GO:0019894,GO:0005871				Kinesin II Associated Protein 1	Kinesin-associated protein; probable non-motor subunit of kinesin-II, the anterograde motor for intraflagellar transport.	Not Significant	Not Significant	Not Significant	Not Significant	Not Significant	Not Significant	Not Significant	Not Significant	Down Regulated	Down Regulated	Not Significant	Down Regulated	Not Significant	Down Regulated	Not Significant	Down Regulated	Not Significant	Up Regulated	Not Significant	Not Significant	Not Significant	Not Significant	Not Significant	Not Significant	Not Significant	Not Significant	Not Significant	Not Significant	-3.65623	0.509784	-2.48109	0.338454	-0.791262	0.126609	0.0973342	-0.0150426	-0.215498	0.0355971	0.50776	-0.0802558	3.78304	-0.832737	0.070346	-0.0108559	4.60728	-1.10186	5.24006	-1.17923	4.01885	-0.904743	5.36661	-1.22398	1.87876	-0.35437	5.25543	-1.1846	2.32403	-0.452859	5.03244	-1.1087	1.77196	-0.331716	-12.0076	1.18879	2.15608	-0.414915	2.6078	-0.469736	0.322397	-0.0549511	-3.71764	0.48148	-4.22827	0.575456	-4.49012	0.56413	-0.616266	0.0995493	-1.07007	0.155793	0.422132	-0.0723831	3.12615	-0.584549	0.000305119	0.0163585	0.585241	1	0.959729	0.781815	0.000188719	1	7.06244e-06	4.90384e-07	7.5895e-05	2.85195e-07	0.0824249	4.59227e-07	0.0257458	1.18843e-06	0.105896	0	0.0408522	0.0111687	0.89973	0.00024206	3.30587e-05	1.1436e-05	0.707547	0.401937	0.837596	0.00206355
Cre10.g449300													Not Significant	Not Significant	Not Significant	Not Significant	Not Significant	Not Significant	Not Significant	Not Significant	Not Significant	Not Significant	Not Significant	Not Significant	Not Significant	Not Significant	Not Significant	Not Significant	Not Significant	Down Regulated	Not Significant	Not Significant	Not Significant	Not Significant	Not Significant	Not Significant	Not Significant	Not Significant	Not Significant	Not Significant	-0.114604	0.11786	0.215819	-0.232462	0.089044	-0.0987198	0.69701	-0.945157	0.140304	-0.158772	0.436828	-0.517083	0.338352	-0.41757	-0.0371953	0.036536	0.617395	-0.885177	0.034701	-0.0349409	0.556844	-0.770054	-0.0235569	0.0232466	0.427147	-0.550613	-0.243197	0.223667	0.573157	-0.800176	-0.0241726	0.0238491	0.911794	-1.6315	1.06439	-1.91027	-0.13049	0.133462	0.863199	-1.3048	-0.130387	0.133362	0.295638	-0.328904	-0.309761	0.298751	-0.741355	0.5957	-0.288173	0.279821	-0.192203	0.179555	-0.196111	0.196185	0.0127463	-0.0127363	0.711192	0.354637	0.803357	0.000242625	0.614928	0.0253496	0.0982375	0.968464	0.0011538	0.975407	0.00350837	1	0.0293043	0.277828	0.00261748	1	2.43541e-06	7.45665e-08	0.651698	7.18059e-06	0.652078	0.162487	0.138421	9.77599e-05	0.176354	0.42975	0.416824	1
Cre10.g449350		PF01981	PTHR11717,PTHR11717:SF2	KOG3305			GO:0004045	AT5G10700.1		Peptidyl-tRNA hydrolase II (PTH2) family protein			Not Significant	Not Significant	Not Significant	Down Regulated	Not Significant	Not Significant	Not Significant	Not Significant	Not Significant	Not Significant	Not Significant	Not Significant	Not Significant	Not Significant	Not Significant	Not Significant	Not Significant	Not Significant	Not Significant	Up Regulated	Not Significant	Not Significant	Not Significant	Not Significant	Not Significant	Not Significant	Not Significant	Not Significant	6.85609	-0.552707	7.07358	-0.637994	3.88106	-0.286584	14.4316	-1.88448	4.28304	-0.3198	5.2414	-0.443836	5.55197	-0.42997	5.4845	-0.468143	4.65081	-0.350874	7.1965	-0.652005	-1.17818	0.0768204	-3.25265	0.219513	3.65546	-0.268273	-10.0821	0.593973	-0.319628	0.0212482	-6.66464	0.41871	-3.30714	0.20604	2.11251	-0.16284	-14.4629	0.741032	-21.5025	1.06103	-9.1085	0.50875	-18.985	0.97028	-10.1631	0.557554	-18.6219	0.956707	-0.38034	0.0252491	-8.1118	0.495542	1.40274	-0.09714	-7.22446	0.448919	0.0168912	0.0133782	0.230854	5.83405e-07	0.174084	0.0805494	0.0611588	0.0650098	0.131465	0.0116968	0.836021	0.343443	0.268029	0.000333566	1	0.0206564	0.33249	0.606364	5.55836e-07	8.83678e-12	0.00119867	4.56074e-10	0.000299033	8.09153e-10	0.997957	0.00409975	0.783502	0.0113387
Cre10.g449400													Not Significant	Not Significant	Not Significant	Not Significant	Not Significant	Not Significant	Not Significant	Not Significant	Not Significant	Not Significant	Not Significant	Not Significant	Not Significant	Not Significant	Not Significant	Not Significant	Not Significant	Not Significant	Not Significant	Not Significant	Not Significant	Not Significant	Not Significant	Not Significant	Not Significant	Not Significant	Not Significant	Not Significant	-0.166282	0.671767	0.15826	-1.08865	-0.136072	0.570737	-0.156231	0.60692	-0.053985	0.254026	-0.207784	0.761785	-0.00151055	0.00775121	-0.467041	1.35811	0.0783271	-0.472616	-0.241396	0.854482	0.0705206	-0.41793	-0.224131	0.807612	-0.0560317	0.26283	-0.346731	1.11152	-0.0392632	0.189068	-0.232802	0.831343	0.163117	-1.25752	-0.025564	0.118465	-0.0110452	0.0557388	-0.200326	0.740385	-0.0837225	0.376941	-0.154091	0.600119	-0.054983	0.258325	0.0236419	-0.118953	-0.0212566	0.105422	-0.0397239	0.180124	0.0205814	-0.109983	-0.00276665	0.0133004	0.165018	0.192082	0.284137	0.199517	0.780745	0.0674898	1	1.60658e-05	0.621357	0.0293053	0.673041	0.0455443	0.768346	0.00124089	0.870268	0.0366073	0.175463	0.946699	1	0.0801818	0.586086	0.207552	0.774935	0.955559	0.967304	0.867523	0.970707	1
Cre10.g449450													Not Significant	Not Significant	Not Significant	Not Significant	Not Significant	Not Significant	Not Significant	Down Regulated	Not Significant	Not Significant	Not Significant	Not Significant	Not Significant	Not Significant	Not Significant	Not Significant	Up Regulated	Up Regulated	Not Significant	Not Significant	Not Significant	Not Significant	Not Significant	Not Significant	Not Significant	Not Significant	Not Significant	Not Significant	1.14181	-1.24242	0.550654	-0.534352	0.998608	-1.0143	1.1002	-1.39001	0.978972	-0.985651	1.09193	-1.37255	0.277972	-0.218519	1.29971	-1.8921	-0.165512	0.11595	0.666022	-0.676645	-0.0917481	0.0654221	-1.18486	0.736411	0.341459	-0.273437	0.446886	-0.417351	-0.460484	0.301982	-0.353869	0.26173	-6.0424	2.01979	-4.68466	1.86129	-0.155409	0.109134	-1.00577	0.646492	0.447374	-0.369982	-0.442819	0.320676	0.205365	-0.158171	-0.875707	0.577488	-0.986102	0.583622	0.239226	-0.208349	0.15024	-0.113983	0.00510298	-0.00414426	0.0863529	0.513021	0.146316	0.101217	0.156632	0.104421	0.817736	0.0453711	0.930742	0.393214	0.993044	0.072903	0.749473	0.629375	0.61379	0.735293	0	1.4747e-11	0.940051	0.142683	0.628819	0.634157	0.892406	0.219008	0.152826	0.858236	0.944743	1
Cre10.g449501													Not Significant	Up Regulated	Not Significant	Not Significant	Not Significant	Up Regulated	Not Significant	Up Regulated	Not Significant	Up Regulated	Not Significant	Up Regulated	Not Significant	Up Regulated	Not Significant	Not Significant	Not Significant	Not Significant	Not Significant	Not Significant	Not Significant	Not Significant	Not Significant	Up Regulated	Not Significant	Not Significant	Not Significant	Not Significant	-0.104714	0.20799	-1.16982	2.40832	-0.248565	0.452192	-0.230453	0.88657	0.26935	-0.734321	-2.03377	3.08585	0.324092	-0.943335	-1.23431	2.47146	0.262999	-0.711922	-1.14925	2.38757	0.333087	-0.980771	-1.97655	3.04959	0.0214646	-0.0466057	-2.25586	3.21855	-0.118626	0.233497	-0.977127	2.20127	0.31866	-0.921186	-0.251073	0.944648	0.337517	-0.999573	0.0299849	-0.168831	0.195603	-0.493464	0.0118458	-0.0643579	0.325638	-0.949699	-1.30644	2.53896	0.198653	-0.502668	-0.730658	1.88404	0.319226	-0.92348	-0.485994	1.48024	0.964312	0.0273967	0.794184	0.817429	0.7674	8.10796e-05	0.692457	0.0190645	0.775804	0.0306709	0.680198	0.000125373	1	1.40996e-05	0.950635	0.0740982	0.700182	0.791159	0.673961	1	0.86115	1	0.690251	0.0125062	0.857365	0.214192	0.699369	0.473534
Cre10.g449550	PRX3	PF00578	PTHR10430,PTHR10430:SF16	KOG0541	1.11.1.15		GO:0055114,GO:0016491,GO:0016209	AT3G52960.1		Thioredoxin superfamily protein	Peroxiredoxin, type II	thioredoxin dependent peroxidase, probably cytosolic	Not Significant	Not Significant	Not Significant	Not Significant	Not Significant	Not Significant	Not Significant	Not Significant	Not Significant	Not Significant	Not Significant	Not Significant	Not Significant	Not Significant	Not Significant	Not Significant	Not Significant	Not Significant	Not Significant	Not Significant	Not Significant	Up Regulated	Not Significant	Not Significant	Not Significant	Not Significant	Not Significant	Not Significant	0.664163	-0.185073	1.32394	-0.355957	0.982729	-0.283041	2.53097	-0.780884	1.19349	-0.351717	2.43369	-0.741599	1.20621	-0.355967	1.80976	-0.512271	1.06665	-0.309996	1.82749	-0.518311	-0.337319	0.0856247	0.954335	-0.247437	0.074878	-0.0197164	0.480051	-0.119166	0.0250504	-0.00656617	-0.3081	0.0716017	0.150547	-0.0399187	-0.4937	0.11308	-1.20224	0.284437	-5.68169	0.954816	-2.67417	0.570227	-8.88621	1.30308	-0.0928206	0.0240728	-2.42223	0.485459	0.866314	-0.246464	-0.316145	0.0734247	0.143091	-0.0379155	-0.26625	0.0620819	0.244231	0.00769229	0.0575075	5.47274e-07	0.0174638	1.28524e-06	0.0161668	0.000232233	0.0365283	0.000202092	0.652325	0.066632	0.990746	0.452585	1	0.694604	0.90711	0.434637	0.0165575	0	1.5403e-07	0	0.972244	1.41949e-06	0.102792	0.683096	0.916232	0.754602
Cre10.g449600	SPR1				1.1.1.153						Sepiapterin reductase		Not Significant	Not Significant	Not Significant	Not Significant	Not Significant	Not Significant	Not Significant	Not Significant	Not Significant	Not Significant	Not Significant	Not Significant	Not Significant	Not Significant	Not Significant	Not Significant	Not Significant	Not Significant	Not Significant	Up Regulated	Not Significant	Up Regulated	Not Significant	Not Significant	Not Significant	Not Significant	Not Significant	Not Significant	0.295733	-0.557655	0.282068	-0.66206	0.33892	-0.660663	0.246276	-0.55921	0.298177	-0.563293	0.195587	-0.425057	0.377203	-0.75856	0.105291	-0.213199	0.542745	-1.28059	-0.0390987	0.0717813	0.0147306	-0.0232242	-0.104934	0.18512	-0.0585401	0.0887678	-0.0705153	0.126978	0.206402	-0.365413	-0.382031	0.583471	0.6809	-1.93314	0.171968	-0.366564	-0.73988	0.849663	-1.74584	1.71276	-0.178324	0.254975	-1.44914	1.53145	0.120718	-0.20235	-0.299683	0.47613	0.318418	-0.610845	-0.0216933	0.040267	0.218378	-0.389746	0.0770565	-0.152867	0.135714	0.159898	0.0776375	0.237509	0.131716	0.38502	0.045108	0.725094	0.00268996	0.957434	1	0.726499	0.895903	0.854442	0.350112	0.0419899	0.000161074	0.467296	4.41601e-05	0	0.444528	1.64524e-12	0.664216	0.129284	0.101941	1	0.313546	0.830923
Cre10.g449650													Not Significant	Not Significant	Not Significant	Not Significant	Not Significant	Not Significant	Not Significant	Not Significant	Not Significant	Not Significant	Not Significant	Not Significant	Not Significant	Not Significant	Not Significant	Not Significant	Not Significant	Up Regulated	Not Significant	Up Regulated	Not Significant	Up Regulated	Not Significant	Up Regulated	Not Significant	Not Significant	Not Significant	Not Significant	0.163511	-1.03147	0.160998	-1.3654	0.144192	-0.863649	0.111491	-0.795161	0.220439	-1.68327	0.0283312	-0.164355	0.141343	-0.840474	0.0373873	-0.221103	0.168012	-1.07354	-0.0561886	0.279227	-0.0411859	0.174611	-0.147674	0.642688	-0.193333	0.681629	-0.341411	1.20009	-0.119089	0.456302	-0.561485	1.64797	0.0567806	-0.281694	-1.20499	2.48016	-0.93103	1.96659	-5.84817	4.53767	-0.472698	1.30839	-4.31891	4.12218	0.0881678	-0.464794	-1.99281	3.09991	0.115654	-0.646762	-0.207191	0.837888	0.088641	-0.467741	-0.00464352	0.0252382	0.795559	0.800259	0.833101	0.893873	0.679408	1	0.838394	1	0.786858	0.984247	1	0.826325	0.735563	0.434826	0.880203	0.132406	0.983319	0.000392306	0.00665926	0	0.226692	0	0.934688	2.40528e-08	0.886536	0.706919	0.933966	1
Cre10.g449700		PF00582					GO:0006950						Not Significant	Not Significant	Not Significant	Not Significant	Not Significant	Not Significant	Not Significant	Not Significant	Not Significant	Not Significant	Not Significant	Not Significant	Not Significant	Not Significant	Not Significant	Not Significant	Not Significant	Not Significant	Not Significant	Not Significant	Not Significant	Not Significant	Not Significant	Not Significant	Not Significant	Not Significant	Not Significant	Not Significant	-0.111638	0.0726482	0.104773	-0.0740842	-0.0123801	0.00823905	0.0248957	-0.0172621	0.270333	-0.192744	-0.314678	0.202057	0.941502	-0.825088	-0.23256	0.151996	1.06223	-0.975409	0.722101	-0.610397	0.92601	-0.806886	0.523974	-0.415669	0.429875	-0.319885	0.696969	-0.584191	0.402809	-0.297512	1.01766	-0.960683	0.0571157	-0.0386323	0.415101	-0.318891	0.289626	-0.207537	0.55231	-0.441959	-0.642107	0.375232	-1.03629	0.58023	-0.476943	0.287638	-0.598109	0.362606	-0.0535292	0.0352908	-0.207322	0.136254	0.0711519	-0.0482867	0.319326	-0.238813	0.738408	0.762803	1	1	0.236979	0.150944	2.8904e-06	0.332793	2.07819e-07	0.00026067	4.02737e-06	0.00884112	0.036143	0.000422084	0.052145	5.53891e-07	0.917609	0.044259	0.195995	0.00557621	0.00117045	3.68066e-07	0.0183182	0.0025604	0.928084	0.407044	0.874139	0.143422
Cre10.g449750	PKS1	PF13193,PF00975,PF00501,PF14765,PF00107,PF00550,PF02801,PF08659,PF00109	PTHR11712,PTHR11712:SF234	KOG1202			GO:0016788,GO:0009058,GO:0008152,GO:0003824,GO:0055114	AT3G16910.1	AAE7,ACN1	acyl-activating enzyme 7	Type I polyketide synthase	Contains beta-ketoacyl-ACP synthase domains and polyketide sythase KR domains; the largest gene in Chlamydomonas; null-allele mutant was isolated (PMID 29743196)	Not Significant	Not Significant	Not Significant	Not Significant	Not Significant	Not Significant	Not Significant	Not Significant	Not Significant	Not Significant	Not Significant	Not Significant	Not Significant	Not Significant	Not Significant	Not Significant	Not Significant	Not Significant	Up Regulated	Up Regulated	Not Significant	Not Significant	Not Significant	Not Significant	Not Significant	Not Significant	Not Significant	Not Significant	-0.000115259	0.000172423	-0.116658	0.143886	0.360583	-0.675577	0.45199	-0.752304	0.612843	-1.45604	0.983459	-3.10958	0.767277	-2.29091	0.930423	-2.61231	0.550987	-1.22218	0.502267	-0.866554	-0.0283455	0.041795	0.0205427	-0.026893	0.0312003	-0.0474491	0.0322426	-0.0424369	0.19338	-0.322887	-0.388766	0.432432	0.228048	-0.389266	-0.123165	0.151505	-1.40994	1.29988	-2.40289	1.66003	-0.663112	0.755003	-1.11053	0.998833	0.322893	-0.588214	0.739585	-1.57732	0.442587	-0.886179	0.516559	-0.900754	0.202193	-0.339474	0.280917	-0.419948	1	0.870915	0.359722	0.216836	0.0708498	0.00214647	0.0190014	0.00378529	0.112611	0.157755	1	1	1	1	0.71025	0.311224	0.633333	0.857907	1.26575e-05	1.59547e-11	0.0473407	0.000511889	0.431198	0.024448	0.229393	0.143224	0.690558	0.517766
Cre10.g449800		PF04657	PTHR34821,PTHR34821:SF2										Not Significant	Not Significant	Not Significant	Not Significant	Not Significant	Not Significant	Not Significant	Not Significant	Not Significant	Not Significant	Not Significant	Not Significant	Not Significant	Not Significant	Not Significant	Not Significant	Not Significant	Not Significant	Not Significant	Up Regulated	Not Significant	Not Significant	Not Significant	Not Significant	Not Significant	Not Significant	Not Significant	Not Significant	0.0883173	-0.117585	0.540205	-0.978548	0.227521	-0.324887	-0.290438	0.338903	0.337744	-0.513181	-0.599154	0.628777	0.331473	-0.501782	-1.00883	0.940923	0.407272	-0.645982	-0.419047	0.466808	-0.205862	0.241772	-0.681051	0.696813	0.241829	-0.347986	-1.05465	0.971985	-0.0556503	0.0694544	-0.331479	0.380964	0.240504	-0.345831	-0.340261	0.389808	-0.883531	0.834326	-1.5225	1.25585	-0.291085	0.331101	-0.453119	0.498876	-0.169101	0.201465	-0.283694	0.331873	-0.122728	0.148956	-0.482375	0.525854	0.0552782	-0.0724676	-0.2227	0.266682	0.925006	0.121657	0.634555	0.497637	0.402258	0.0788136	0.414429	0.00162754	0.281453	0.263179	0.682695	0.040782	0.602999	0.000974788	0.979744	0.41442	0.605995	0.39744	0.00614964	2.8936e-06	0.496284	0.2154	0.763597	0.5119	0.858788	0.179547	0.980332	0.645019
Cre10.g449850													Not Significant	Not Significant	Not Significant	Not Significant	Not Significant	Not Significant	Not Significant	Not Significant	Not Significant	Not Significant	Not Significant	Not Significant	Not Significant	Not Significant	Not Significant	Not Significant	Not Significant	Not Significant	Not Significant	Not Significant	Not Significant	Not Significant	Not Significant	Not Significant	Not Significant	Not Significant	Not Significant	Not Significant	0.0316098	-0.174685	0.117411	-0.832439	0.107078	-0.704407	0.00791513	-0.0432825	0.0497868	-0.28563	-0.0258904	0.133138	0.0917872	-0.580228	-0.0718761	0.342998	0.133469	-0.947636	-0.053162	0.261242	0.0403384	-0.226897	-0.0311737	0.15886	0.0525805	-0.303464	-0.152225	0.64931	0.011974	-0.0637088	-0.142956	0.617117	0.123315	-0.849139	-0.0832425	0.390483	-0.122168	0.526816	-0.318549	1.13059	0.0102349	-0.0542791	-0.360527	1.23034	-0.0240572	0.120075	-0.286857	1.05043	0.0342138	-0.190065	0.00298204	-0.0161547	0.0467537	-0.266513	0.0196092	-0.109704	0.683649	0.0197782	0.0359437	0.986486	0.430006	0.765432	0.080457	0.197607	0.00724121	0.387514	0.558487	0.689723	0.394716	0.00201807	0.943713	0.00384592	0.0138209	0.121015	0.0148342	1.58872e-09	0.962279	3.64945e-11	0.790463	2.77104e-08	0.645871	1	0.4697	0.849705
Cre10.g449950			PTHR14593					AT3G33530.1		Transducin family protein / WD-40 repeat family protein			Not Significant	Not Significant	Not Significant	Not Significant	Not Significant	Not Significant	Not Significant	Not Significant	Not Significant	Not Significant	Not Significant	Not Significant	Not Significant	Not Significant	Not Significant	Not Significant	Not Significant	Not Significant	Not Significant	Not Significant	Not Significant	Not Significant	Not Significant	Not Significant	Not Significant	Not Significant	Not Significant	Not Significant	-0.0178828	0.0625515	-0.0410784	0.161234	0.0554702	-0.213316	-0.023223	0.0933533	0.125641	-0.538094	-0.129627	0.457467	0.0526959	-0.201863	-0.103214	0.375289	0.0685168	-0.268426	-0.250326	0.782876	-0.102949	0.327793	-0.280881	0.8548	-0.00881658	0.0311781	-0.456935	1.21118	-0.0364371	0.124707	-0.315898	0.933048	0.178037	-0.839472	0.0143072	-0.0606725	-0.365914	0.931066	-0.496964	1.28125	-0.268246	0.735241	-0.535597	1.3458	0.0125635	-0.0456259	-0.0279948	0.111809	0.0220018	-0.0808771	-0.0422732	0.165664	0.0438624	-0.165992	-0.100832	0.367643	0.942109	0.737781	0.597748	0.899019	0.110991	0.0976413	0.624541	0.213777	0.474357	0.000566552	0.215325	0.000113395	1	3.58677e-09	0.781712	1.62956e-05	0.016324	0.967874	8.89232e-07	3.10892e-10	0.000222969	2.97739e-11	0.980292	0.857787	0.909091	0.726558	0.711005	0.227697
Cre10.g450000					2.7.11.1								Not Significant	Not Significant	Not Significant	Not Significant	Not Significant	Not Significant	Not Significant	Not Significant	Not Significant	Not Significant	Not Significant	Not Significant	Not Significant	Not Significant	Not Significant	Up Regulated	Not Significant	Up Regulated	Not Significant	Up Regulated	Not Significant	Up Regulated	Not Significant	Up Regulated	Not Significant	Not Significant	Not Significant	Not Significant	0.0687141	-0.311273	-0.93676	2.02599	0.17124	-0.953531	-0.471452	1.34848	0.196224	-1.16552	0.0248657	-0.122748	0.129539	-0.657124	0.0221273	-0.108706	0.123734	-0.620297	-0.149438	0.575485	0.042389	-0.183965	-0.511296	1.42069	0.00510969	-0.0209717	-1.12443	2.22907	-0.0783652	0.28845	-2.43893	3.16993	-0.539697	1.33587	-14.1732	5.56956	-0.779982	1.67938	-3.56556	3.66625	-0.0785979	0.289226	-5.2164	4.17876	-0.0918329	0.332696	-5.8297	4.33072	-0.504288	1.27755	-0.870748	1.94717	-0.0176031	0.0699998	-0.119759	0.478017	1	0.353453	0.962196	0.732485	0.946546	1	0.98824	1	0.991674	0.975968	1	0.698538	1	0.237146	1	0.0031463	0.673862	0	0.471021	1.73043e-05	1	2.86576e-09	1	1.05223e-10	0.704269	0.400922	1	0.993484
Cre10.g450050													Not Significant	Not Significant	Not Significant	Up Regulated	Not Significant	Up Regulated	Not Significant	Up Regulated	Not Significant	Not Significant	Up Regulated	Up Regulated	Up Regulated	Up Regulated	Not Significant	Up Regulated	Not Significant	Not Significant	Up Regulated	Up Regulated	Up Regulated	Up Regulated	Not Significant	Not Significant	Not Significant	Not Significant	Not Significant	Not Significant	-0.511798	0.604539	-0.687903	0.96156	-0.493198	0.586479	-2.6469	2.21582	-0.23219	0.305836	-4.48756	2.84408	-0.0984117	0.137613	-1.41128	1.55762	-0.489206	0.582573	-0.99612	1.24605	-1.51719	1.34651	-2.11195	1.96668	-1.42986	1.29523	-2.14677	1.98427	-0.836484	0.888068	-3.00773	2.36244	-0.0812783	0.114579	-0.224916	0.389309	-1.43775	1.29993	-5.38637	3.07354	-1.24142	1.17792	-5.2744	3.04687	0.082824	-0.126945	-0.86367	1.1306	0.249897	-0.423028	-0.0993893	0.185085	0.198481	-0.325275	-0.200704	0.352102	0.151	0.0397975	0.170674	7.19957e-13	0.627028	0	0.907301	1.38565e-05	0.175109	0.00199342	3.48714e-06	1.05216e-09	1.08972e-05	6.50571e-10	0.0103166	6.44905e-15	0.938404	0.642969	9.84387e-06	0	0.000116454	0	0.935709	0.00789856	0.588375	0.905476	0.701327	0.696663
Cre10.g450100		PF00520,PF00027	PTHR10217			K04957	GO:0055085,GO:0016020,GO:0006811,GO:0005216	AT4G22200.1	AKT2,AKT2/3,AKT3,KT2/3	potassium transport 2/3			Not Significant	Not Significant	Not Significant	Not Significant	Not Significant	Not Significant	Not Significant	Not Significant	Not Significant	Not Significant	Not Significant	Not Significant	Not Significant	Not Significant	Not Significant	Not Significant	Not Significant	Not Significant	Not Significant	Not Significant	Not Significant	Not Significant	Not Significant	Not Significant	Not Significant	Not Significant	Not Significant	Not Significant	0.354731	-0.029048	-3.24457	0.261357	-0.26511	0.0213336	-10.905	0.737699	0.218233	-0.0178012	-7.60034	0.551126	2.83259	-0.250114	-3.91941	0.310239	2.5208	-0.220362	1.67329	-0.155895	2.30882	-0.200478	2.50053	-0.239671	-1.77084	0.136858	6.32401	-0.706283	-3.53211	0.261203	7.13918	-0.828795	-11.2461	0.706591	-2.34011	0.19313	-5.45517	0.38575	0.943077	-0.0857834	-5.18557	0.368924	-4.74038	0.367557	-0.625972	0.0498745	-1.26334	0.107461	2.58913	-0.226829	-0.513349	0.044636	2.35133	-0.204444	0.297347	-0.0265005	0.986719	0.195097	1	1.40466e-06	1	0.000586829	0.277826	0.100517	0.352839	0.602762	0.409865	0.358065	0.571967	0.00448254	0.149125	0.00125461	7.23405e-07	0.401134	0.0155776	0.831589	0.0223199	0.0393064	0.920988	0.733749	0.335858	0.950099	0.397996	0.998382
Cre10.g450150													Not Significant	Down Regulated	Not Significant	Down Regulated	Not Significant	Not Significant	Not Significant	Not Significant	Not Significant	Not Significant	Not Significant	Not Significant	Not Significant	Not Significant	Not Significant	Not Significant	Not Significant	Not Significant	Not Significant	Up Regulated	Not Significant	Up Regulated	Not Significant	Not Significant	Not Significant	Not Significant	Not Significant	Not Significant	2.05679	-0.906194	2.09616	-1.14419	1.85749	-0.788899	2.01692	-1.07966	1.65471	-0.678603	1.416	-0.666317	1.54228	-0.620901	1.17855	-0.530868	1.16517	-0.442656	0.515801	-0.20879	0.380336	-0.130124	-0.478938	0.170064	0.440348	-0.151771	-0.776236	0.266359	0.154197	-0.0513492	-0.855712	0.291048	-1.44027	0.407736	-0.40187	0.144015	-2.70931	0.690978	-4.93561	1.19489	-0.624504	0.191077	-3.89856	1.0132	-0.243684	0.0775972	-2.15256	0.643662	0.878271	-0.320416	-0.602311	0.210807	0.971412	-0.358976	-0.103398	0.0384496	1.43265e-09	8.25375e-10	2.34506e-08	2.50839e-09	3.9134e-07	9.74079e-06	1.809e-06	0.000198588	0.000233687	0.139036	0.318926	0.177993	0.226441	0.0162744	0.7917	0.00746683	7.07564e-06	0.283437	1.74608e-13	0	0.0615926	0	0.593484	3.74453e-10	0.00593195	0.0734151	0.00220258	0.894713
Cre10.g450200													Not Significant	Not Significant	Not Significant	Not Significant	Not Significant	Not Significant	Not Significant	Not Significant	Not Significant	Not Significant	Not Significant	Not Significant	Not Significant	Not Significant	Not Significant	Not Significant	Not Significant	Not Significant	Up Regulated	Up Regulated	Up Regulated	Up Regulated	Not Significant	Not Significant	Not Significant	Not Significant	Not Significant	Not Significant	1.5422	-2.44944	1.36281	-2.25666	1.7574	-3.85542	1.69428	-5.8847	1.76838	-3.98221	1.59801	-3.78029	1.65586	-3.02469	1.60014	-3.80497	1.45686	-2.13108	1.21677	-1.76616	0.0501958	-0.0388792	1.3477	-2.19747	-0.263714	0.188644	0.348739	-0.326171	1.1112	-1.28143	-0.690683	0.486207	1.099	-1.25894	-1.50005	0.903331	-4.65322	1.79279	-16.2303	3.38092	-2.79725	1.31135	-10.4455	2.81984	0.663053	-0.624209	-0.890478	0.600921	0.553703	-0.500833	0.0530773	-0.0451295	0.224964	-0.183057	-0.0301954	0.0250577	0.120575	0.184053	0.0686309	0.0814498	0.0666401	0.104741	0.090157	0.104175	0.148306	0.251324	1	0.190202	0.917209	0.859354	0.308961	0.601497	0.316044	0.133718	6.51576e-07	0	0.00218071	0	0.62267	0.451927	0.707983	1	0.941679	1
Cre10.g450254													Not Significant	Down Regulated	Not Significant	Down Regulated	Not Significant	Not Significant	Not Significant	Not Significant	Not Significant	Not Significant	Not Significant	Not Significant	Not Significant	Not Significant	Not Significant	Not Significant	Not Significant	Not Significant	Not Significant	Not Significant	Not Significant	Not Significant	Not Significant	Not Significant	Not Significant	Not Significant	Not Significant	Not Significant	0.482692	-0.376876	1.30983	-1.21915	0.335464	-0.251152	1.80641	-2.22931	0.276204	-0.203486	0.751337	-0.571808	0.388711	-0.295368	0.503907	-0.357463	0.713305	-0.598879	0.664767	-0.493141	0.202828	-0.146568	0.486224	-0.343299	0.214618	-0.155564	0.552011	-0.396717	0.131605	-0.0933874	0.909266	-0.727401	-0.197203	0.129513	0.609074	-0.444709	-0.729267	0.430109	-1.46835	0.713258	-0.151175	0.100307	-0.615577	0.342668	-0.381688	0.240974	0.0226376	-0.0142945	0.107484	-0.0758126	-0.145313	0.0885317	0.0373847	-0.0259195	-0.0169253	0.0105957	0.0763291	6.21694e-07	0.262796	1.17645e-10	0.387967	0.00345744	0.175686	0.0620537	0.00566771	0.0103915	0.577606	0.0737729	0.545191	0.0377999	0.773503	0.000377916	0.592808	0.0200887	0.00461652	4.12589e-08	0.720279	0.0186397	0.185539	1	0.835384	0.736037	0.993484	1
Cre10.g450300			PTHR10157				GO:0055114						Not Significant	Not Significant	Not Significant	Not Significant	Not Significant	Not Significant	Not Significant	Not Significant	Not Significant	Not Significant	Not Significant	Not Significant	Not Significant	Not Significant	Not Significant	Not Significant	Not Significant	Not Significant	Not Significant	Not Significant	Not Significant	Not Significant	Not Significant	Not Significant	Not Significant	Not Significant	Not Significant	Not Significant	0.0523121	-0.242735	-0.137069	0.698099	0.0489629	-0.225909	0.0541258	-0.406904	0.00706672	-0.0305005	-0.101193	0.545446	0.152428	-0.865721	-0.217942	0.992458	0.132344	-0.717325	0.00450607	-0.0298236	0.180511	-1.10272	-0.0378004	0.228522	0.106309	-0.545202	0.0697627	-0.549535	-0.026858	0.110373	0.076925	-0.619892	-0.0657173	0.256457	-0.284055	1.19519	0.0474561	-0.218402	0.0989238	-0.860312	0.226829	-1.60593	0.0588386	-0.448426	-0.0540868	0.214264	0.00504976	-0.0334641	0.0715687	-0.343482	-0.00841188	0.0540766	0.043199	-0.197403	0.0263989	-0.184203	0.540891	0.0323234	0.578868	0.520645	1	0.137345	0.0157636	0.0004282	0.0398752	1	0.00370584	0.70595	0.114102	0.360138	0.826601	0.297061	0.398894	5.98996e-06	0.595509	0.148754	0.000248373	0.469442	0.52107	1	0.344036	0.997716	0.643991	0.831534
Cre10.g450350	IFT25		PTHR33906			K19369					Intraflagellar Transport Protein 25	Found in the flagellar proteome [PMID: 15998802]; belongs to core of IFT-B particle; identified in the flagellar basal body proteome [PMID: 15137946]; upregulated by deflagellation	Not Significant	Not Significant	Not Significant	Not Significant	Not Significant	Not Significant	Not Significant	Not Significant	Down Regulated	Down Regulated	Down Regulated	Down Regulated	Not Significant	Down Regulated	Not Significant	Down Regulated	Not Significant	Not Significant	Not Significant	Down Regulated	Not Significant	Not Significant	Not Significant	Not Significant	Not Significant	Not Significant	Not Significant	Not Significant	-7.75633	0.297735	7.26193	-0.311335	0.773002	-0.0333386	18.1351	-0.956611	2.76467	-0.122964	7.23887	-0.310232	15.5116	-0.884688	4.27361	-0.174995	20.2515	-1.31641	21.9242	-1.27234	17.4305	-1.04425	25.7573	-1.68255	10.4739	-0.53433	24.9475	-1.58564	13.0835	-0.705194	28.0485	-1.99832	4.11975	-0.18729	2.76501	-0.11077	5.33784	-0.247667	19.1962	-1.03829	-2.39233	0.098551	-10.6821	0.362354	-28.3837	0.878754	-23.1538	0.694994	-1.10732	0.0464537	-8.8054	0.304932	0.13108	-0.00559936	7.4866	-0.322126	0.192752	0.231609	0.993402	0.000570438	0.766214	0.233567	0.00335371	0.564292	0.000122905	3.46738e-05	0.000932795	1.66071e-06	0.0590532	3.19462e-06	0.0147427	2.53366e-07	0.584552	0.766171	0.428762	0.000266961	0.813049	0.0533188	1.9181e-07	1.33273e-05	0.961067	0.126406	1	0.213358
Cre10.g450400	NUO5	PF01257	PTHR10371,PTHR10371:SF3	KOG3196	1.6.99.3,1.6.5.3	K03943		AT4G02580.1		NADH-ubiquinone oxidoreductase 24 kDa subunit, putative	NADH:ubiquinone oxidoreductase 24 kDa subunit	NADH:ubiquinone oxidoreductase (Complex I) 24 kD subunit, mitochondrial; gi 34328782 gb AAQ63695.1 =NUOE [PMID: 15710684; PMID: 15450959]	Not Significant	Not Significant	Not Significant	Down Regulated	Not Significant	Not Significant	Not Significant	Not Significant	Not Significant	Not Significant	Not Significant	Not Significant	Not Significant	Not Significant	Not Significant	Not Significant	Not Significant	Not Significant	Not Significant	Not Significant	Not Significant	Not Significant	Not Significant	Not Significant	Not Significant	Not Significant	Not Significant	Not Significant	12.9941	-0.216707	21.8305	-0.381121	20.3589	-0.355723	61.3221	-1.52342	15.8089	-0.268268	37.1333	-0.724753	17.6053	-0.302166	34.748	-0.665506	17.0397	-0.291407	32.8313	-0.619603	2.0552	-0.0321814	22.7707	-0.400031	2.21977	-0.0347896	20.2072	-0.349045	3.07871	-0.0484799	27.3554	-0.49597	0.705737	-0.01097	39.3259	-0.781448	-15.0531	0.216079	-14.9288	0.212586	-19.207	0.270419	-21.2886	0.294426	-5.70901	0.0858022	2.2545	-0.0350112	1.10641	-0.0172355	0.000523035	-8.02473e-06	0.0825949	-0.00127956	1.51608	-0.0234501	0.00365875	1.563e-06	6.35422e-06	0	0.00038021	4.36747e-13	7.97448e-05	4.4381e-12	0.000131268	2.9155e-11	0.80811	6.29379e-07	0.783678	7.32724e-06	0.648356	6.76993e-09	0.987639	5.77593e-14	0.000715958	0.000793197	1.86395e-05	2.62689e-06	0.276753	0.778237	0.940756	1	1	0.886229
Cre10.g450450	FAP18										Flagellar Associated Protein 18	Flagellar Associated Protein, found in the flagellar proteome; high E/A/P content. Similar to IgA-specific serine peptidase	Not Significant	Not Significant	Not Significant	Down Regulated	Not Significant	Not Significant	Not Significant	Not Significant	Not Significant	Not Significant	Not Significant	Not Significant	Not Significant	Down Regulated	Not Significant	Down Regulated	Not Significant	Not Significant	Not Significant	Not Significant	Not Significant	Not Significant	Not Significant	Not Significant	Not Significant	Not Significant	Not Significant	Not Significant	-0.939003	0.081502	2.69569	-0.25058	3.16893	-0.314982	8.64271	-1.03265	1.60194	-0.150644	4.25054	-0.417744	6.00551	-0.670492	0.259309	-0.0222985	6.58399	-0.755143	8.19316	-0.956234	5.88662	-0.653694	7.01204	-0.77285	3.11865	-0.309408	10.0258	-1.29687	2.65943	-0.259468	10.596	-1.42166	-6.66978	0.49858	-8.34906	0.579007	2.7941	-0.273934	4.78029	-0.47943	3.7976	-0.386563	0.750302	-0.065488	-7.77529	0.566813	-3.8525	0.29615	-0.844628	0.0735156	-0.00804795	0.000686575	1.10089	-0.101813	3.99608	-0.389027	0.784866	0.211223	0.124958	6.35834e-06	0.538904	0.0292657	0.00149443	0.997044	0.000489733	1.71049e-05	0.00186584	0.000207174	0.132598	2.76253e-07	0.219199	7.34765e-08	0.00041307	1.21553e-05	0.190473	0.0128314	0.055926	0.85058	4.2102e-05	0.0518605	0.817668	1	0.726036	0.0424068
Cre10.g450500		PF00686	PTHR15048,PTHR15048:SF0		2.7.9.5		GO:2001070	AT5G26570.1	ATGWD3,OK1,PWD	catalytics;carbohydrate kinases;phosphoglucan, water dikinases			Not Significant	Up Regulated	Up Regulated	Up Regulated	Up Regulated	Up Regulated	Not Significant	Up Regulated	Not Significant	Up Regulated	Up Regulated	Up Regulated	Not Significant	Up Regulated	Not Significant	Up Regulated	Not Significant	Not Significant	Not Significant	Not Significant	Not Significant	Not Significant	Not Significant	Not Significant	Not Significant	Not Significant	Not Significant	Not Significant	-3.01449	0.567079	-6.65775	1.07973	-6.8104	1.06203	-22.6532	2.25978	-7.27701	1.11263	-25.2742	2.38614	-5.29211	0.883886	-13.4417	1.69972	-5.53748	0.914207	-6.92636	1.11007	-7.30793	1.11592	-15.6461	1.85483	-5.77613	0.943098	-20.4095	2.14205	-5.10051	0.859757	-12.5902	1.63503	1.07872	-0.272836	0.391109	-0.0976105	1.48308	-0.390057	1.30774	-0.356132	0.992707	-0.249086	-1.62022	0.345978	1.993	-0.552903	-2.10866	0.435856	0.139938	-0.0326146	-1.00706	0.224596	0.031766	-0.00733909	-1.05224	0.233896	0.3751	0.0172439	0.0145875	5.84133e-13	0.00859633	1.23863e-14	0.0679584	1.52819e-06	0.0540864	0.0128225	0.00829377	4.56842e-08	0.042968	2.06273e-11	0.0808108	5.72391e-06	0.8526	0.994653	0.754488	0.797296	0.872274	0.719513	0.622565	0.593122	1	0.868907	1	0.85837
Cre10.g450550		PF08417,PF00355	PTHR21266,PTHR21266:SF25		1.14.12.20		GO:0055114,GO:0010277,GO:0051537,GO:0016491	AT3G44880.1	ACD1,LLS1,PAO	Pheophorbide a oxygenase family protein with Rieske [2Fe-2S] domain	Pheophorbide a oxygenase-related protein	Contains Rieske iron-sulfur cluster domain; similar to Tic55-II; belongs to the classical family of short chain dehydrogenases [PMID: 15180984]	Not Significant	Up Regulated	Not Significant	Up Regulated	Not Significant	Up Regulated	Not Significant	Not Significant	Not Significant	Not Significant	Not Significant	Not Significant	Not Significant	Not Significant	Not Significant	Not Significant	Down Regulated	Down Regulated	Not Significant	Not Significant	Not Significant	Not Significant	Not Significant	Not Significant	Not Significant	Not Significant	Not Significant	Not Significant	-1.76994	0.692383	-3.89917	1.44569	-1.43072	0.582943	-9.48461	2.37669	-0.431233	0.201724	-9.75565	2.4096	0.253067	-0.133004	-2.02397	0.922088	0.307868	-0.163495	-0.697955	0.388009	-0.501849	0.232227	-0.960794	0.510754	-0.263521	0.126586	-1.07252	0.559927	0.207294	-0.108021	-1.21787	0.621484	2.12243	-1.93578	1.67467	-1.94575	-0.126592	0.0621976	-0.533254	0.305407	0.742638	-0.431371	-0.635754	0.357366	0.833259	-0.494068	0.4372	-0.309894	0.841213	-0.499704	0.437894	-0.310442	0.478799	-0.262963	0.000518348	-0.00033067	0.00532081	5.72348e-09	0.0276973	0	0.653968	0	0.847812	0.0013355	0.790841	0.371683	0.575285	0.174024	0.836805	0.118408	0.893338	0.0682455	0.000759521	0.00865973	0.965766	0.540385	0.331754	0.432117	0.258065	0.647159	0.252072	0.646366	0.600699	1
Cre10.g450600		PF00168	PTHR10024				GO:0005515	AT5G06850.1		C2 calcium/lipid-binding plant phosphoribosyltransferase family protein			Not Significant	Not Significant	Not Significant	Not Significant	Not Significant	Not Significant	Not Significant	Not Significant	Not Significant	Not Significant	Not Significant	Not Significant	Not Significant	Not Significant	Not Significant	Not Significant	Not Significant	Not Significant	Not Significant	Not Significant	Not Significant	Not Significant	Not Significant	Not Significant	Not Significant	Not Significant	Not Significant	Not Significant	0.144018	-0.622792	0.279666	-1.62517	0.267963	-1.52412	0.384648	-3.82673	0.320892	-2.19202	0.372447	-3.32252	0.260214	-1.4479	0.308184	-1.97	0.259443	-1.44053	0.0208053	-0.0744217	0.239304	-1.2603	0.0666065	-0.253186	0.175028	-0.801064	0.115652	-0.472892	0.160563	-0.715162	0.110812	-0.449661	0.336545	-2.46802	0.343384	-2.55477	-0.165075	0.487327	0.267745	-1.50235	0.177884	-0.818649	0.25662	-1.39645	0.0640395	-0.244502	0.208446	-1.01078	-0.0743156	0.239897	-0.0200313	0.0681988	-0.011327	0.0392418	0.0318416	-0.115515	0.020423	5.43369e-06	1.21677e-05	2.83063e-09	2.94737e-07	6.92142e-09	2.06298e-05	7.30861e-07	2.17259e-05	0.884715	8.28872e-05	0.376817	0.00409423	0.0725313	0.00889512	0.0881384	9.51296e-08	5.78546e-08	0.00701213	1.23504e-05	0.00349501	2.62607e-05	0.402302	0.000584261	0.305985	0.892324	0.973342	0.766162
Cre10.g450650		PF00168					GO:0005515						Not Significant	Not Significant	Not Significant	Not Significant	Not Significant	Not Significant	Not Significant	Not Significant	Not Significant	Not Significant	Not Significant	Not Significant	Not Significant	Up Regulated	Not Significant	Up Regulated	Not Significant	Up Regulated	Not Significant	Up Regulated	Not Significant	Up Regulated	Not Significant	Up Regulated	Not Significant	Not Significant	Not Significant	Not Significant	0.231192	-0.38575	0.223183	-0.470275	0.446022	-0.86942	0.251372	-0.542263	0.599146	-1.35118	0.373195	-0.902783	0.510283	-1.05244	0.364469	-0.873741	0.519021	-1.07922	0.133	-0.261482	0.0812583	-0.124162	-0.367532	0.544078	0.0710856	-0.10802	-1.73647	1.6619	0.110348	-0.171342	-2.27238	1.9382	0.61146	-1.39792	-4.97056	2.84705	-0.589868	0.67682	-9.07207	3.62145	-0.785712	0.845879	-7.69463	3.4047	0.0601958	-0.0909383	-3.4313	2.39965	0.122785	-0.191994	-0.56841	0.772697	0.173916	-0.28015	-0.306518	0.4668	0.743318	0.756838	0.390071	0.708965	0.203573	0.502921	0.302955	0.517169	0.292135	0.898212	0.968369	0.512121	0.981011	3.11749e-05	0.930683	1.27905e-07	0.191846	0	0.212726	0	0.0746367	0	0.993511	5.79288e-13	0.913136	0.235009	0.835711	0.614428
Cre10.g450750													Not Significant	Not Significant	Not Significant	Up Regulated	Not Significant	Up Regulated	Not Significant	Not Significant	Not Significant	Not Significant	Not Significant	Up Regulated	Not Significant	Up Regulated	Not Significant	Up Regulated	Not Significant	Not Significant	Not Significant	Up Regulated	Not Significant	Up Regulated	Not Significant	Not Significant	Not Significant	Not Significant	Not Significant	Not Significant	0.12169	-0.155802	0.0916103	-0.145986	0.161225	-0.210269	-1.29148	1.23679	0.593938	-0.998923	-1.43466	1.32604	0.708429	-1.30735	-0.431372	0.539198	0.664235	-1.18037	-0.584129	0.690318	-0.49904	0.505685	-1.78529	1.52381	-0.480029	0.489342	-2.92784	2.02707	0.326508	-0.463275	-2.56703	1.88624	0.702819	-1.2906	-0.338481	0.438911	-1.11252	0.952977	-3.98819	2.37564	-0.496235	0.503285	-4.9689	2.6369	0.351659	-0.505982	-0.83824	0.911183	0.472457	-0.730812	-0.276691	0.36812	0.125773	-0.161333	-0.335964	0.436095	0.904804	0.949351	0.84169	0.00100119	0.177905	0.000257037	0.0929744	0.376415	0.120787	0.1869	0.282478	7.086e-06	0.30729	2.03127e-11	0.550032	1.17807e-09	0.0961763	0.528851	0.00486446	0	0.285903	0	0.505917	0.0401157	0.31759	0.638938	0.898488	0.533258
Cre10.g450850		PF00168,PF16016					GO:0005515					null-allele mutant was isolated (PMID 29743196)	Not Significant	Not Significant	Not Significant	Not Significant	Not Significant	Not Significant	Not Significant	Not Significant	Not Significant	Not Significant	Not Significant	Not Significant	Not Significant	Not Significant	Not Significant	Up Regulated	Not Significant	Up Regulated	Not Significant	Up Regulated	Not Significant	Up Regulated	Not Significant	Up Regulated	Not Significant	Not Significant	Not Significant	Not Significant	-0.0097382	0.00740627	-0.0766185	0.0603644	0.33063	-0.277087	0.231936	-0.199831	0.884349	-0.908864	0.577561	-0.560852	1.05076	-1.16926	-0.443679	0.318963	1.11307	-1.28026	-0.636498	0.438257	0.805749	-0.800511	-1.60579	0.922599	0.588863	-0.537897	-2.19899	1.15468	0.857648	-0.871136	-4.48398	1.80763	0.852171	-0.863519	-24.8875	3.89525	-1.2716	0.74163	-25.2557	3.91502	-0.573561	0.38199	-22.6934	3.77145	0.146911	-0.116607	-10.747	2.80601	-0.236876	0.170174	-0.810561	0.53808	0.198163	-0.15961	0.259058	-0.225115	1	1	0.985312	1	0.82501	0.91989	0.77104	0.956335	0.749448	0.902471	0.850335	0.578044	0.916607	0.384995	0.833756	0.0325261	0.835201	0	0.69424	0	0.921034	0	1	2.82197e-07	1	0.848814	1	1
Cre10.g450879		PF04427	PTHR12661,PTHR12661:SF5	KOG2963		K14859		AT5G61770.2	PPAN	PETER PAN-like protein			Down Regulated	Down Regulated	Down Regulated	Down Regulated	Down Regulated	Down Regulated	Down Regulated	Down Regulated	Not Significant	Not Significant	Not Significant	Not Significant	Not Significant	Not Significant	Not Significant	Not Significant	Not Significant	Not Significant	Not Significant	Up Regulated	Not Significant	Up Regulated	Not Significant	Not Significant	Not Significant	Not Significant	Not Significant	Not Significant	6.06733	-1.72172	4.54497	-1.14653	5.04909	-1.25109	7.39329	-3.20956	5.10473	-1.27321	5.92084	-1.80727	4.76311	-1.1425	5.94117	-1.81971	4.11913	-0.924311	3.88238	-0.911469	2.3225	-0.447585	2.76799	-0.586233	2.75302	-0.5483	3.65747	-0.83966	1.90144	-0.35545	2.70404	-0.56962	-0.782195	0.124106	3.12268	-0.682022	-6.50495	0.804938	-14.3653	1.45047	-6.12602	0.768547	-9.31774	1.08682	-2.12993	0.3157	-5.06247	0.687704	0.462516	-0.0787441	-0.726505	0.121205	0.97045	-0.17048	0.514774	-0.0924948	1.77767e-09	2.15611e-06	2.13177e-07	3.58171e-12	1.64727e-07	3.54606e-09	7.97485e-07	3.22223e-09	1.44424e-05	4.03479e-05	0.0154935	0.00339934	0.00358662	0.000104549	0.0544084	0.00427055	0.550491	0.00090445	2.2555e-10	0	1.34631e-09	0	0.0281492	2.00356e-07	0.78867	0.591866	0.417683	0.750834
Cre10.g450900		PF09353											Not Significant	Not Significant	Not Significant	Not Significant	Not Significant	Up Regulated	Not Significant	Not Significant	Not Significant	Not Significant	Not Significant	Up Regulated	Not Significant	Up Regulated	Not Significant	Not Significant	Not Significant	Not Significant	Not Significant	Up Regulated	Not Significant	Up Regulated	Not Significant	Not Significant	Not Significant	Not Significant	Not Significant	Not Significant	0.522762	-0.689231	0.577671	-1.11128	-0.0225411	0.0234361	0.00629163	-0.00846445	0.242462	-0.279567	-1.84546	1.44143	0.172397	-0.193068	-1.05383	0.985391	0.46564	-0.59578	-0.549309	0.59526	0.159187	-0.177325	-1.21488	1.09058	0.182635	-0.205388	-1.37395	1.18745	0.334535	-0.401745	-0.946395	0.910697	-0.10707	0.108079	-0.422332	0.477866	-0.306139	0.289748	-2.75145	1.83118	-0.0342586	0.0354702	-1.55303	1.28925	0.47504	-0.610748	-0.478604	0.531074	0.36563	-0.445461	-0.194096	0.239361	0.314691	-0.374524	-0.264278	0.316985	0.087586	0.0541938	1	1	0.538245	1.68216e-09	0.711185	0.000225794	0.138752	0.0697318	0.743708	2.40999e-05	0.685505	2.35067e-06	0.335556	0.000922772	0.864543	0.190643	0.392729	0	1	1.56521e-07	0.129032	0.125478	0.278176	0.657173	0.374881	0.486435
Cre10.g450950													Not Significant	Not Significant	Not Significant	Not Significant	Not Significant	Not Significant	Not Significant	Not Significant	Not Significant	Not Significant	Not Significant	Not Significant	Not Significant	Not Significant	Not Significant	Not Significant	Not Significant	Not Significant	Not Significant	Not Significant	Not Significant	Not Significant	Not Significant	Up Regulated	Not Significant	Not Significant	Not Significant	Not Significant	0.0209054	-0.342668	-0.00252794	0.0753902	0.0339753	-0.607343	0.0246686	-1.06945	0.0397637	-0.742104	0.0257764	-1.14244	0.0785424	-2.28143	0.013054	-0.467978	0.0625546	-1.44466	-0.037358	0.842201	0.0795512	-2.35482	0.0154106	-0.571389	-0.048885	0.579545	-0.0410301	0.903586	-0.187058	1.53194	-0.102135	1.66331	-0.300291	2.01324	-0.0934833	1.57717	-0.0731093	0.798557	-0.0883224	1.52322	-0.290106	1.97595	-0.226375	2.53704	-0.0571734	0.65828	-10.4764	7.80299	-0.0213095	0.281555	-0.790945	4.15258	0.0367717	-0.670876	-0.0700701	1.31439	0.996347	1	0.953153	0.985086	0.932137	0.9813	0.769157	1	0.838924	0.941222	0.764359	1	0.896151	0.92724	0.298086	0.65864	0.0586327	0.699535	0.793189	0.723728	0.0695111	0.182082	0.861696	0	0.995397	3.58998e-07	0.943374	0.806124
Cre10.g451000		PF01702	PTHR21148,PTHR21148:SF26	KOG3909	2.4.2.29	K15407	GO:0008616,GO:0008479,GO:0006400				Queuine tRNA-ribosyltransferase	modifies tRNAs for Asn, Asp, His, and Tyr with hypermodified base, queuine, at position 34 (the first/wobble posiition of the anticodon)	Not Significant	Down Regulated	Not Significant	Down Regulated	Not Significant	Down Regulated	Not Significant	Not Significant	Not Significant	Not Significant	Not Significant	Not Significant	Not Significant	Not Significant	Not Significant	Not Significant	Not Significant	Not Significant	Not Significant	Not Significant	Not Significant	Up Regulated	Not Significant	Up Regulated	Not Significant	Not Significant	Not Significant	Not Significant	2.31566	-0.926904	2.34725	-1.00616	1.4732	-0.517797	3.21022	-1.67457	1.95146	-0.735674	2.49586	-1.10136	1.84818	-0.685759	1.60315	-0.605927	1.92654	-0.723471	0.71721	-0.240295	1.31139	-0.450953	0.522423	-0.170976	1.01243	-0.335051	1.12551	-0.397396	0.556481	-0.174477	1.05749	-0.370006	-0.0379436	0.0111621	1.32795	-0.482127	-4.70814	0.973613	-4.50611	0.973766	-2.60044	0.615706	-6.0491	1.19789	-1.95091	0.484756	-4.71253	1.00584	0.0414034	-0.0122793	-0.325766	0.0971912	0.552731	-0.173227	0.671236	-0.223631	3.81596e-05	3.03673e-05	0.00930033	4.1287e-08	0.000482872	1.01742e-05	0.000953631	0.00438205	0.000570027	0.277092	0.0223258	0.480491	0.0918911	0.0556431	0.440762	0.0756106	1	0.0204797	3.17093e-13	1.52059e-12	4.64877e-06	0	0.000484695	3.06988e-13	1	0.726254	0.445083	0.319624
Cre10.g451050													Not Significant	Not Significant	Not Significant	Not Significant	Not Significant	Not Significant	Not Significant	Not Significant	Not Significant	Not Significant	Not Significant	Not Significant	Not Significant	Not Significant	Not Significant	Not Significant	Not Significant	Not Significant	Not Significant	Not Significant	Not Significant	Not Significant	Not Significant	Not Significant	Not Significant	Not Significant	Not Significant	Not Significant	0.137624	-1.07528	0.191783	-2.58042	0.101164	-0.704213	0.0718879	-0.539875	0.0996575	-0.69076	-0.0424524	0.244092	0.0835819	-0.554483	-0.0119553	0.0730186	0.0446929	-0.26991	-0.173227	0.80919	-0.117136	0.533265	-0.229212	0.996636	-0.0607646	0.300987	-0.308088	1.22519	-0.0505023	0.254362	-0.368256	1.37803	-0.0697034	0.340407	-0.00916223	0.0562873	-0.282389	1.05527	-0.858545	2.24129	0.0208723	-0.119802	-0.500896	1.66681	0.097696	-0.673426	-0.0126683	0.0772586	0.0544956	-0.336525	0.0307549	-0.206814	0.0459229	-0.278101	0.00198094	-0.0124639	0.0362989	0.00253794	0.149152	0.355645	0.156995	0.663792	0.259189	0.972314	0.638581	0.00674396	0.0836844	0.000296435	0.463764	1.87391e-06	0.574474	2.97887e-08	0.375726	0.993793	1.03663e-05	0	0.892879	2.89219e-12	0.167571	0.96626	0.530365	0.792843	0.624905	1
Cre10.g451100		PF12695	PTHR11005,PTHR11005:SF2	KOG2624	3.1.1.3			AT1G15060.1		Uncharacterised conserved protein UCP031088, alpha/beta hydrolase			Not Significant	Not Significant	Not Significant	Not Significant	Not Significant	Not Significant	Not Significant	Not Significant	Not Significant	Not Significant	Not Significant	Not Significant	Not Significant	Not Significant	Not Significant	Not Significant	Not Significant	Not Significant	Not Significant	Not Significant	Not Significant	Not Significant	Not Significant	Not Significant	Not Significant	Not Significant	Not Significant	Not Significant	-0.314133	0.301605	-0.142951	0.145418	0.0829307	-0.0913924	0.922299	-1.66304	-0.111717	0.114621	0.98939	-1.9105	-0.797347	0.66919	0.812192	-1.33112	-0.594091	0.525802	-0.204304	0.203599	-0.774858	0.654009	-1.03437	0.821606	-0.831766	0.69212	-0.48382	0.442473	-1.03588	0.821086	-0.334031	0.319396	-0.863554	0.712979	-0.373467	0.352831	-0.681519	0.589232	-0.266911	0.260644	0.619726	-0.885523	0.527373	-0.716061	0.307308	-0.372324	0.529998	-0.720685	0.19902	-0.229908	0.188088	-0.216815	0.332989	-0.408266	0.243111	-0.286932	0.217601	0.683689	0.86595	3.75399e-05	0.781456	1.08996e-05	0.000339161	0.000263155	0.00830875	0.491084	0.000496078	4.67604e-06	0.000187637	0.0361504	4.54551e-06	0.182352	0.000107486	0.124769	0.00224975	0.320033	0.0057338	0.0207522	0.230867	0.0200485	0.507131	0.540888	0.184085	0.380491
Cre10.g451150													Not Significant	Not Significant	Not Significant	Down Regulated	Not Significant	Down Regulated	Not Significant	Not Significant	Not Significant	Not Significant	Not Significant	Not Significant	Not Significant	Not Significant	Not Significant	Down Regulated	Not Significant	Not Significant	Not Significant	Not Significant	Not Significant	Not Significant	Not Significant	Not Significant	Not Significant	Not Significant	Not Significant	Not Significant	-0.559874	0.385119	-0.0478309	0.0344623	-0.4612	0.324284	1.12696	-1.21624	-0.568117	0.390087	1.01847	-1.04324	-0.185721	0.139464	0.758101	-0.697042	0.274454	-0.234444	0.866322	-0.831004	0.139724	-0.114595	0.571234	-0.491504	0.0202711	-0.0160714	0.926946	-0.911866	-0.0113252	0.00890152	1.16767	-1.2869	-0.214915	0.16021	-0.301197	0.204432	-0.529246	0.366509	0.523475	-0.443356	0.182093	-0.151223	0.156872	-0.119177	-0.687043	0.459919	-0.604793	0.384799	-0.230917	0.171456	-0.278257	0.189842	-0.0369471	0.0288398	0.170217	-0.129784	0.0287692	0.970219	0.0818103	7.32239e-06	0.0261768	4.4133e-05	0.60839	0.0023087	0.372388	0.000479362	0.739571	0.025254	1	0.000189241	1	3.66883e-06	0.526389	0.312429	0.0404719	0.0430831	0.618596	0.690749	0.00604222	0.0170095	0.482878	0.363514	0.992402	0.652616
Cre10.g451200													Not Significant	Not Significant	Not Significant	Not Significant	Not Significant	Not Significant	Not Significant	Not Significant	Not Significant	Not Significant	Not Significant	Not Significant	Not Significant	Not Significant	Not Significant	Not Significant	Not Significant	Not Significant	Not Significant	Not Significant	Not Significant	Not Significant	Not Significant	Up Regulated	Not Significant	Not Significant	Not Significant	Not Significant	0.041548	-0.884766	0.0548693	-1.94022	0.0459978	-1.02187	0.0596996	-2.35489	0.0315963	-0.618432	0.0541114	-1.88476	0.0806318	-3.17998	0.0536461	-1.85173	0.0806317	-3.17997	0.0600935	-2.39461	0.0752268	-2.55659	0.0595803	-2.34307	-0.0116812	0.174899	0.0172965	-0.382869	-0.0783867	0.89909	-0.00749349	0.138792	-0.0632468	0.763701	0.0597909	-2.364	-0.0182386	0.264522	0.0375254	-1.01653	-0.331993	2.22129	-0.0533677	0.781728	-0.0301637	0.414476	-4.44929	5.92977	-0.0125143	0.1866	-0.208452	1.92946	-0.00309668	0.04847	-0.0244441	0.410787	0.857479	0.776593	0.831108	0.745748	0.914904	0.781117	0.608373	0.784128	0.608373	0.74317	0.643514	0.746524	1	0.986598	0.622725	1	0.722723	0.745141	0.982126	0.881359	0.00209373	0.78587	0.922722	0	1	0.0675722	1	0.952241
Cre10.g451250		PF00211	PTHR13620,PTHR13620:SF0		4.6.1.1		GO:0035556,GO:0016849,GO:0009190						Not Significant	Not Significant	Not Significant	Not Significant	Not Significant	Not Significant	Not Significant	Not Significant	Not Significant	Not Significant	Not Significant	Not Significant	Not Significant	Not Significant	Not Significant	Not Significant	Not Significant	Not Significant	Not Significant	Up Regulated	Not Significant	Up Regulated	Not Significant	Not Significant	Not Significant	Not Significant	Not Significant	Not Significant	2.91593	-0.297522	2.93065	-0.342653	1.39412	-0.134628	1.07071	-0.11597	4.10267	-0.438685	-3.48344	0.323413	4.21006	-0.452168	-3.14893	0.295319	4.3796	-0.473714	-3.7065	0.341847	0.801412	-0.0758494	-3.33629	0.311122	-1.10425	0.0983793	-4.30267	0.38999	-1.72967	0.151261	-4.11816	0.375261	1.65955	-0.161748	5.21859	-0.681438	-9.25053	0.670099	-14.3439	1.02484	-7.68866	0.576635	-15.8031	1.09761	0.706378	-0.0666436	-5.37017	0.472375	3.09991	-0.318522	-1.9145	0.186636	2.69988	-0.273245	-0.13274	0.0137488	0.28187	0.278606	0.707578	0.804438	0.0961765	0.175284	0.0860132	0.233682	0.0717362	0.1425	0.880514	0.199343	0.794878	0.0779728	0.60391	0.0946465	0.625278	0.027039	5.75874e-05	4.08036e-09	0.000789425	2.41581e-10	0.905866	0.0223557	0.243368	0.547479	0.331466	1
Cre10.g451300	EXN13	PF01612	PTHR13620,PTHR13620:SF0		3.6.4.12		GO:0008408,GO:0006139,GO:0003676	AT2G32415.1		Polynucleotidyl transferase, ribonuclease H fold protein with HRDC domain	3'-5' exonuclease		Not Significant	Not Significant	Not Significant	Not Significant	Not Significant	Not Significant	Not Significant	Not Significant	Not Significant	Not Significant	Not Significant	Up Regulated	Not Significant	Not Significant	Not Significant	Not Significant	Not Significant	Not Significant	Not Significant	Not Significant	Not Significant	Not Significant	Not Significant	Not Significant	Not Significant	Not Significant	Not Significant	Not Significant	-0.187432	0.16536	0.0476557	-0.0489378	0.335689	-0.353854	-0.287574	0.26455	0.461264	-0.512256	-0.739599	0.601805	0.330513	-0.347683	-0.98079	0.753958	0.574839	-0.672233	-0.964664	0.744271	0.128156	-0.125066	-1.50682	1.03883	-0.0395055	0.0364646	-1.30419	0.935649	-0.105722	0.0955895	-0.595385	0.502519	0.409046	-0.444263	0.121347	-0.128039	-0.44525	0.365691	-0.383788	0.343234	-0.387865	0.323446	-1.23485	0.898572	0.385855	-0.415064	-0.198708	0.187853	0.329977	-0.347046	-0.233149	0.218063	0.304244	-0.316769	0.0236337	-0.0240621	0.791529	1	0.521714	0.608822	0.320015	0.0697417	0.530998	0.0120732	0.184539	0.0137285	0.89091	9.25778e-05	1	0.000694415	0.925721	0.165521	0.397744	0.901548	0.343198	0.438844	0.432089	0.00133418	0.435394	0.772228	0.531951	0.709221	0.578834	1
Cre10.g451350		PF13920						AT5G19080.1		RING/U-box superfamily protein			Not Significant	Not Significant	Not Significant	Not Significant	Not Significant	Not Significant	Not Significant	Not Significant	Not Significant	Not Significant	Not Significant	Not Significant	Not Significant	Not Significant	Not Significant	Not Significant	Not Significant	Not Significant	Not Significant	Not Significant	Not Significant	Not Significant	Not Significant	Not Significant	Not Significant	Not Significant	Not Significant	Not Significant	-0.221362	0.47335	-0.00770202	0.0192784	0.00104524	-0.00264781	-0.192028	0.41727	0.104506	-0.29218	-0.186993	0.407737	-0.0170659	0.0425579	-0.211445	0.453451	0.0532565	-0.141504	-0.334369	0.663583	-0.110201	0.254984	-0.150776	0.337251	-0.078521	0.186181	-0.225278	0.478684	-0.0232819	0.0577523	-0.272222	0.56117	0.121938	-0.347239	0.0904776	-0.248158	-0.236503	0.500693	-0.192831	0.418785	-0.276775	0.570988	-0.627231	1.06731	0.0874496	-0.240266	-0.208695	0.448381	0.0412862	-0.108468	0.06871	-0.18444	-0.0221554	0.0550105	0.131015	-0.374884	0.162877	1	1	0.244991	0.618061	0.261524	1	0.187772	0.864857	0.0219751	0.590166	0.400155	0.747511	0.153624	0.98509	0.0714668	0.53263	0.688026	0.129294	0.242394	0.0660332	1.27326e-05	0.703122	0.195214	0.916806	0.794263	0.989145	0.489199
Cre10.g451400	CNX1E	PF03454,PF00994,PF03453	PTHR10192,PTHR10192:SF5	KOG2371	2.10.1.1,2.7.7.75	K15376	GO:0032324	AT5G20990.1	B73,CHL6,CNX,CNX1,SIR4	molybdopterin biosynthesis CNX1 protein / molybdenum cofactor biosynthesis enzyme CNX1 (CNX1)	Molybdenum cofactor biosynthesis protein	molybdopterin biosynthesis enzyme; related to C terminal region of Molybdopterin biosynthesis CNX1 protein (Molybdenum cofactor biosynthesis enzyme CNX1); Homologous to Arabidopsis thaliana Cnx1E	Not Significant	Not Significant	Not Significant	Down Regulated	Not Significant	Not Significant	Not Significant	Not Significant	Not Significant	Not Significant	Not Significant	Not Significant	Not Significant	Not Significant	Not Significant	Not Significant	Not Significant	Not Significant	Not Significant	Not Significant	Not Significant	Not Significant	Not Significant	Not Significant	Not Significant	Not Significant	Not Significant	Not Significant	0.358229	-0.151902	0.0720635	-0.0360262	0.493798	-0.213834	1.65838	-1.20938	0.493871	-0.213868	0.889843	-0.523942	-0.131812	0.0520989	0.0539432	-0.0268825	0.514367	-0.223468	-0.783806	0.34283	0.40945	-0.17499	-0.797883	0.3483	-0.0444354	0.0177742	-1.67516	0.653785	-0.982553	0.349488	-0.637965	0.284906	0.00120057	-0.000483282	-0.259282	0.122652	1.37023	-0.694928	-0.433012	0.199361	1.37522	-0.698181	-0.412361	0.190453	1.03308	-0.490465	0.658131	-0.368164	0.569367	-0.249547	-0.00936691	0.00461736	0.825394	-0.377565	0.314697	-0.164397	0.603597	0.99093	0.411502	0.000468245	0.411412	0.0782846	0.923999	1	0.385116	0.132003	0.528202	0.123529	1	0.000409947	0.0475839	0.246963	1	0.751081	0.00405421	0.494395	0.00391284	0.523925	0.0357011	0.227786	0.319301	1	0.108189	0.668412
Cre10.g451450		PF00069	PTHR23257		2.7.12.1		GO:0006468,GO:0005524,GO:0004672	AT3G63260.1	ATMRK1	Protein kinase superfamily protein			Not Significant	Down Regulated	Not Significant	Not Significant	Not Significant	Down Regulated	Not Significant	Not Significant	Not Significant	Down Regulated	Not Significant	Down Regulated	Down Regulated	Down Regulated	Not Significant	Down Regulated	Not Significant	Down Regulated	Not Significant	Not Significant	Not Significant	Not Significant	Not Significant	Not Significant	Not Significant	Not Significant	Not Significant	Not Significant	0.651692	-0.521422	1.0648	-1.0716	0.918069	-0.804134	0.98437	-0.956275	0.923917	-0.811007	1.18693	-1.26651	1.03063	-0.942533	0.949251	-0.908671	1.05403	-0.973062	1.21955	-1.32335	0.851846	-0.728508	1.05059	-1.05055	1.12006	-1.06283	1.13808	-1.18536	0.961999	-0.856582	1.43903	-1.77816	-0.78955	0.451518	1.12897	-1.17072	-1.35391	0.705004	0.759694	-0.675775	-0.601483	0.356084	-0.0327794	0.0230957	-0.085783	0.0564805	-0.749028	0.452862	-0.0369064	0.0245711	-0.550419	0.345937	-0.104326	0.068404	-0.333478	0.219307	0.00606689	7.95166e-06	0.000100093	3.24936e-05	9.06806e-05	8.78896e-07	1.45407e-05	5.92716e-05	9.6248e-06	4.82604e-07	0.000297773	1.02252e-05	2.95924e-06	2.13804e-06	4.76832e-05	7.97716e-09	0.000799679	2.51975e-06	3.95743e-08	0.00126437	0.0119353	0.996129	0.871305	0.00148614	0.988625	0.0228078	0.820478	0.215826
Cre10.g451600	SRR28B	PF14295,PF00704,PF00059	PTHR11177,PTHR11177:SF157	KOG2806	3.2.1.14		GO:0005975,GO:0004553	AT4G19800.1		Glycosyl hydrolase family protein with chitinase insertion domain	Lectin-domain glycosyl hydrolase	Should probably be fused with upstream gene model, Scavenger receptor cysteine-rich protein, to form a very large protein with multiple C-type lectin domains and a glycoside hydrolase family 18 domain; part of a group of 5 closely-related SRR proteins.	Not Significant	Not Significant	Not Significant	Not Significant	Not Significant	Not Significant	Not Significant	Not Significant	Not Significant	Not Significant	Up Regulated	Up Regulated	Not Significant	Up Regulated	Not Significant	Up Regulated	Not Significant	Up Regulated	Up Regulated	Up Regulated	Not Significant	Not Significant	Not Significant	Not Significant	Not Significant	Not Significant	Not Significant	Not Significant	-3.28174	0.55056	-3.32687	0.54523	-5.82801	0.868034	-0.66415	0.126552	-5.71577	0.855417	-3.05384	0.507479	-3.49136	0.579502	-4.2279	0.66324	-4.45489	0.705543	-7.03388	0.978915	-7.21454	1.01542	-9.90748	1.24346	-7.02481	0.996118	-8.77525	1.14494	-5.89039	0.874998	-14.301	1.57248	-4.65948	0.730945	-10.4548	1.28878	-8.2038	1.11207	-12.9708	1.48054	-4.08511	0.658464	-4.81782	0.735582	-0.198209	0.03993	2.70052	-0.67298	0.703523	-0.151378	0.712855	-0.149449	-0.443985	0.0879554	0.437466	-0.089865	0.0743261	0.0696344	0.000750702	0.858647	0.00095112	0.102021	0.054702	0.0166268	0.0111467	5.12098e-05	3.35856e-05	4.32834e-08	5.23007e-05	7.58179e-07	0.000657333	6.03582e-13	0.0076784	1.06604e-08	3.11835e-06	1.70653e-11	0.0212166	0.00571261	1	0.160922	0.844327	0.840788	0.936155	0.938256
Cre10.g451600	SRR28B	PF00059									Lectin-domain glycosyl hydrolase	Should probably be fused with upstream gene model, Scavenger receptor cysteine-rich protein, to form a very large protein with multiple C-type lectin domains and a glycoside hydrolase family 18 domain; part of a group of 5 closely-related SRR proteins.	Not Significant	Not Significant	Not Significant	Not Significant	Not Significant	Not Significant	Not Significant	Not Significant	Not Significant	Not Significant	Up Regulated	Up Regulated	Not Significant	Up Regulated	Not Significant	Up Regulated	Not Significant	Up Regulated	Up Regulated	Up Regulated	Not Significant	Not Significant	Not Significant	Not Significant	Not Significant	Not Significant	Not Significant	Not Significant	-3.28174	0.55056	-3.32687	0.54523	-5.82801	0.868034	-0.66415	0.126552	-5.71577	0.855417	-3.05384	0.507479	-3.49136	0.579502	-4.2279	0.66324	-4.45489	0.705543	-7.03388	0.978915	-7.21454	1.01542	-9.90748	1.24346	-7.02481	0.996118	-8.77525	1.14494	-5.89039	0.874998	-14.301	1.57248	-4.65948	0.730945	-10.4548	1.28878	-8.2038	1.11207	-12.9708	1.48054	-4.08511	0.658464	-4.81782	0.735582	-0.198209	0.03993	2.70052	-0.67298	0.703523	-0.151378	0.712855	-0.149449	-0.443985	0.0879554	0.437466	-0.089865	0.0743261	0.0696344	0.000750702	0.858647	0.00095112	0.102021	0.054702	0.0166268	0.0111467	5.12098e-05	3.35856e-05	4.32834e-08	5.23007e-05	7.58179e-07	0.000657333	6.03582e-13	0.0076784	1.06604e-08	3.11835e-06	1.70653e-11	0.0212166	0.00571261	1	0.160922	0.844327	0.840788	0.936155	0.938256
Cre10.g451700													Not Significant	Not Significant	Not Significant	Not Significant	Not Significant	Not Significant	Not Significant	Not Significant	Not Significant	Not Significant	Not Significant	Not Significant	Not Significant	Not Significant	Not Significant	Not Significant	Not Significant	Not Significant	Not Significant	Up Regulated	Not Significant	Up Regulated	Not Significant	Not Significant	Not Significant	Not Significant	Not Significant	Not Significant	0.29896	-1.07065	0.291057	-1.30827	0.271129	-0.929957	0.326758	-1.59651	0.317818	-1.17444	0.226304	-0.898502	0.295261	-1.05115	-0.160813	0.410782	0.329395	-1.24206	-0.234843	0.566618	0.174854	-0.527854	-0.509918	1.03175	0.222723	-0.713829	-0.679536	1.25819	0.264149	-0.89672	-0.792111	1.39097	0.256834	-0.862693	-0.452325	0.946007	-0.0601638	0.144609	-1.30086	1.87368	0.0343824	-0.0896536	-1.18007	1.77282	0.0796753	-0.216959	-0.0363386	0.103578	0.146804	-0.42907	0.0360204	-0.110579	0.133896	-0.38579	0.0431152	-0.133395	0.0417029	0.0484073	0.0695669	0.0240523	0.0288212	0.146267	0.0447309	0.35221	0.022783	0.128033	0.298082	0.000296032	0.154509	2.23182e-06	0.0786598	6.95749e-08	0.089185	0.00133824	0.831235	1.23863e-14	0.943341	3.87167e-13	0.737841	0.935497	0.41121	0.936808	0.469669	0.907311
Cre10.g451752	PHC25	PF12499									Pherophorin-chlamydomonas homolog 25		Not Significant	Not Significant	Not Significant	Up Regulated	Not Significant	Up Regulated	Not Significant	Up Regulated	Not Significant	Not Significant	Not Significant	Up Regulated	Not Significant	Up Regulated	Not Significant	Up Regulated	Not Significant	Not Significant	Not Significant	Up Regulated	Not Significant	Up Regulated	Not Significant	Not Significant	Not Significant	Not Significant	Not Significant	Not Significant	-5.36749	0.336897	-9.5029	0.649357	1.47799	-0.108471	-57.6764	2.15388	3.03084	-0.231969	-65.7765	2.30299	4.06217	-0.32025	-30.2636	1.49077	-1.60837	0.109453	-14.5475	0.903222	-10.3429	0.591547	-35.0159	1.62979	0.75694	-0.0545336	-41.5349	1.80101	-0.703941	0.0489296	-38.7392	1.73005	8.64814	-0.795376	-5.18598	0.389818	-14.8074	0.787136	-45.3192	1.89182	-8.51068	0.502912	-21.3252	1.1863	0.800215	-0.0577145	4.48725	-0.450932	2.88305	-0.21975	-4.04248	0.312461	2.8168	-0.214306	-7.22834	0.518438	0.575309	0.218531	0.956199	1.79949e-13	0.81641	0	0.712025	9.13479e-06	0.946541	0.0378302	0.170518	4.53199e-07	1	6.40455e-09	1	4.02478e-08	0.276948	0.593785	0.0340242	5.29593e-10	0.287076	0.00158373	1	0.667144	0.830801	0.714152	0.836993	0.392602
Cre10.g451850		PF00004	PTHR23074		3.6.4.3	K07767	GO:0005524	AT1G80350.1	AAA1,ATKTN1,BOT1,ERH3,FRA2,FRC2,FTR,KTN1,LUE1	P-loop containing nucleoside triphosphate hydrolases superfamily protein			Not Significant	Not Significant	Not Significant	Up Regulated	Not Significant	Up Regulated	Not Significant	Up Regulated	Not Significant	Up Regulated	Not Significant	Up Regulated	Not Significant	Up Regulated	Not Significant	Up Regulated	Not Significant	Not Significant	Not Significant	Not Significant	Not Significant	Not Significant	Not Significant	Not Significant	Not Significant	Not Significant	Not Significant	Not Significant	-0.929684	3.37741	-1.05499	3.60097	-0.695706	3.0051	-7.95534	6.40866	-0.668485	2.95481	-6.67644	6.15907	-0.634988	2.89043	-5.08741	5.77321	-0.429121	2.41553	-3.03319	5.04487	-0.564612	2.74501	-3.36495	5.19031	-0.452177	2.47718	-2.43463	4.73844	-0.441058	2.44778	-2.37495	4.704	-0.0452506	0.543141	-0.151772	1.37948	0.0322243	-0.568203	-0.436724	2.48774	0.064969	-1.54096	-0.628034	2.9313	0.0359301	-0.650592	-0.137107	1.29099	-0.0106447	0.147356	-0.0452163	0.562858	-0.0119993	0.165072	-0.0660704	0.763222	0.14766	0.0902866	0.320465	0	0.346414	0	0.379554	7.42405e-14	0.614667	3.93681e-07	0.455204	3.2007e-08	0.586944	3.0651e-05	0.60044	4.64426e-05	1	0.933533	1	0.60581	1	0.386557	1	0.947816	1	1	1	1
Cre10.g451900	THS1	PF00291	PTHR10314,PTHR10314:SF125		4.2.3.1	K01733		AT4G29840.1	MTO2,TS	Pyridoxal-5\'-phosphate-dependent enzyme family protein	Threonine synthase	putative threonine synthase (EC:4.2.3.1); organelle (mitochondria) targeting predicted by Target-P; plastid location expected based on homology	Not Significant	Not Significant	Not Significant	Down Regulated	Not Significant	Down Regulated	Not Significant	Down Regulated	Not Significant	Down Regulated	Not Significant	Not Significant	Not Significant	Not Significant	Not Significant	Not Significant	Not Significant	Not Significant	Not Significant	Not Significant	Not Significant	Not Significant	Not Significant	Not Significant	Not Significant	Not Significant	Not Significant	Not Significant	38.9442	-0.584182	45.2648	-0.755757	33.6803	-0.489982	92.2044	-2.56163	41.2923	-0.628271	68.4768	-1.38409	48.5432	-0.7736	68.4025	-1.38157	47.0051	-0.741525	56.8533	-1.03552	24.317	-0.336265	33.1171	-0.511141	24.763	-0.343226	23.8475	-0.348921	20.1992	-0.273522	26.6813	-0.396605	16.7601	-0.223136	30.5574	-0.464492	-24.5449	0.274839	-46.0896	0.501	-23.5624	0.264787	-36.2289	0.407478	-32.7637	0.35629	-53.6456	0.568773	-2.83298	0.0345284	-13.442	0.164903	1.02109	-0.0126505	-3.5611	0.0455547	2.70382e-07	6.00863e-09	5.86848e-06	0	6.62494e-08	6.44905e-15	8.24962e-10	6.44905e-15	2.0943e-09	5.60818e-12	0.000911077	8.09092e-06	0.000729503	0.00114809	0.00630906	0.000273565	0.0264168	3.40796e-05	0.000813447	3.64516e-09	0.00131938	1.34091e-06	9.89455e-06	3.80689e-11	0.857132	0.0868899	0.99609	0.792675
Cre10.g451950	AAT1	PF00155	PTHR11751,PTHR11751:SF373		2.3.2.2,2.6.1.4,2.6.1.2,2.6.1.44	K14272	GO:0030170,GO:0009058	AT1G23310.1	AOAT1,GGAT1,GGT1	glutamate:glyoxylate aminotransferase	Alanine aminotransferase	Alanine aminotransferase (EC 2.6.1.2); CO2-responsive gene; predicted mitochondrial by Target-P [PMID: 8883380]	Not Significant	Not Significant	Not Significant	Not Significant	Not Significant	Not Significant	Not Significant	Not Significant	Not Significant	Not Significant	Not Significant	Not Significant	Not Significant	Not Significant	Not Significant	Not Significant	Not Significant	Down Regulated	Not Significant	Not Significant	Not Significant	Not Significant	Not Significant	Not Significant	Not Significant	Not Significant	Not Significant	Not Significant	-11.8574	0.125042	30.7477	-0.401703	26.9987	-0.333068	14.1077	-0.170573	43.5219	-0.58277	3.66265	-0.0423829	55.9167	-0.803299	25.2637	-0.321368	45.4874	-0.615569	30.8645	-0.403464	18.1451	-0.215162	35.2829	-0.471694	21.6699	-0.260955	31.251	-0.409305	36.4536	-0.470625	37.7299	-0.510918	57.355	-0.831217	63.4653	-1.00475	-18.2528	0.18824	-10.8074	0.118258	-22.204	0.225945	-69.9158	0.634712	-9.86748	0.1048	-18.8671	0.200541	-3.06276	0.0333508	6.16092	-0.0720233	-3.09989	0.0337504	5.13553	-0.0597839	0.277881	0.00089782	0.0037097	0.174158	3.74096e-06	0.851615	1.09473e-08	0.00687241	1.51659e-06	0.000857424	0.0636489	0.000141137	0.0225936	0.000736015	8.6056e-05	4.96279e-05	5.48473e-09	2.93185e-10	0.0617874	0.337765	0.0190899	1.36286e-11	0.396436	0.0520702	0.892071	0.667183	0.88992	0.745561
Cre10.g452000		PF04752	PTHR12192	KOG3182				AT4G31290.1		ChaC-like family protein			Up Regulated	Up Regulated	Up Regulated	Up Regulated	Not Significant	Up Regulated	Not Significant	Up Regulated	Not Significant	Not Significant	Not Significant	Not Significant	Not Significant	Not Significant	Not Significant	Not Significant	Not Significant	Not Significant	Not Significant	Not Significant	Not Significant	Not Significant	Not Significant	Not Significant	Not Significant	Not Significant	Not Significant	Not Significant	-14.4974	1.44436	-12.1504	1.25457	-10.6973	1.18282	-26.0063	1.98785	-6.16633	0.792597	-22.3421	1.82721	-1.23897	0.198011	-19.6768	1.69798	1.7482	-0.335665	-6.7757	0.826097	1.94775	-0.379462	-3.82443	0.522298	0.241999	-0.0420631	-2.26983	0.332178	-0.590849	0.097823	-0.523282	0.0836412	3.55809	-0.792077	2.7165	-0.535046	2.53949	-0.517749	2.40424	-0.462444	2.18302	-0.432868	-0.41812	0.067217	-4.56619	0.62498	-1.62668	0.245557	-0.54932	0.0911599	-1.5761	0.238519	0.0891331	-0.0153504	-0.76754	0.121083	2.47532e-10	3.5e-08	7.20242e-07	0	0.00351779	0	0.721567	6.44905e-15	0.550612	0.00128426	0.485895	0.0901104	1	0.388254	0.922254	0.940662	0.121022	0.272467	0.315653	0.351108	0.413615	0.966898	0.0364522	0.590963	0.933702	0.607978	1	0.870881
Cre10.g452050	LHCA4	PF00504	PTHR21649			K08908	GO:0016020,GO:0009765	AT3G47470.1	CAB4,LHCA4	light-harvesting chlorophyll-protein complex I subunit A4	light-harvesting protein of photosystem I		Not Significant	Not Significant	Not Significant	Not Significant	Not Significant	Not Significant	Not Significant	Not Significant	Not Significant	Not Significant	Not Significant	Not Significant	Not Significant	Not Significant	Not Significant	Not Significant	Not Significant	Not Significant	Down Regulated	Down Regulated	Not Significant	Down Regulated	Not Significant	Not Significant	Not Significant	Not Significant	Not Significant	Not Significant	-122.678	0.127337	-75.8788	0.0812474	-254.832	0.252997	365.725	-0.472381	-304.149	0.297221	129.06	-0.149658	-280.525	0.276206	-279.727	0.279255	-114.715	0.119404	-172.649	0.178638	177.709	-0.20701	-91.8533	0.0977842	33.1056	-0.03638	58.2223	-0.0655996	-73.6402	0.0777772	212.677	-0.255625	160.883	-0.186087	493.737	-0.682606	890.732	-1.59943	1178	-3.31304	522.021	-0.719409	918.913	-1.74457	81.6195	-0.0914063	514.898	-0.72051	-46.4887	0.0495861	86.0132	-0.0979956	-50.8141	0.0541142	-65.7185	0.0706299	0.175465	0.476387	0.00161259	7.62227e-06	0.000166309	0.148461	0.000507019	0.000526177	0.213558	0.0397551	0.0334753	0.353781	0.84211	0.627395	0.494854	0.00926254	0.0584173	7.72633e-09	0	0	1.62925e-09	0	0.430321	2.41083e-09	0.730386	0.396433	0.692578	0.562434
Cre10.g452100	PSBY	PF06298	PTHR34790,PTHR34790:SF1			K02723	GO:0030145,GO:0016021,GO:0015979,GO:0009523	AT1G67740.1	PSBY,YCF32	photosystem II BY	ycf32-related polyprotein of photosystem II	PsbY is found in higher plants and is a homolog of Ycf32 in Cyanobacteria and Chromophyta. Expressed as a precursor polyprotein which is processed into two Ycf32-related proteins (PsbY-A1 and -A2) in higher plants. PMID: 16143838; contains five PSBY repeats; the homologues in higher plant have only two repeats (PMID: 9512354), while 5 are found in the unique Ostreococcus PsbY; the function of PsbY in PSII is unclear : a Synechocystis mutant is slightly more sensitive to high light in Ca-depleted medium (PMID: 12461137)	Not Significant	Not Significant	Not Significant	Not Significant	Not Significant	Up Regulated	Not Significant	Not Significant	Not Significant	Not Significant	Not Significant	Not Significant	Not Significant	Not Significant	Not Significant	Not Significant	Not Significant	Not Significant	Not Significant	Down Regulated	Not Significant	Not Significant	Not Significant	Not Significant	Not Significant	Not Significant	Not Significant	Not Significant	-75.3579	0.389909	-83.9526	0.458448	-62.7509	0.331588	-133.156	0.672015	-14.1686	0.0818088	-271.977	1.14524	-7.82946	0.045779	-144.7	0.717853	-6.41382	0.0376086	-33.1173	0.198568	-32.7655	0.182594	-97.0066	0.51826	-4.18713	0.0246628	-167.638	0.804825	-0.563055	0.00334111	-26.4979	0.161004	67.6099	-0.470741	77.3727	-0.609872	97.6612	-0.74215	188.975	-2.66207	53.8642	-0.361794	95.7264	-0.802191	21.9363	-0.136585	99.178	-0.841409	-7.60666	0.0444961	-11.8692	0.0743475	-4.88167	0.0287133	-42.1594	0.248349	0.0153181	0.00633016	0.0492903	1.50297e-05	0.806121	3.55079e-14	0.936077	3.07418e-06	0.960996	0.384054	0.390855	0.00147636	0.996985	1.19065e-07	1	0.524136	0.0320035	0.0125252	0.00136778	5.36628e-09	0.101729	0.0017127	0.628652	0.00114478	0.940243	0.855302	0.986825	0.229897
Cre10.g452150												null-allele passenger mutation was isolated (PMID 29743196)	Not Significant	Not Significant	Not Significant	Not Significant	Not Significant	Not Significant	Not Significant	Not Significant	Not Significant	Not Significant	Not Significant	Not Significant	Not Significant	Not Significant	Not Significant	Not Significant	Not Significant	Up Regulated	Not Significant	Up Regulated	Not Significant	Up Regulated	Not Significant	Up Regulated	Not Significant	Not Significant	Not Significant	Not Significant	-0.661105	0.231529	-1.63745	0.519225	0.0720069	-0.0276168	-0.520256	0.186035	0.324429	-0.12883	-0.930803	0.317585	0.893918	-0.387188	-0.703021	0.246083	1.0188	-0.450605	0.331653	-0.13248	0.576285	-0.237429	-0.309251	0.11345	-0.0242024	0.00916491	-0.70193	0.245732	-0.252219	0.0927662	-1.72054	0.541183	0.783553	-0.333372	-20.0872	2.65856	-1.03539	0.347816	-11.9352	2.0557	-1.01529	0.341805	-10.277	1.89482	-0.88046	0.300812	-3.96086	1.0341	-0.185575	0.0688283	-1.09507	0.367034	0.406399	-0.163285	-0.0263825	0.0100343	0.446573	0.0167546	1	0.589152	0.793631	0.227643	0.252607	0.407058	0.175681	0.786543	0.530939	0.808493	1	0.408083	0.863698	0.0114973	0.337003	0	0.166888	0	0.177602	0	0.261913	1.96498e-08	0.924701	0.137856	0.709307	1
Cre10.g452200								AT5G16780.1	DOT2,MDF	SART-1 family			Not Significant	Not Significant	Not Significant	Not Significant	Not Significant	Not Significant	Not Significant	Not Significant	Not Significant	Not Significant	Not Significant	Not Significant	Not Significant	Not Significant	Not Significant	Not Significant	Not Significant	Not Significant	Not Significant	Not Significant	Not Significant	Not Significant	Not Significant	Not Significant	Not Significant	Not Significant	Not Significant	Not Significant	0.265246	-0.511591	0.225804	-0.473279	0.227137	-0.42596	0.354419	-0.833854	0.360957	-0.752146	0.0903104	-0.171134	0.426075	-0.942237	0.100705	-0.1922	0.444514	-1.00095	0.114724	-0.221107	0.302862	-0.601409	-0.0901646	0.152735	0.228261	-0.428414	-0.0819993	0.13955	0.193114	-0.353584	0.13254	-0.258702	0.320962	-0.646706	0.534413	-1.56451	-0.255254	0.364353	-0.163104	0.265455	-0.463496	0.605679	-0.602536	0.804287	0.0411601	-0.0684354	-0.0569139	0.0982737	0.199316	-0.366509	-0.0747258	0.127703	0.130507	-0.229202	-0.0211262	0.0372645	0.0578407	0.11868	0.116005	0.00832909	0.00711423	0.656823	0.00134629	0.601535	0.000815964	0.527921	0.0268462	0.65763	0.113775	0.701082	0.200226	0.43879	0.0180652	6.08907e-05	0.0699285	0.304659	0.000480929	7.45081e-06	0.904895	0.830148	0.182393	0.739834	0.448688	0.987372
Cre10.g452250	FAP41										Flagellar Associated Protein 41	redox sensitive	Not Significant	Not Significant	Down Regulated	Not Significant	Down Regulated	Not Significant	Down Regulated	Not Significant	Down Regulated	Not Significant	Down Regulated	Not Significant	Down Regulated	Not Significant	Down Regulated	Not Significant	Down Regulated	Not Significant	Down Regulated	Not Significant	Down Regulated	Not Significant	Down Regulated	Not Significant	Up Regulated	Not Significant	Not Significant	Not Significant	2.61282	-1.03618	0.933641	-0.675224	3.25648	-1.46837	2.20772	-3.10554	2.963	-1.25517	2.15556	-2.86708	3.4045	-1.58916	2.39843	-4.64983	4.62725	-3.43316	2.36707	-4.25453	4.91151	-4.76281	2.42392	-5.07678	4.80175	-4.09891	2.36476	-4.22935	4.91567	-4.79515	2.41498	-4.9122	4.86713	-4.45679	2.4579	-5.9633	4.93592	-4.96364	2.36383	-4.21929	3.84255	-2.02057	2.42655	-5.12888	4.30446	-2.68151	2.41736	-4.95421	-8.94897	1.46201	1.51858	-1.35083	-1.9997	0.477314	-0.106495	0.0602317	0.05508	0.628075	0.0135372	0.117782	0.0263937	0.128966	0.00950129	0.0833521	0.000355184	0.0883453	0.000152988	0.0794623	0.000212478	0.0887233	0.0001511	0.0808132	0.000174794	0.074506	0.000142193	0.0888805	0.00314179	0.0790621	0.000895724	0.080456	2.33878e-10	0.335214	0.167273	1
Cre10.g452300		PF05063			2.1.1.62		GO:0008168,GO:0006139						Not Significant	Not Significant	Down Regulated	Not Significant	Down Regulated	Not Significant	Down Regulated	Down Regulated	Down Regulated	Down Regulated	Not Significant	Down Regulated	Not Significant	Down Regulated	Down Regulated	Not Significant	Down Regulated	Down Regulated	Up Regulated	Up Regulated	Up Regulated	Up Regulated	Not Significant	Not Significant	Not Significant	Not Significant	Not Significant	Not Significant	0.919138	-1.04203	-0.305198	0.248305	1.41778	-2.27509	-0.646844	0.483416	1.6839	-4.11586	0.595219	-0.658086	1.61356	-3.36529	1.27214	-2.20318	1.51207	-2.70058	1.05902	-1.52156	0.548356	-0.528792	1.3425	-2.52398	0.0642231	-0.0528049	1.18552	-1.88649	1.09074	-1.3599	0.973307	-1.31813	1.37625	-2.12131	1.48638	-3.55097	-4.03899	1.70498	-8.38258	2.62256	-3.03081	1.43086	-7.73211	2.5256	0.457096	-0.426228	-0.16008	0.135546	0.56382	-0.546917	0.466639	-0.488343	0.308995	-0.273895	0.106795	-0.0980711	0.0296677	0.610151	0.000531739	0.154694	4.25433e-05	0.2003	8.46214e-05	0.00192337	0.000222318	0.0107755	0.249692	0.00104364	0.988564	0.00396922	0.00844554	0.0202847	0.000773563	0.000282774	0	0	2.6094e-11	0	0.366341	0.854442	0.232467	0.352806	0.60409	0.933878
Cre10.g452350													Not Significant	Not Significant	Down Regulated	Down Regulated	Down Regulated	Down Regulated	Not Significant	Down Regulated	Not Significant	Not Significant	Not Significant	Not Significant	Not Significant	Not Significant	Not Significant	Not Significant	Not Significant	Up Regulated	Not Significant	Not Significant	Down Regulated	Down Regulated	Down Regulated	Down Regulated	Not Significant	Not Significant	Not Significant	Not Significant	75.5255	-0.353437	70.2491	-0.33816	242.965	-1.73215	198.875	-1.29173	251.424	-1.85378	297.599	-3.12261	134.328	-0.704759	264.505	-2.22937	-33.9114	0.134301	-151.461	0.536559	-21.5848	0.0869172	-150.564	0.533902	73.6864	-0.343717	18.2648	-0.0805869	80.1569	-0.378207	-3.57291	0.0152511	-165.351	0.561406	-375.117	1.08117	-113.316	0.407086	-317.357	0.958994	233.752	-1.6104	230.093	-1.6638	272.063	-2.2023	272.642	-2.40317	27.7446	-0.120011	113.48	-0.594091	40.8498	-0.180369	87.8085	-0.436704	0.0438881	0.0643246	4.38691e-10	1.01239e-07	1.54625e-10	5.64385e-13	0.000186185	3.10954e-11	0.473805	2.80175e-05	0.71315	3.10069e-05	0.0502546	0.776994	0.0308313	1	5.65005e-06	0	0.0016298	5.77593e-14	1.36849e-09	2.15268e-09	1.23588e-11	1.15184e-11	0.591708	0.0016036	0.354302	0.01664
Cre10.g452400	CSF1										Chlamydomonas specific family F protein	Belongs to a large family of proteins found only in Chlamydomonas and Volvox	Not Significant	Not Significant	Not Significant	Not Significant	Not Significant	Not Significant	Not Significant	Not Significant	Not Significant	Up Regulated	Not Significant	Up Regulated	Not Significant	Up Regulated	Not Significant	Up Regulated	Not Significant	Up Regulated	Up Regulated	Up Regulated	Not Significant	Up Regulated	Not Significant	Not Significant	Not Significant	Not Significant	Not Significant	Not Significant	0.335397	-0.602179	0.550935	-1.4875	0.51491	-1.07062	0.598928	-1.73416	0.548392	-1.17772	0.120509	-0.218813	0.323779	-0.576523	-0.370214	0.518363	-0.1724	0.233158	-1.12658	1.21138	-0.987376	1.0033	-1.46541	1.43897	-0.695982	0.772403	-1.76396	1.61349	-0.253625	0.331184	-2.20995	1.84026	0.376875	-0.697694	-1.94672	1.71076	-1.84282	1.52353	-6.09936	3.02196	-0.50065	0.593952	-2.52495	1.98134	0.353238	-0.642492	0.0182453	-0.031071	0.264396	-0.452065	0.129368	-0.236289	0.169309	-0.272751	-0.12236	0.192686	0.313768	0.0590747	0.0817087	0.037328	0.0604785	0.825818	0.336813	0.251042	0.697883	5.11966e-05	0.000363216	2.96869e-07	0.0135453	2.53726e-09	0.49268	2.12363e-12	0.239954	1.3602e-10	7.16271e-10	0	0.0924607	1.23863e-14	0.280611	1	0.466835	0.804641	0.705535	0.82134
Cre10.g452450	TIC110	PF16940	PTHR34935					AT1G06950.1	ATTIC110,TIC110	translocon at the inner envelope membrane of chloroplasts 110	110 kDa translocon at the inner membrane of chloroplasts	Similar to 110 kDa putative component of the chloroplast inner membrane translocon (PMID: 15829604). Present in thylakoid-enriched fraction based on mass spectrometric peptide identification [PMID: 17078018]	Not Significant	Not Significant	Not Significant	Not Significant	Not Significant	Not Significant	Not Significant	Not Significant	Down Regulated	Down Regulated	Not Significant	Not Significant	Not Significant	Not Significant	Not Significant	Not Significant	Not Significant	Down Regulated	Not Significant	Not Significant	Not Significant	Not Significant	Not Significant	Not Significant	Not Significant	Not Significant	Not Significant	Not Significant	6.16993	-0.284726	-2.36066	0.0957303	0.825847	-0.0350069	-4.94508	0.193728	7.63265	-0.361347	-6.48107	0.248965	14.1922	-0.766053	10.1967	-0.507049	19.3229	-1.18741	18.815	-1.1418	14.689	-0.801875	12.9254	-0.679557	12.4255	-0.645412	12.7244	-0.666117	9.01085	-0.437466	10.3211	-0.514479	15.606	-0.87043	17.6943	-1.04167	4.58221	-0.205919	6.23313	-0.288327	-7.08153	0.269709	-8.41636	0.315681	-16.0398	0.551498	-22.3901	0.723084	-0.900885	0.0372433	-3.5046	0.13993	1.58075	-0.067767	2.83005	-0.123823	0.0499821	0.582355	0.925749	0.134105	0.0124534	0.0378869	3.40056e-06	0.000688409	1.92463e-09	4.07281e-09	1.68409e-06	1.97929e-05	3.89249e-05	2.60017e-05	0.00279868	0.000590504	4.51876e-07	2.13349e-08	0.173708	0.0472882	0.0215524	0.00543719	2.41372e-07	2.11283e-11	0.910956	0.338287	0.765494	0.475273
Cre10.g452500		PF08159	PTHR12202,PTHR12202:SF0	KOG2318			GO:0005634	AT3G01160.1					Not Significant	Not Significant	Not Significant	Not Significant	Down Regulated	Not Significant	Down Regulated	Not Significant	Down Regulated	Not Significant	Not Significant	Not Significant	Not Significant	Not Significant	Not Significant	Not Significant	Down Regulated	Down Regulated	Up Regulated	Up Regulated	Up Regulated	Up Regulated	Not Significant	Not Significant	Not Significant	Not Significant	Not Significant	Not Significant	1.4227	-0.914373	-0.53538	0.247431	1.11073	-0.658562	-1.09741	0.468318	1.83249	-1.33875	-0.257732	0.124415	1.84363	-1.35223	1.40432	-0.973553	1.66373	-1.14865	1.05552	-0.663966	0.83265	-0.463421	0.0449782	-0.0228562	0.478131	-0.247698	0.675994	-0.38879	0.290405	-0.145318	-0.0327428	0.0164138	1.63329	-1.11688	2.38185	-2.57649	-3.51531	1.11096	-7.36538	1.83749	-3.55784	1.1203	-7.34538	1.83467	-0.673367	0.289457	-2.56825	0.924094	0.634851	-0.33911	0.0485321	-0.0246777	0.0580032	-0.0278785	0.395865	-0.214805	0.0460313	0.583161	0.139583	0.145651	0.00790775	0.862772	0.00750746	0.0494179	0.0169777	0.16606	0.309006	1	0.642127	0.443641	0.832182	1	0.0193739	0.000481214	5.44592e-07	0	4.1576e-07	0	0.446164	0.000169945	0.4831	1	1	0.727551
Cre10.g452550	HOP1	PF02301						AT1G67370.1	ASY1,ATASY1	DNA-binding HORMA family protein	Homologous-pairing protein 1	HORMA-domain containing meiosis-specific protein; binds DSBs and oligomerizes early during meiotic prophase, forming axial and lateral elements of the synaptonemal complex	Not Significant	Not Significant	Not Significant	Not Significant	Not Significant	Not Significant	Not Significant	Not Significant	Not Significant	Not Significant	Not Significant	Not Significant	Not Significant	Not Significant	Not Significant	Not Significant	Not Significant	Not Significant	Not Significant	Not Significant	Not Significant	Not Significant	Not Significant	Not Significant	Not Significant	Not Significant	Not Significant	Not Significant	0.0472694	-1.06874	0.027714	-0.441191	0.041608	-0.890555	0.0663482	-1.43739	0.0699411	-2.14711	0.0348033	-0.579645	0.0633347	-1.74229	0.0702928	-1.5919	0.0642805	-1.79373	0.079759	-2.04847	0.0550707	-1.35706	0.0811432	-2.12923	0.0274607	-0.52281	0.0680422	-1.50173	0.0430593	-0.934177	0.0468997	-0.851704	0.0294584	-0.569393	0.0919498	-2.9903	-0.159505	1.46764	-0.0770516	0.792873	-0.192159	1.64486	-0.141905	1.23209	-0.0604863	0.739479	-0.19447	1.51036	0.00854168	-0.143301	-0.0573503	0.627816	-0.0541055	0.677115	-0.0354533	0.419054	0.180251	0.514505	0.255963	0.0424749	0.0310206	0.370641	0.0547243	0.0300643	0.0505842	0.0123774	0.104576	0.010795	0.520079	0.0366818	0.23462	0.184539	0.477215	0.0035303	7.26902e-07	0.0160853	7.48946e-09	7.90145e-06	0.068924	5.39524e-09	0.927197	0.0880569	0.112299	0.358431
Cre10.g452600		PF10153	PTHR33911	KOG4484				AT5G43720.1		Protein of unknown function (DUF2361)			Down Regulated	Not Significant	Down Regulated	Down Regulated	Down Regulated	Not Significant	Down Regulated	Down Regulated	Down Regulated	Not Significant	Not Significant	Not Significant	Not Significant	Not Significant	Not Significant	Not Significant	Not Significant	Not Significant	Not Significant	Up Regulated	Not Significant	Up Regulated	Not Significant	Not Significant	Not Significant	Not Significant	Not Significant	Not Significant	1.57919	-1.428	0.687132	-0.577308	1.41732	-1.19742	1.36688	-1.53965	1.57967	-1.42873	0.812864	-0.713431	1.61247	-1.48033	1.07196	-1.04241	1.53901	-1.36723	0.506164	-0.401505	1.2109	-0.948445	-0.238348	0.15626	1.04791	-0.778327	0.603503	-0.493397	0.687144	-0.460789	0.545443	-0.437885	-1.1129	0.528889	0.641954	-0.531373	-1.98442	0.83963	-2.16276	1.02716	-1.5372	0.688533	-2.40722	1.10791	-0.320192	0.173003	-1.91764	0.941382	0.672689	-0.449414	-0.660895	0.397469	0.544343	-0.352163	-0.139504	0.0934989	4.15593e-05	0.0958611	0.000219513	0.000362507	4.13555e-05	0.0418574	2.92481e-05	0.00552717	6.33311e-05	0.258807	0.00160757	0.698416	0.00677153	0.156683	0.0958544	0.213001	0.00387797	0.125807	4.87921e-07	6.37524e-08	6.45385e-05	3.77572e-09	0.547877	1.03608e-06	0.104743	0.112472	0.214223	0.871521
Cre10.g452650	TIM17	PF02466	PTHR10485,PTHR10485:SF0	KOG1652		K17795	GO:0015450,GO:0006886,GO:0005744	AT2G37410.1	ATTIM17-2,TIM17,TIM17-2	translocase inner membrane subunit 17-2	Mitochondrial inner membrane translocase subunit	Mitochondrial import inner membrane translocase subunit Tim17. Essential component of the TIM23 complex, a complex that mediates the translocation of transit peptide-containing proteins across the mitochondrial inner membrane	Down Regulated	Not Significant	Not Significant	Not Significant	Not Significant	Not Significant	Not Significant	Down Regulated	Not Significant	Down Regulated	Not Significant	Not Significant	Not Significant	Not Significant	Not Significant	Not Significant	Not Significant	Not Significant	Not Significant	Up Regulated	Not Significant	Up Regulated	Not Significant	Not Significant	Not Significant	Not Significant	Not Significant	Not Significant	18.5684	-1.23636	13.6658	-0.789451	8.03651	-0.413315	14.676	-0.8693	4.30921	-0.206846	9.70193	-0.512914	5.20953	-0.254078	16.8268	-1.05564	0.555563	-0.0250603	19.0671	-1.27929	-2.02788	0.087948	6.85966	-0.342896	1.85097	-0.0852423	0.163212	-0.00727978	-0.316757	0.0140958	3.69633	-0.174605	-31.7136	0.987693	-19.6745	0.684134	-13.7312	0.511591	-56.5568	1.45635	-8.40964	0.33419	-37.2677	1.10386	-5.44274	0.224912	-31.8979	0.988186	-0.93397	0.0411727	-5.41941	0.222962	2.12593	-0.0983457	-3.89875	0.163798	3.45001e-05	0.00222619	0.0935131	0.000997171	0.458871	0.0359318	0.337036	0.000162569	1	2.18928e-05	0.812725	0.168821	0.838767	1	1	0.552083	9.33666e-11	1.24815e-05	0.00211575	0	0.0764159	4.12231e-13	0.308533	7.77931e-11	0.961469	0.311379	0.797927	0.520584
Cre10.g452700													Not Significant	Down Regulated	Not Significant	Down Regulated	Not Significant	Not Significant	Not Significant	Not Significant	Not Significant	Not Significant	Not Significant	Not Significant	Not Significant	Not Significant	Not Significant	Not Significant	Not Significant	Not Significant	Not Significant	Up Regulated	Not Significant	Not Significant	Not Significant	Not Significant	Not Significant	Not Significant	Not Significant	Not Significant	0.957225	-1.19096	1.39619	-2.47716	0.804491	-0.92226	1.37347	-2.37371	0.491291	-0.490937	0.696961	-0.760074	0.00746275	-0.0063349	0.473818	-0.470759	-0.0837697	0.069264	0.0743269	-0.0644263	-0.258474	0.203828	-0.15312	0.124293	0.202834	-0.182924	-1.24184	0.790527	0.0410429	-0.0351894	-0.348357	0.268667	0.0606417	-0.0523007	0.231043	-0.210498	-0.75513	0.529409	-2.31367	1.23849	-0.0366914	0.0307479	-1.49457	0.909359	0.306761	-0.28648	0.210695	-0.190675	0.180692	-0.16179	-0.190954	0.153422	0.235107	-0.214293	-0.60219	0.437064	0.0174439	0.000395059	0.0516112	0.000490522	0.295198	0.101427	1	0.318494	0.95987	0.972394	0.674014	0.855848	0.773361	0.00165125	1	0.51416	0.990057	0.723519	0.0709996	2.31502e-08	1	0.000151783	0.587426	0.759541	0.81036	0.793523	0.716326	0.172672
Cre10.g452750		PF03151	PTHR11132,PTHR11132:SF125	KOG1441				AT3G17430.1		Nucleotide-sugar transporter family protein	UMAMIT (Usually Multiple Acids Move In and Out Transporters) type transporter		Not Significant	Not Significant	Not Significant	Down Regulated	Not Significant	Not Significant	Not Significant	Not Significant	Not Significant	Not Significant	Not Significant	Not Significant	Not Significant	Not Significant	Not Significant	Not Significant	Not Significant	Not Significant	Not Significant	Not Significant	Not Significant	Up Regulated	Not Significant	Not Significant	Not Significant	Not Significant	Not Significant	Not Significant	0.693467	-0.300544	1.75523	-0.955932	0.266087	-0.108048	2.47085	-1.65301	0.201164	-0.0809293	0.250609	-0.103418	0.362468	-0.149271	-0.955776	0.337792	0.528758	-0.223287	-0.494589	0.184624	0.233628	-0.0944259	-0.670762	0.245068	0.474976	-0.19893	-0.395594	0.149513	0.414416	-0.171988	0.119406	-0.0483515	1.08419	-0.502279	0.893383	-0.408509	-0.229899	0.0872509	-3.1939	0.911964	-0.457757	0.168814	-4.58307	1.17955	0.478406	-0.200471	-1.96894	0.626187	-0.305136	0.114696	-0.301743	0.115419	-0.144778	0.0555578	0.0571626	-0.022945	0.10197	9.85332e-06	0.658554	3.55178e-09	0.774981	0.686361	0.487909	0.0171628	0.246388	0.2884	0.717401	0.116549	0.314468	0.432749	0.402742	0.908414	0.00618922	0.0272525	0.724003	1.08623e-12	0.338599	0	0.309913	9.81707e-07	0.588301	0.594248	0.868423	0.993484
Cre10.g452800	LCIB		PTHR38016,PTHR38016:SF1								Low-CO2-inducible protein B	low-CO2 inducible protein; homologous to LCIC with which it forms a complex; regulated by CCM1; LCIB is indispensable for the CO2-concentrating mechanism especially under low-CO2 conditions; localization is diffuse in chloroplast stroma under high-CO2 and low-CO2 conditions, but aggregated around pyrenoid as ring-like structure under very low-CO2 conditions; LCIB expression is also detected under HC conditions; Mutations in this gene include pmp1 (Spalding et al., 1983 [PMID: 16663206]) and ad1 (Wang et al., [PMID:16777959]). Crystal structure of LCIB and LCIC harbor motifs bearing close resemblance to the active site of canonical beta type carbonic anhydrase, suggesting that LCIB/LCIC complex is required for the uptake of external CO2 into the stromal bicarbonate pool and the prevention of CO2 leakage from the pyrenoid.	Not Significant	Not Significant	Not Significant	Not Significant	Not Significant	Not Significant	Not Significant	Not Significant	Not Significant	Not Significant	Not Significant	Not Significant	Not Significant	Not Significant	Not Significant	Not Significant	Down Regulated	Down Regulated	Down Regulated	Not Significant	Down Regulated	Not Significant	Not Significant	Not Significant	Not Significant	Not Significant	Not Significant	Not Significant	-102.032	0.28463	63.2598	-0.213785	-94.391	0.265156	-146.511	0.399423	8.84851	-0.0275487	-336.028	0.792099	126.277	-0.453881	-120.969	0.337279	181.524	-0.708438	108.919	-0.390501	182.511	-0.713419	171.199	-0.672846	153.651	-0.574407	89.4039	-0.312309	210.972	-0.865025	94.2407	-0.331298	355.916	-2.06365	275.01	-1.31742	301.764	-1.49426	207.36	-0.86633	298.287	-1.46436	17.505	-0.0560585	70.1963	-0.234547	-88.0581	0.253043	15.8752	-0.0498064	30.9607	-0.100681	38.4732	-0.123809	49.2289	-0.163559	0.255179	0.556148	0.30455	0.0726677	1	1.47461e-05	0.134825	0.15664	0.0212088	0.215241	0.0204263	0.0311354	0.0574947	0.339921	0.00650951	0.305578	5.00587e-06	0.000344226	8.95727e-05	0.00757517	0.000106861	0.951778	0.494129	0.349486	0.963035	0.846833	0.782385	0.684899
Cre10.g452850													Not Significant	Not Significant	Not Significant	Not Significant	Not Significant	Not Significant	Not Significant	Not Significant	Not Significant	Not Significant	Not Significant	Not Significant	Not Significant	Not Significant	Not Significant	Not Significant	Not Significant	Up Regulated	Up Regulated	Up Regulated	Not Significant	Up Regulated	Not Significant	Not Significant	Not Significant	Not Significant	Not Significant	Not Significant	0.216781	-0.473688	0.0434204	-0.114039	0.595124	-2.10994	0.289034	-1.01719	0.559484	-1.84855	0.220523	-0.70369	0.602442	-2.17001	-0.567012	0.994572	0.514798	-1.5762	-0.118768	0.272489	-0.113601	0.197445	-0.457074	0.848041	-0.259097	0.416312	-0.577891	1.00829	0.252964	-0.570448	-0.713208	1.16889	0.21818	-0.47731	-3.68385	2.89688	-1.08635	1.26456	-2.84481	2.58003	-0.453032	0.664386	-3.85776	2.95467	0.290816	-0.67914	-0.199698	0.432477	0.310393	-0.738739	-0.168826	0.37352	0.173686	-0.366317	-0.16962	0.375067	0.707626	1	0.126945	0.564565	0.157942	0.700378	0.121233	0.150938	0.203895	0.89084	0.899473	0.276777	0.623256	0.141236	0.635674	0.0571577	0.704708	0	0.0023548	2.06926e-12	0.282496	0	0.561	0.741431	0.522818	0.800058	0.79144	0.798502
Cre10.g452900	SMY2	PF03372	PTHR12393		3.1.4.12	K12351					Sphingomyelin phosphodiesterase/sphingomylinase		Not Significant	Not Significant	Not Significant	Not Significant	Not Significant	Not Significant	Not Significant	Not Significant	Not Significant	Not Significant	Not Significant	Not Significant	Not Significant	Not Significant	Not Significant	Not Significant	Not Significant	Not Significant	Not Significant	Not Significant	Not Significant	Not Significant	Not Significant	Not Significant	Not Significant	Not Significant	Not Significant	Not Significant	-0.509624	0.179953	0.504161	-0.181006	0.783263	-0.329484	0.700876	-0.258287	0.58884	-0.240413	0.379875	-0.134231	0.461491	-0.184917	-0.464276	0.148718	0.574971	-0.234265	-0.213765	0.0703825	0.163212	-0.0627245	-0.227821	0.0748922	0.290273	-0.113516	-0.735268	0.228927	-0.0523205	0.0195436	-0.301132	0.0981881	0.00854023	-0.00321537	-3.44933	0.853376	-1.7001	0.529249	-0.541017	0.171888	0.599594	-0.245199	-2.67011	0.699979	-0.697906	0.241142	-2.78731	0.724119	-0.08209	0.0305465	-0.320785	0.10437	-0.146272	0.0539868	0.633011	-0.231155	0.327692	0.334784	0.0893808	0.138779	0.235919	0.514368	0.391808	0.387855	0.250707	0.784788	0.861477	0.762811	0.660318	0.116054	1	0.642258	1	1.76019e-12	8.04482e-05	0.289055	0.224876	5.11752e-09	0.140869	1.5261e-09	0.971195	0.609726	0.886518	0.193058
Cre10.g452950	TRP1	PF00520	PTHR10117,PTHR10117:SF46				GO:0055085,GO:0016020,GO:0006811,GO:0005216,GO:0070588,GO:0005262,GO:0034704				Transient receptor potential ion channel protein	Putative TRP-like ion channel protein, expressed in high light	Not Significant	Not Significant	Not Significant	Not Significant	Not Significant	Not Significant	Not Significant	Up Regulated	Not Significant	Not Significant	Not Significant	Not Significant	Not Significant	Not Significant	Not Significant	Not Significant	Not Significant	Not Significant	Not Significant	Not Significant	Not Significant	Not Significant	Not Significant	Not Significant	Not Significant	Not Significant	Not Significant	Not Significant	-2.14166	0.691515	-1.11269	0.356196	-0.572891	0.219718	-0.340087	0.118485	-0.614457	0.23443	-3.34944	0.882055	0.478515	-0.213246	-5.032	1.18045	0.660923	-0.303622	-1.32719	0.415794	0.553979	-0.249952	-0.674011	0.226061	-0.178235	0.0720101	-0.202422	0.0716888	-0.10612	0.0433059	-0.350435	0.121942	-0.240707	0.0964228	-3.67033	0.94393	-1.02585	0.372478	0.163883	-0.0607683	0.0867073	-0.0363751	-1.09372	0.350805	-1.51254	0.520374	-1.37397	0.428471	-0.491596	0.190504	-0.645139	0.217071	-0.253685	0.101443	0.177799	-0.0660482	0.000406615	0.0862763	0.472767	0.740867	0.428499	1.04928e-07	0.579472	5.15427e-13	0.3814	0.0345477	0.493584	0.368753	0.914424	0.890383	0.979198	0.728714	0.850502	1.00784e-08	0.120616	0.928231	0.994551	0.0929689	0.0142311	0.0278349	0.564481	0.397015	0.836345	0.914879
Cre10.g453000		PF11371											Not Significant	Not Significant	Not Significant	Not Significant	Not Significant	Not Significant	Not Significant	Not Significant	Not Significant	Not Significant	Not Significant	Not Significant	Not Significant	Not Significant	Not Significant	Not Significant	Not Significant	Not Significant	Not Significant	Up Regulated	Not Significant	Up Regulated	Not Significant	Up Regulated	Not Significant	Not Significant	Not Significant	Not Significant	1.3003	-0.24661	1.64931	-0.379028	-0.0108234	0.00188564	-0.58402	0.113451	0.823298	-0.151179	-5.50705	0.824937	0.740436	-0.135226	-1.87147	0.335902	1.47279	-0.282735	-1.18128	0.220925	-0.260199	0.0446625	-2.73823	0.468412	2.30566	-0.471152	-7.00883	0.986838	1.70512	-0.332868	-4.1225	0.657643	-0.145334	0.0251166	-0.159094	0.0317999	-5.86733	0.773149	-10.1855	1.27908	-4.71686	0.650742	-9.38774	1.21107	-0.569553	0.0960238	-9.52364	1.22288	-0.37756	0.0643636	-3.48329	0.573334	0.344356	-0.0613172	-1.57941	0.288362	0.584858	0.442687	1	0.879589	0.786195	0.00092751	0.818913	0.361034	0.512868	0.635378	0.988732	0.133792	0.228344	2.81633e-05	0.421429	0.0149932	1	1	0.000416227	7.4607e-09	0.00483409	6.24595e-08	0.885103	4.35328e-08	0.952206	0.0447925	0.962775	0.469905
Cre10.g453050	CYCM1	PF00134	PTHR10026,PTHR10026:SF51	KOG0834			GO:0019901,GO:0006355,GO:0000079	AT5G45190.1		Cyclin family protein	Chlamydomonadale-specific cyclin	Volvocales specific cyclin; null-allele mutant was isolated (PMID 29743196)	Not Significant	Not Significant	Not Significant	Not Significant	Not Significant	Not Significant	Not Significant	Not Significant	Not Significant	Not Significant	Not Significant	Not Significant	Not Significant	Not Significant	Not Significant	Not Significant	Not Significant	Not Significant	Not Significant	Not Significant	Not Significant	Not Significant	Not Significant	Not Significant	Not Significant	Not Significant	Not Significant	Not Significant	-0.591883	0.0400997	-3.42005	0.223795	4.45932	-0.344371	-17.6328	0.89928	4.34005	-0.334005	-13.4989	0.733189	5.61301	-0.448678	-4.17196	0.268665	5.38038	-0.42703	-0.379813	0.0266374	2.56503	-0.187944	-4.53181	0.289656	2.82807	-0.208677	-2.47359	0.165255	1.5313	-0.109233	1.32044	-0.0966314	-5.61129	0.341649	-11.0402	0.6245	-15.6814	0.80466	-17.5535	0.896266	-10.8539	0.601081	-19.5879	0.971633	-3.50713	0.222812	-17.6264	0.899039	0.0568753	-0.00391262	-8.46122	0.500945	0.356913	-0.0247306	-3.28002	0.215282	0.950616	0.253076	0.109109	2.75724e-10	0.121335	3.41629e-07	0.0349438	0.140303	0.0446756	0.99286	0.438053	0.10216	0.374969	0.460883	0.716346	0.773563	0.035007	1.98864e-05	8.05252e-09	3.16174e-10	2.67316e-05	9.66499e-12	0.237465	2.78777e-10	1	0.000983116	0.996211	0.279432
Cre10.g453100		PF04791	PTHR21355	KOG2296				AT5G65290.1		LMBR1-like membrane protein			Not Significant	Not Significant	Not Significant	Not Significant	Not Significant	Not Significant	Not Significant	Not Significant	Not Significant	Not Significant	Not Significant	Not Significant	Not Significant	Not Significant	Not Significant	Not Significant	Not Significant	Not Significant	Up Regulated	Not Significant	Up Regulated	Up Regulated	Not Significant	Not Significant	Not Significant	Not Significant	Not Significant	Not Significant	-0.0814625	0.0292544	0.595693	-0.241759	1.10903	-0.471683	0.199736	-0.0766338	1.62826	-0.759848	0.377864	-0.14859	1.86637	-0.91408	0.88416	-0.375198	1.60552	-0.74595	0.889738	-0.377904	0.609724	-0.240113	0.784559	-0.327717	0.559637	-0.218811	-0.368073	0.131368	0.890333	-0.365655	-0.467639	0.164941	1.63484	-0.763899	-2.85563	0.798771	-4.01993	1.00781	-3.59271	0.948994	-6.02348	1.33037	-9.08333	1.74529	0.114872	-0.0422871	-2.19026	0.648267	-0.0408874	0.0147574	-0.385679	0.137362	-0.069035	0.0248297	0.432606	-0.171444	1	0.511039	0.131652	0.912109	0.0174508	0.739176	0.00575239	0.259523	0.0192878	0.255549	0.496876	0.336143	0.548161	0.749562	0.255119	0.644297	0.0169454	2.3536e-05	1.32892e-08	2.20662e-07	2.99634e-14	0	0.98111	0.00109186	1	0.730941	1	0.68166
Cre10.g453200													Not Significant	Not Significant	Not Significant	Not Significant	Not Significant	Not Significant	Not Significant	Not Significant	Not Significant	Not Significant	Not Significant	Not Significant	Not Significant	Not Significant	Not Significant	Not Significant	Not Significant	Not Significant	Not Significant	Not Significant	Not Significant	Not Significant	Not Significant	Not Significant	Not Significant	Not Significant	Not Significant	Not Significant	0.0322093	-0.674016	0.0591673	-1.39726	0.00514456	-0.0886764	0.0671717	-1.75768	0.000329496	-0.00551902	0.0792519	-2.56433	0.0275939	-0.555878	0.0270758	-0.48173	0.0502298	-1.25863	0.0183253	-0.307814	0.0212837	-0.408578	0.0202452	-0.344218	0.0276166	-0.556435	-0.0141274	0.199275	0.0361615	-0.783483	0.0167809	-0.279184	0.0244852	-0.481431	0.0235011	-0.408133	-0.00293753	0.0482919	-0.0311434	0.407657	0.0327255	-0.68785	0.0559057	-1.27284	0.0116186	-0.208621	0.055045	-1.24172	0.0386189	-0.85599	-0.0422139	0.528672	0.00459163	-0.0788799	0.00447512	-0.0693312	0.286573	0.0239488	0.965251	0.00928872	1	0.0019193	0.386437	0.398818	0.0620295	0.629352	0.548164	0.576827	0.386119	0.746004	0.21493	0.672376	0.463093	0.488682	1	0.308251	0.276527	0.0343599	0.812214	0.0377006	0.177487	0.131245	0.976767	0.979012
Cre10.g453300			PTHR12393,PTHR12393:SF6										Not Significant	Not Significant	Not Significant	Not Significant	Not Significant	Not Significant	Not Significant	Not Significant	Not Significant	Not Significant	Not Significant	Not Significant	Not Significant	Not Significant	Not Significant	Up Regulated	Not Significant	Up Regulated	Not Significant	Up Regulated	Not Significant	Up Regulated	Not Significant	Up Regulated	Not Significant	Not Significant	Not Significant	Not Significant	0.327478	-0.970076	0.129736	-0.352279	0.264502	-0.725906	0.242675	-0.74966	0.303621	-0.872657	-0.109192	0.241651	0.200458	-0.513849	-0.365835	0.687893	0.170617	-0.42477	-0.357063	0.674714	0.0502864	-0.112739	-0.711628	1.12987	-0.0298447	0.0629678	-0.89306	1.31694	-0.0461095	0.0961613	-1.20459	1.59054	-0.282578	0.508332	-4.97135	3.21753	-0.889439	1.22005	-5.12326	3.25635	-0.598049	0.921418	-3.11054	2.63098	0.052162	-0.117119	-1.00486	1.4212	0.0100884	-0.0219222	-0.302598	0.590075	0.0729799	-0.166652	-0.165107	0.351314	0.174601	0.71149	0.303825	0.359466	0.217582	0.777596	0.48191	0.118537	0.577339	0.12993	0.94914	0.000939361	0.996313	3.63875e-05	0.95882	7.63204e-08	0.26161	0	3.89404e-05	0	0.0058142	0	0.944179	4.22828e-06	1	0.219594	0.887116	0.594855
Cre10.g453350		PF00097,PF04536	PTHR33748				GO:0046872	AT5G20910.1	AIP2	RING/U-box superfamily protein			Not Significant	Not Significant	Not Significant	Up Regulated	Not Significant	Not Significant	Not Significant	Not Significant	Not Significant	Not Significant	Not Significant	Not Significant	Not Significant	Not Significant	Not Significant	Up Regulated	Not Significant	Up Regulated	Not Significant	Not Significant	Not Significant	Up Regulated	Not Significant	Up Regulated	Not Significant	Not Significant	Not Significant	Not Significant	-2.50472	0.47973	-4.02853	0.718073	-0.327823	0.0726282	-6.42967	1.02106	-0.44855	0.0984796	1.31037	-0.339701	0.134745	-0.0309461	0.393905	-0.0939801	0.40107	-0.0941359	-2.44295	0.476253	-0.367158	0.0811019	-1.87659	0.37901	-0.484267	0.10604	-3.55357	0.64979	-1.26653	0.262401	-8.93051	1.28084	1.62104	-0.425283	-7.90922	1.18034	-1.66964	0.336811	-5.29275	0.885487	-1.59604	0.323508	-6.685	1.04983	-1.17853	0.245634	-7.87826	1.17718	-1.00462	0.211914	-1.37748	0.287518	-0.563901	0.122755	0.222138	-0.0522441	0.129461	0.00822905	0.957077	2.29441e-05	0.912292	0.524134	1	0.93362	0.930796	0.141657	0.943583	0.295999	0.898001	0.0215095	0.54428	1.82157e-08	0.390564	3.58672e-07	0.371385	0.000444441	0.400712	1.14069e-05	0.58497	3.92014e-07	0.666433	0.493916	0.864987	0.993131
Cre10.g453400	MSC4	PF13202,PF00924	PTHR31323,PTHR31323:SF1				GO:0005509,GO:0055085,GO:0016020	AT5G12080.1	ATMSL10,MSL10	mechanosensitive channel of small conductance-like 10	Predicted protein with mechanosensitive ion channel domain	protein of unknown function with mechanosensitive ion channel (MSC) like domain	Not Significant	Not Significant	Not Significant	Not Significant	Not Significant	Not Significant	Not Significant	Not Significant	Not Significant	Not Significant	Not Significant	Not Significant	Not Significant	Not Significant	Not Significant	Up Regulated	Not Significant	Not Significant	Not Significant	Up Regulated	Not Significant	Up Regulated	Not Significant	Not Significant	Not Significant	Not Significant	Not Significant	Not Significant	25.3524	-0.573592	16.8274	-0.365168	13.611	-0.279503	18.2772	-0.401421	5.2316	-0.101128	-20.8066	0.352195	1.74352	-0.0329214	-9.11159	0.164896	7.20831	-0.141263	2.20034	-0.0428143	-14.0441	0.2409	-21.0696	0.35614	-22.9778	0.375546	-61.4933	0.861711	-18.3024	0.306648	-81.0802	1.05484	-27.4257	0.438172	-25.5265	0.421398	-45.9371	0.673034	-192.472	1.83098	-49.2602	0.711427	-146.167	1.55701	-3.18283	0.0582272	-55.4417	0.796408	0.73632	-0.0138118	-24.3634	0.404651	-0.973032	0.0180515	-9.07772	0.164317	0.0496701	0.238204	0.37376	0.189343	0.833036	0.122279	0.995391	0.614986	0.724769	0.977535	0.353424	0.116495	0.0808889	1.10787e-06	0.188557	1.01594e-09	0.0314926	0.0478612	0.000197012	0	6.85694e-05	0	0.935387	8.86428e-06	1	0.0611416	1	0.61696
Cre10.g453450	SMP4	PF01423	PTHR12777	KOG3459		K11096	GO:0030532,GO:0008380	AT2G47640.1		Small nuclear ribonucleoprotein family protein	Small nuclear ribonucleoprotein SmD2	putative Small nuclear ribonucleoprotein Sm D2 (snRNP core protein D2) (Sm-D2)	Not Significant	Not Significant	Not Significant	Not Significant	Not Significant	Not Significant	Not Significant	Down Regulated	Not Significant	Down Regulated	Not Significant	Not Significant	Not Significant	Not Significant	Not Significant	Not Significant	Not Significant	Not Significant	Not Significant	Not Significant	Not Significant	Not Significant	Not Significant	Not Significant	Not Significant	Not Significant	Not Significant	Not Significant	13.8356	-0.260728	23.9669	-0.46151	24.2035	-0.492543	13.7322	-0.246162	34.8474	-0.777007	35.3471	-0.746062	36.5824	-0.829194	44.6757	-1.03012	33.625	-0.741337	44.0786	-1.01017	10.9785	-0.202891	27.5458	-0.545101	16.043	-0.30706	20.2562	-0.37967	12.7889	-0.239271	28.2954	-0.563239	9.48616	-0.173578	28.8511	-0.576836	-77.9459	0.949682	-50.0641	0.652494	-63.1409	0.811083	-79.103	0.928728	-28.8975	0.427952	-37.2542	0.511525	2.07755	-0.0362692	-16.2811	0.24608	-0.526102	0.00904164	-10.4802	0.163132	0.0304704	0.000110709	9.51995e-05	0.031917	6.66565e-08	4.66726e-08	1.93065e-08	5.86304e-11	1.59134e-07	8.9767e-11	0.100092	1.06596e-05	0.0105929	0.00106692	0.0482784	6.43357e-06	0.170894	4.40575e-06	0	1.31586e-12	0	0	4.26802e-06	1.19337e-08	0.889376	0.00939008	1	0.120531
Cre10.g453600	DES	PF00173,PF00487	PTHR19353,PTHR19353:SF30	KOG4232			GO:0006629	AT1G77760.1	GNR1,NIA1,NR1	nitrate reductase 1	Fatty acid omega 13 desaturase	cytochrome b5 domain-fused desaturase with omega 13-desaturase activity; a front-end desaturase involved in production of pinolenic and coniferonic acids	Down Regulated	Down Regulated	Not Significant	Down Regulated	Not Significant	Down Regulated	Not Significant	Not Significant	Not Significant	Not Significant	Not Significant	Not Significant	Not Significant	Not Significant	Not Significant	Not Significant	Not Significant	Not Significant	Not Significant	Not Significant	Not Significant	Not Significant	Not Significant	Not Significant	Not Significant	Not Significant	Not Significant	Not Significant	16.6935	-1.26561	17.0649	-1.50209	10.2272	-0.638975	19.8986	-2.02555	2.81231	-0.149437	13.4597	-1.02997	1.05679	-0.0543549	5.36936	-0.328365	-3.1234	0.149627	5.5364	-0.339882	-5.7475	0.26435	1.09119	-0.0609522	-7.48033	0.335396	3.8285	-0.226248	-5.264	0.243886	5.84681	-0.361531	-25.5277	0.920803	-15.4776	0.666101	-9.74122	0.423124	-25.1587	0.966289	-2.01931	0.09849	-8.60748	0.407433	2.51083	-0.132656	-5.48789	0.272686	1.0804	-0.0555933	-0.600948	0.0325	0.960559	-0.04932	-1.65531	0.0878097	2.16213e-07	1.28337e-07	0.00101992	2.27574e-09	0.500869	1.80366e-05	0.886975	0.112165	0.435288	0.0989893	0.0842141	0.880018	0.0188072	0.303671	0.121166	0.0779257	8.11204e-13	1.17463e-06	0.00177947	1.35345e-12	0.67915	0.00610481	0.567779	0.102675	0.882208	0.970024	0.905732	0.761465
Cre10.g453650		PF14631	PTHR32086	KOG4712			GO:0006281	AT4G14970.1					Not Significant	Not Significant	Not Significant	Not Significant	Not Significant	Not Significant	Not Significant	Not Significant	Not Significant	Not Significant	Not Significant	Not Significant	Not Significant	Not Significant	Not Significant	Not Significant	Not Significant	Not Significant	Not Significant	Up Regulated	Not Significant	Up Regulated	Not Significant	Not Significant	Not Significant	Not Significant	Not Significant	Not Significant	0.219629	-1.15493	0.0899108	-0.445049	0.337188	-2.69709	0.140944	-0.776216	0.370311	-3.81361	0.0333257	-0.149419	0.357458	-3.27426	0.111178	-0.573957	0.350764	-3.05709	0.126255	-0.672862	0.177279	-0.848618	0.260433	-2.11321	0.00709541	-0.0259083	0.289531	-2.78361	0.240293	-1.33187	0.232646	-1.675	0.286942	-1.83527	0.257919	-2.06761	-0.887647	1.68999	-3.17317	3.37407	-0.658863	1.40745	-2.92105	3.26659	0.121665	-0.525295	-0.208725	0.692615	0.136741	-0.606033	0.0368808	-0.166311	0.0653355	-0.258229	0.0985623	-0.496106	0.105681	0.630788	0.00783569	0.362179	0.00328617	0.93105	0.00463429	0.512518	0.00552505	0.433402	0.217044	0.047087	1	0.024812	0.0710737	0.0825913	0.026323	0.0496311	1.10278e-10	0	3.50744e-07	0	0.456765	0.128824	0.381907	0.914537	0.769307	0.582316
Cre10.g453700			PTHR12393,PTHR12393:SF6										Not Significant	Not Significant	Not Significant	Not Significant	Not Significant	Not Significant	Not Significant	Not Significant	Not Significant	Not Significant	Not Significant	Not Significant	Not Significant	Not Significant	Not Significant	Not Significant	Not Significant	Up Regulated	Not Significant	Up Regulated	Not Significant	Not Significant	Not Significant	Not Significant	Not Significant	Not Significant	Not Significant	Not Significant	0.374125	-0.417767	0.0897796	-0.0856801	0.380991	-0.426687	0.903807	-1.25311	0.371236	-0.41403	0.804746	-1.04942	0.154052	-0.157665	-0.0776549	0.0702146	0.235544	-0.248603	-0.625618	0.487275	0.132533	-0.134578	-0.643126	0.498801	0.17476	-0.180235	-0.45382	0.369003	-0.20201	0.18365	-0.78703	0.590204	-0.7603	0.59544	-7.07079	2.47018	0.0280753	-0.0274794	-1.77114	1.09592	0.438867	-0.504151	-0.681526	0.523764	0.22682	-0.23859	-0.109084	0.0976884	-0.221048	0.19981	0.200157	-0.198507	0.146281	-0.149286	0.106077	-0.101794	0.0850089	0.821043	0.078305	1.06484e-05	0.087962	7.75309e-05	0.601247	0.859658	0.341866	0.00210708	0.676271	0.00155687	0.530057	0.0305163	0.440762	0.000109243	0.000182525	0	0.996547	9.03325e-14	0.0374154	0.000788236	0.365996	0.757712	0.382738	0.446701	0.628075	0.768153
Cre10.g453707			PTHR12393,PTHR12393:SF6										Not Significant	Not Significant	Not Significant	Not Significant	Not Significant	Not Significant	Not Significant	Not Significant	Not Significant	Not Significant	Not Significant	Not Significant	Not Significant	Not Significant	Not Significant	Not Significant	Not Significant	Up Regulated	Not Significant	Up Regulated	Not Significant	Up Regulated	Not Significant	Not Significant	Not Significant	Not Significant	Not Significant	Not Significant	0.232822	-0.218616	0.317492	-0.306542	0.567815	-0.605873	0.765992	-0.893874	0.549515	-0.581808	0.369479	-0.363581	0.083826	-0.0749513	0.06514	-0.0578035	-0.217973	0.178418	-0.382293	0.299236	-0.47853	0.366256	-1.17249	0.771392	-0.284064	0.228428	-1.54291	0.948789	-0.197885	0.162868	-1.17125	0.770763	-0.489769	0.373833	-2.18017	1.21068	-1.64406	0.994877	-3.5812	1.65955	-0.615024	0.455689	-2.20215	1.21892	-0.0970039	0.0821364	-0.161713	0.134221	0.185288	-0.171211	-0.0304373	0.0262354	0.00450259	-0.00392846	-0.0593008	0.050681	0.501771	0.303498	0.0336213	0.00310798	0.0408296	0.209242	0.895821	0.93858	0.541218	0.189568	0.0826283	7.25343e-06	0.375462	1.4313e-08	0.59542	7.3983e-06	0.0742702	2.81969e-13	2.50937e-09	0	0.0199438	1.95317e-13	0.863862	0.694756	0.629846	1	1	0.951012
Cre10.g453728			PTHR12393,PTHR12393:SF6										Not Significant	Not Significant	Not Significant	Not Significant	Not Significant	Not Significant	Not Significant	Not Significant	Not Significant	Not Significant	Not Significant	Not Significant	Not Significant	Not Significant	Not Significant	Not Significant	Not Significant	Not Significant	Not Significant	Not Significant	Not Significant	Not Significant	Not Significant	Not Significant	Not Significant	Not Significant	Not Significant	Not Significant	0.0781592	-0.294818	0.0415404	-0.171556	0.0593554	-0.218194	0.15701	-0.795265	0.0446679	-0.161052	-0.101934	0.350628	0.0517698	-0.188399	-0.529793	1.28089	0.0535126	-0.19519	-0.543452	1.30261	-0.0597691	0.190725	-0.643517	1.4525	-0.117102	0.352661	-0.781913	1.63708	0.00434609	-0.0149037	-0.592663	1.37827	-0.0392157	0.127942	-0.890088	1.76651	-0.129288	0.384858	-0.522352	1.26892	-0.0360617	0.118062	-0.488427	1.21303	0.0102047	-0.0352409	0.0706324	-0.305135	0.0156209	-0.054301	-0.00256891	0.00996824	0.0329925	-0.117189	-0.100576	0.346474	0.60654	0.849158	0.734212	0.17924	0.829564	0.450517	0.784458	6.98408e-07	0.773501	3.9548e-07	0.731405	5.6914e-09	0.360909	1.585e-11	1	4.97093e-08	0.863158	1.74608e-13	0.297008	9.51377e-07	0.882477	3.82322e-06	1	0.657561	0.991781	1	0.900517	0.458698
Cre10.g453750			PTHR12393,PTHR12393:SF6										Not Significant	Not Significant	Not Significant	Not Significant	Not Significant	Not Significant	Not Significant	Not Significant	Not Significant	Not Significant	Not Significant	Not Significant	Not Significant	Not Significant	Not Significant	Not Significant	Not Significant	Not Significant	Not Significant	Not Significant	Not Significant	Not Significant	Not Significant	Not Significant	Not Significant	Not Significant	Not Significant	Not Significant	0.100461	-0.319462	0.0358276	-0.108401	0.120558	-0.392836	0.291825	-1.28485	0.127486	-0.419017	0.23386	-0.922698	-0.0476589	0.129918	0.134207	-0.456296	-0.135341	0.342096	-0.105795	0.279462	-0.471528	0.950325	-0.128314	0.332552	-0.142823	0.358836	-0.437366	0.913516	-0.0819897	0.216747	-0.257859	0.604987	-0.166554	0.41068	-0.367849	0.801723	-0.495938	0.985917	-0.921521	1.51692	-0.13408	0.339255	-0.505233	1.01489	0.084884	-0.265056	0.00962772	-0.0283388	0.177258	-0.622543	0.131118	-0.443994	-0.00713846	0.0202201	0.111335	-0.36761	0.718416	0.96034	0.634034	0.112383	0.605187	0.23049	0.921843	0.577533	0.572729	0.695921	0.00571084	0.601662	0.541808	0.0108705	0.793574	0.174232	0.44785	0.0362151	0.00353697	1.51544e-07	0.578077	0.00293524	0.781764	1	0.407811	0.590058	1	0.672611
Cre10.g453766			PTHR12393,PTHR12393:SF6										Not Significant	Not Significant	Not Significant	Not Significant	Not Significant	Not Significant	Not Significant	Not Significant	Not Significant	Not Significant	Not Significant	Not Significant	Not Significant	Not Significant	Not Significant	Not Significant	Not Significant	Not Significant	Not Significant	Not Significant	Not Significant	Not Significant	Not Significant	Not Significant	Not Significant	Not Significant	Not Significant	Not Significant	0.131338	-0.644534	0.108608	-0.599212	0.161197	-0.842219	0.10044	-0.544399	0.167293	-0.886133	0.125751	-0.7215	-0.0105229	0.0410574	-0.0710202	0.289546	-0.0223089	0.085697	-0.160872	0.588272	0.0209551	-0.0854149	-0.152933	0.564231	-0.0424224	0.158826	-0.254332	0.844727	0.0123998	-0.0499296	-0.232575	0.788966	0.0202403	-0.0824163	-0.380244	1.13091	-0.0936898	0.330008	-0.605651	1.53375	-0.0587342	0.215525	-0.586737	1.50395	0.141053	-0.705932	0.00176234	-0.00797876	0.105751	-0.494326	0.0921314	-0.490704	0.0968887	-0.445747	0.081304	-0.4236	0.194983	0.312586	0.0938944	0.362994	0.0797314	0.220409	1	0.57717	0.940401	0.0947136	0.94893	0.116448	0.8	0.0047583	0.996413	0.010395	0.952719	2.4608e-05	0.408173	4.3327e-10	0.673759	1.10635e-09	0.156091	1	0.329827	0.419023	0.386373	0.497601
Cre10.g453782			PTHR12393,PTHR12393:SF6										Not Significant	Not Significant	Not Significant	Not Significant	Not Significant	Not Significant	Not Significant	Not Significant	Not Significant	Not Significant	Not Significant	Not Significant	Not Significant	Not Significant	Not Significant	Not Significant	Not Significant	Up Regulated	Not Significant	Up Regulated	Not Significant	Not Significant	Not Significant	Not Significant	Not Significant	Not Significant	Not Significant	Not Significant	0.117043	-0.343324	0.206694	-0.804104	0.151365	-0.46172	0.333307	-1.6851	0.148039	-0.44981	0.0624328	-0.199359	-0.0393593	0.0992502	-0.303646	0.702837	-0.00599819	0.0155734	-0.471266	0.981275	-0.120687	0.284952	-0.418507	0.899288	-0.069602	0.171127	-0.567032	1.11914	-0.0207724	0.0532302	-0.386618	0.847376	-0.126489	0.297331	-1.04832	1.66316	-0.465812	0.88193	-1.35622	1.92737	-0.219691	0.482857	-0.660568	1.24217	0.0866675	-0.246081	0.0269871	-0.0828176	0.0133703	-0.0353311	-0.0727183	0.202041	0.0136372	-0.0360453	-0.209857	0.519865	0.509654	0.157189	0.346414	0.0126171	0.360568	0.799225	0.911194	0.0246531	1	0.00033565	0.490938	0.00146749	0.763064	1.88008e-05	0.987936	0.0034039	0.461643	2.15015e-12	0.000392664	0	0.12664	9.34117e-07	0.671447	0.963719	1	0.746544	1	0.149249
Cre10.g453800	CTPA3		PTHR12393,PTHR12393:SF6								C-terminal peptidase 3	C-terminal peptidase, Tail-specific peptidase, possibly the D1 processing peptidase; contains a PDZ domain	Not Significant	Not Significant	Not Significant	Not Significant	Not Significant	Not Significant	Not Significant	Not Significant	Not Significant	Not Significant	Not Significant	Not Significant	Not Significant	Not Significant	Not Significant	Not Significant	Not Significant	Up Regulated	Not Significant	Not Significant	Not Significant	Not Significant	Not Significant	Not Significant	Not Significant	Not Significant	Not Significant	Not Significant	0.00097303	-0.00124533	0.413285	-0.596594	0.201152	-0.283438	0.420978	-0.610414	0.0621849	-0.0818301	0.238608	-0.313907	-0.0614536	0.0765498	-0.312321	0.328776	0.0327887	-0.0425683	-0.531656	0.521747	-0.14701	0.176781	-0.80504	0.730949	-0.093093	0.114433	-0.787765	0.718591	-0.230302	0.268096	-0.754451	0.694455	-0.747134	0.733365	-2.12405	1.45452	-0.458887	0.492533	-0.574327	0.556465	-0.0531382	0.0664264	-0.256358	0.275109	-0.133034	0.160876	-0.132801	0.149039	-0.0353651	0.0445475	0.014801	-0.0176061	0.0284533	-0.0368672	0.013768	-0.0163703	1	0.00478192	0.230249	0.00400994	0.830993	0.135915	0.834144	0.0390077	0.953193	0.000259253	0.431009	1.0317e-07	0.685268	1.73669e-07	0.153857	4.70434e-07	5.84984e-07	0	0.00163634	8.28886e-05	0.870753	0.103026	0.49369	0.494761	0.943905	1	0.968682	1
Cre10.g453807		PF00595,PF03572	PTHR32060,PTHR32060:SF5		3.4.21.102		GO:0005515,GO:0008236,GO:0006508	AT3G57680.1		Peptidase S41 family protein			Not Significant	Not Significant	Down Regulated	Not Significant	Down Regulated	Not Significant	Down Regulated	Not Significant	Down Regulated	Not Significant	Down Regulated	Not Significant	Down Regulated	Not Significant	Down Regulated	Not Significant	Not Significant	Up Regulated	Up Regulated	Up Regulated	Not Significant	Up Regulated	Not Significant	Up Regulated	Not Significant	Not Significant	Not Significant	Not Significant	1.72228	-0.595546	2.55664	-1.23754	3.79307	-1.9706	0.217424	-0.0724473	4.06568	-2.31033	2.27802	-1.03843	3.89806	-2.09215	0.769528	-0.274639	3.89089	-2.08351	-1.31936	0.375398	2.85997	-1.18974	-0.144882	0.0463317	2.81108	-1.15848	0.404628	-0.13788	3.62405	-1.79416	-4.38054	0.990414	0.683222	-0.207837	-14.7816	2.11426	-6.90466	1.23627	-58.4881	3.82527	-3.48932	0.752922	-31.7427	3.02686	1.65851	-0.568502	-4.86616	1.06774	0.73411	-0.224584	-0.28559	0.0899477	0.787483	-0.242361	0.0815703	-0.0267552	0.289215	0.080058	0.00600297	0.987509	0.00309356	0.128806	0.00466894	0.740281	0.00475071	0.460774	0.0455	1	0.0499938	0.913556	0.00892156	0.0013888	0.783544	0	8.66385e-07	0	0.0121311	0	0.31348	0.000377748	0.758417	0.961972	0.730971	1
Cre10.g453900	CYN71	PF00400,PF00160	PTHR11071,PTHR11071:SF213		5.2.1.8	K12736	GO:0005515,GO:0006457,GO:0003755,GO:0000413	AT3G44600.1	CYP71	cyclophilin71	Cyclophilin	Peptidyl-prolyl cis-trans isomerase (rotamase), cyclophilin type; similar to AtCYP71; null-allele mutant was isolated (PMID 29743196)	Not Significant	Not Significant	Not Significant	Not Significant	Not Significant	Not Significant	Not Significant	Not Significant	Not Significant	Not Significant	Not Significant	Not Significant	Not Significant	Not Significant	Not Significant	Not Significant	Not Significant	Not Significant	Not Significant	Not Significant	Up Regulated	Up Regulated	Not Significant	Not Significant	Not Significant	Not Significant	Not Significant	Not Significant	0.0188016	-0.00334546	0.889104	-0.160509	1.48841	-0.292228	-5.01013	0.672032	3.03898	-0.676637	-1.79185	0.277623	3.12302	-0.70071	0.39549	-0.0692023	3.35447	-0.769166	0.609536	-0.108088	0.149262	-0.0267751	-1.00751	0.162613	0.00617642	-0.00109814	-0.751865	0.123055	0.028255	-0.00503047	-0.649192	0.106857	1.90298	-0.385397	1.74858	-0.334738	-8.07766	0.996463	-5.85243	0.759635	-8.68415	1.0495	-12.0456	1.27887	-2.38458	0.371571	-2.52715	0.377704	0.219007	-0.0394586	0.213317	-0.0369132	0.154842	-0.0277857	1.27159	-0.235459	1	0.324236	0.0582137	5.45003e-10	5.00656e-05	0.0189077	3.17614e-05	0.762699	8.85779e-06	0.560547	0.966227	0.244697	1	0.432627	1	0.523605	0.0120674	0.0223994	0	3.81775e-12	0	0	0.00140773	0.000705193	0.914846	0.919326	0.962538	0.117624
Cre10.g454000		PF13676					GO:0007165,GO:0005515					null-allele mutant was isolated (PMID 29743196)	Not Significant	Not Significant	Not Significant	Not Significant	Not Significant	Not Significant	Not Significant	Not Significant	Down Regulated	Not Significant	Not Significant	Not Significant	Not Significant	Not Significant	Not Significant	Not Significant	Not Significant	Not Significant	Not Significant	Down Regulated	Not Significant	Not Significant	Not Significant	Not Significant	Not Significant	Not Significant	Not Significant	Not Significant	-23.3422	0.534798	-11.8078	0.322848	-0.886123	0.0243695	-0.505877	0.0154188	-6.36168	0.166457	-12.4197	0.337761	15.5059	-0.510645	-28.8977	0.690451	28.7818	-1.16266	7.17597	-0.238575	22.5549	-0.820115	12.5	-0.445165	14.7037	-0.479289	16.8368	-0.638487	12.0015	-0.37842	17.849	-0.687599	11.949	-0.376531	-19.3257	0.496185	15.4557	-0.50866	25.5442	-1.12835	20.6267	-0.728658	4.97005	-0.16095	-6.25247	0.163756	-3.66568	0.108169	-1.80344	0.0491705	-12.2256	0.333049	5.33186	-0.156018	9.56924	-0.327803	0.0013165	0.139994	1	1	0.519477	0.115989	0.0401746	7.26819e-05	7.7461e-05	0.445067	0.00193206	0.113089	0.0538495	0.0240672	0.132042	0.0159794	0.134159	0.00852412	0.0409381	0.000433522	0.00477239	0.653679	0.52982	0.779524	0.940905	0.12324	0.618231	0.259964
Cre10.g454025		PF04695	PTHR23058,PTHR23058:SF0				GO:0016560,GO:0005778,GO:0005515	AT5G62810.1	ATPEX14,PED2,PEX14	peroxin 14			Not Significant	Not Significant	Not Significant	Not Significant	Not Significant	Not Significant	Not Significant	Not Significant	Not Significant	Not Significant	Not Significant	Not Significant	Not Significant	Not Significant	Not Significant	Not Significant	Not Significant	Not Significant	Not Significant	Not Significant	Not Significant	Not Significant	Not Significant	Not Significant	Not Significant	Not Significant	Not Significant	Not Significant	-0.237647	0.180268	-1.07034	0.73349	-0.15219	0.118006	-0.779806	0.568307	-0.169468	0.130813	-0.529332	0.408943	-0.41919	0.304239	-0.0721934	0.0630824	-0.152294	0.118083	-0.479493	0.37502	-0.36784	0.27024	-0.570943	0.436668	-0.321233	0.238672	-0.253065	0.209983	-0.62844	0.43505	-0.393823	0.314776	-0.489041	0.349237	-0.806535	0.584319	-0.254949	0.192553	-0.916363	0.648306	0.439585	-0.407725	-0.623525	0.470957	0.114228	-0.095378	-0.965338	0.675949	0.111423	-0.0929593	-0.12619	0.108524	0.396755	-0.362533	0.0254969	-0.0229551	0.626913	0.00115045	0.8077	0.0207668	0.773167	0.145509	0.281425	0.956125	0.807478	0.199093	0.365643	0.109667	0.453018	0.593895	0.0721331	0.321494	0.187823	0.0163352	0.590065	0.00573903	0.251467	0.0748771	0.882218	0.00350079	0.887572	0.859028	0.316655	1
Cre10.g454025								AT5G62810.1	ATPEX14,PED2,PEX14	peroxin 14			Not Significant	Not Significant	Not Significant	Not Significant	Not Significant	Not Significant	Not Significant	Not Significant	Not Significant	Not Significant	Not Significant	Not Significant	Not Significant	Not Significant	Not Significant	Not Significant	Not Significant	Not Significant	Not Significant	Not Significant	Not Significant	Not Significant	Not Significant	Not Significant	Not Significant	Not Significant	Not Significant	Not Significant	-0.237647	0.180268	-1.07034	0.73349	-0.15219	0.118006	-0.779806	0.568307	-0.169468	0.130813	-0.529332	0.408943	-0.41919	0.304239	-0.0721934	0.0630824	-0.152294	0.118083	-0.479493	0.37502	-0.36784	0.27024	-0.570943	0.436668	-0.321233	0.238672	-0.253065	0.209983	-0.62844	0.43505	-0.393823	0.314776	-0.489041	0.349237	-0.806535	0.584319	-0.254949	0.192553	-0.916363	0.648306	0.439585	-0.407725	-0.623525	0.470957	0.114228	-0.095378	-0.965338	0.675949	0.111423	-0.0929593	-0.12619	0.108524	0.396755	-0.362533	0.0254969	-0.0229551	0.626913	0.00115045	0.8077	0.0207668	0.773167	0.145509	0.281425	0.956125	0.807478	0.199093	0.365643	0.109667	0.453018	0.593895	0.0721331	0.321494	0.187823	0.0163352	0.590065	0.00573903	0.251467	0.0748771	0.882218	0.00350079	0.887572	0.859028	0.316655	1
Cre10.g454100		PF04427	PTHR22734,PTHR22734:SF2	KOG2781		K14561		AT1G63780.1	IMP4	Ribosomal RNA processing Brix domain protein			Down Regulated	Down Regulated	Down Regulated	Down Regulated	Down Regulated	Down Regulated	Down Regulated	Down Regulated	Down Regulated	Down Regulated	Not Significant	Not Significant	Down Regulated	Not Significant	Not Significant	Not Significant	Not Significant	Not Significant	Not Significant	Up Regulated	Up Regulated	Up Regulated	Not Significant	Up Regulated	Not Significant	Not Significant	Not Significant	Not Significant	11.9532	-1.70409	7.7102	-1.02444	10.6679	-1.39048	13.3255	-3.04291	10.846	-1.43008	9.75333	-1.48649	10.5405	-1.3628	10.1119	-1.58538	10.461	-1.34579	8.40779	-1.16617	8.32868	-0.951551	6.22996	-0.763159	8.76524	-1.02397	5.94333	-0.717607	6.94146	-0.742961	4.95019	-0.570054	0.96754	-0.0832958	6.19422	-0.757399	-16.7485	0.979025	-29.0424	1.54351	-17.4927	1.01027	-31.6333	1.62567	-8.5365	0.58012	-28.8178	1.53615	-1.04015	0.0844882	-6.25033	0.497881	1.99592	-0.177441	-1.24703	0.114003	4.15169e-09	5.79945e-05	8.18066e-08	1.71457e-10	5.42412e-08	6.61185e-07	1.09851e-07	2.9317e-07	1.31896e-07	1.31082e-05	1.55603e-05	0.00111349	6.00645e-06	0.00189776	0.000279562	0.010625	0.778346	0.00119102	6.86661e-14	0	1.23863e-14	0	9.90584e-06	0	0.752648	0.00107152	0.409329	0.676219
Cre10.g454150	SAT3	PF00132	PTHR23416,PTHR23416:SF58		2.3.1.79			AT3G13110.1	ATSERAT2;2,SAT-1,SAT-A,SAT-M,SAT3,SERAT2;2	serine acetyltransferase 2;2	Possible serine acetyltransferase or galactoside O-acetyltransferase		Not Significant	Not Significant	Not Significant	Not Significant	Not Significant	Down Regulated	Not Significant	Down Regulated	Not Significant	Not Significant	Not Significant	Not Significant	Not Significant	Not Significant	Not Significant	Not Significant	Not Significant	Not Significant	Not Significant	Up Regulated	Not Significant	Up Regulated	Not Significant	Not Significant	Not Significant	Not Significant	Not Significant	Not Significant	-0.775985	0.02691	3.97179	-0.151504	-4.20624	0.140197	-9.63167	0.31237	3.01929	-0.109758	26.9467	-1.62744	0.630097	-0.0222262	25.9709	-1.5222	1.72393	-0.0616426	16.6145	-0.778454	-10.1467	0.317522	16.0855	-0.745969	-10.1551	0.317758	10.3176	-0.432383	-9.45266	0.297894	9.06134	-0.372266	-5.37665	0.176901	7.11166	-0.283661	-27.0817	0.728642	-50.1536	1.17556	-15.6899	0.465381	-45.5906	1.1005	1.76135	-0.0630104	-38.7996	0.981002	0.401589	-0.0141261	-6.72273	0.224947	3.74731	-0.137522	-0.0476086	0.00172289	0.994993	0.622783	0.592828	0.102205	0.746516	1.36095e-06	1	2.91818e-06	0.901304	0.00239151	0.0816167	0.00333276	0.0813119	0.0755878	0.110323	0.129781	0.447032	0.266734	1.22407e-06	1.23863e-14	0.00425197	4.17122e-13	0.897091	9.47583e-11	1	0.302584	0.652039	1
Cre10.g454200													Not Significant	Not Significant	Not Significant	Up Regulated	Not Significant	Up Regulated	Not Significant	Up Regulated	Not Significant	Not Significant	Not Significant	Up Regulated	Not Significant	Up Regulated	Not Significant	Not Significant	Not Significant	Not Significant	Not Significant	Up Regulated	Not Significant	Up Regulated	Not Significant	Not Significant	Not Significant	Not Significant	Not Significant	Not Significant	-0.964014	0.514762	-1.62323	0.844194	-0.386127	0.228646	-6.27314	2.02622	0.224103	-0.151478	-6.09668	1.99527	0.346289	-0.241299	-2.51245	1.15763	0.214537	-0.144677	-1.54154	0.811666	-0.943827	0.505667	-2.69039	1.21293	-0.337734	0.201899	-2.29574	1.08729	-0.771263	0.425491	-1.87355	0.939525	0.317384	-0.21954	0.878111	-0.811492	-1.88818	0.879542	-2.78299	1.2409	-0.720817	0.401186	-3.55849	1.45596	0.242169	-0.164412	-0.266592	0.177101	0.656086	-0.497777	0.256325	-0.193602	0.60308	-0.450534	0.14973	-0.109914	0.192636	0.0149193	0.720815	0	0.88511	6.44905e-15	0.763279	0.000125892	0.8939	0.0215974	0.204873	4.27617e-05	0.772356	0.00044854	0.331324	0.00442235	0.793121	0.248493	0.00410452	2.40895e-05	0.374925	1.55508e-07	0.867557	0.84393	0.435735	0.854138	0.488682	0.951525
Cre10.g454250	FKB16-9	PF00254	PTHR10516,PTHR10516:SF308	KOG0544	5.2.1.8		GO:0006457	AT1G73655.1		FKBP-like peptidyl-prolyl cis-trans isomerase family protein	Peptidyl-prolyl cis-trans isomerase, FKBP-type	FKBP-type peptidyl-prolyl cis-trans isomerase (EC 5.2.1.8) (PPIase) (Rotamase) (Immunophilin); possibly targeted to thylakoid lumen (by homology to At5g45680 and presence of a RR motif); [PMID: 15701785]	Not Significant	Not Significant	Not Significant	Not Significant	Not Significant	Not Significant	Not Significant	Not Significant	Not Significant	Not Significant	Not Significant	Not Significant	Not Significant	Not Significant	Not Significant	Not Significant	Down Regulated	Not Significant	Down Regulated	Down Regulated	Not Significant	Not Significant	Not Significant	Not Significant	Not Significant	Not Significant	Not Significant	Not Significant	-2.46408	0.360007	1.49778	-0.262437	-3.30731	0.465112	4.36127	-0.955391	0.288538	-0.0486946	-7.6905	0.890636	2.61003	-0.515027	-3.22414	0.44151	3.62722	-0.778984	-0.436227	0.0682455	1.85811	-0.346904	-2.00493	0.289998	2.55525	-0.502094	-3.5704	0.481791	1.65497	-0.304654	-2.09322	0.30152	5.22976	-1.32755	2.44872	-0.457828	4.51207	-1.0559	4.97194	-1.15878	0.612292	-0.105363	2.48294	-0.465378	-4.04956	0.551691	-0.364437	0.0572339	-0.93624	0.147556	-1.92155	0.27903	-0.213414	0.0349876	-0.932617	0.142168	0.093366	0.378207	0.0178719	0.00142833	0.960594	6.74483e-08	0.0720269	0.0213759	0.00871259	0.899258	0.240317	0.194998	0.0795349	0.0099323	0.313598	0.171225	0.000132228	0.0958956	0.000961067	0.000274268	0.817343	0.0903653	0.00315723	0.930464	0.653158	0.219829	0.988886	0.655051
Cre10.g454300		PF04564	PTHR22849		6.3.2.19		GO:0016567,GO:0004842	AT5G61560.1		U-box domain-containing protein kinase family protein			Not Significant	Not Significant	Not Significant	Not Significant	Not Significant	Not Significant	Not Significant	Not Significant	Not Significant	Not Significant	Not Significant	Not Significant	Not Significant	Not Significant	Not Significant	Not Significant	Not Significant	Not Significant	Not Significant	Not Significant	Not Significant	Not Significant	Not Significant	Not Significant	Not Significant	Not Significant	Not Significant	Not Significant	0.326594	-0.500373	0.514886	-1.03974	0.574748	-1.04621	0.740718	-1.93704	0.726738	-1.52348	0.447608	-0.853287	0.642722	-1.24045	0.308667	-0.530922	0.671775	-1.33218	0.153279	-0.239383	0.433265	-0.710283	0.221265	-0.359761	0.288187	-0.431696	0.0903681	-0.136284	0.338042	-0.521493	0.210046	-0.339192	0.905747	-2.41729	0.694623	-1.70308	-0.565093	0.591774	-0.0950579	0.130691	-0.332829	0.377036	-0.536944	0.618792	0.0313077	-0.0411122	0.301221	-0.515522	0.244996	-0.358181	0.0746378	-0.111616	0.183629	-0.259777	0.112157	-0.171163	0.0136183	7.90452e-05	1.21924e-05	5.02956e-08	8.07848e-08	0.000576489	1.34242e-06	0.0205448	5.12292e-07	0.331507	0.000865252	0.118451	0.0322147	0.646258	0.0103766	0.143447	1.80959e-10	2.38856e-07	1.65779e-05	0.620682	0.0117561	4.00503e-05	0.94529	0.0242609	0.0769361	0.73194	0.217491	0.528984
Cre10.g454350													Not Significant	Not Significant	Not Significant	Not Significant	Not Significant	Not Significant	Not Significant	Not Significant	Not Significant	Not Significant	Not Significant	Not Significant	Not Significant	Not Significant	Not Significant	Not Significant	Not Significant	Not Significant	Not Significant	Not Significant	Not Significant	Not Significant	Not Significant	Not Significant	Not Significant	Not Significant	Not Significant	Not Significant	-0.0954884	0.00463477	-0.0670911	0.00350459	-2.16538	0.101608	-11.0431	0.485765	3.76044	-0.195481	-10.0074	0.446557	8.31586	-0.474384	-3.72113	0.18256	10.9597	-0.665018	-5.87344	0.278485	8.63346	-0.495997	-3.19357	0.158041	2.02723	-0.102083	5.53841	-0.323327	2.78755	-0.142312	9.23254	-0.587907	-1.19604	0.0570051	3.76164	-0.211506	-10.2987	0.429795	-2.90902	0.144642	-8.45775	0.361777	-17.0706	0.694956	5.03438	-0.268204	1.85247	-0.10029	5.18382	-0.27698	-1.19543	0.0612037	4.5141	-0.23806	-0.847584	0.043661	1	1	0.726231	0.00308403	0.430183	0.00773456	0.0303612	0.436876	0.00332869	0.154726	0.0238091	0.53121	0.752103	0.186375	0.607639	0.0148004	0.897733	0.429965	0.00600739	0.584477	0.0272578	5.91982e-06	0.242867	0.784038	0.224926	0.897814	0.312101	0.951778
Cre10.g454400		PF13639,PF07576,PF02148	PTHR24007	KOG0804		K10632	GO:0008270,GO:0005515	AT2G26000.2	BRIZ2	zinc finger (C3HC4-type RING finger) family protein			Not Significant	Up Regulated	Not Significant	Up Regulated	Not Significant	Up Regulated	Not Significant	Not Significant	Not Significant	Not Significant	Not Significant	Not Significant	Not Significant	Not Significant	Not Significant	Not Significant	Not Significant	Not Significant	Not Significant	Not Significant	Not Significant	Not Significant	Not Significant	Not Significant	Not Significant	Not Significant	Not Significant	Not Significant	-0.453663	0.510519	-3.93843	2.30617	0.0630849	-0.087792	-13.1728	3.82753	0.270664	-0.421403	-3.36647	2.12852	0.324499	-0.522186	-0.955832	0.969081	0.470215	-0.836637	-0.314009	0.394611	0.0345084	-0.0473605	-0.585563	0.665977	-0.0869734	0.112893	-0.449793	0.536672	0.0823996	-0.115776	-0.504817	0.59048	0.489209	-0.883177	-0.0727223	0.101457	-0.49205	0.546449	-1.54261	1.34792	-0.322296	0.380311	-1.49725	1.32193	-0.110848	0.142397	-0.565561	0.64764	0.231956	-0.353057	-0.224833	0.293073	0.147468	-0.214254	0.0411758	-0.060776	0.921176	0.0161416	1	7.82325e-13	0.982514	0.0443894	0.964971	0.716869	0.915098	0.968585	1	0.87086	1	0.922589	1	0.902093	0.907902	1	0.906879	0.462248	0.965732	0.481062	1	0.878806	0.993835	0.996013	1	1
Cre10.g454450		PF00481	PTHR13832,PTHR13832:SF330	KOG0698	3.1.3.16		GO:0003824,GO:0006470,GO:0004722	AT1G09160.2		Protein phosphatase 2C family protein			Not Significant	Not Significant	Not Significant	Not Significant	Not Significant	Not Significant	Not Significant	Not Significant	Not Significant	Not Significant	Not Significant	Not Significant	Not Significant	Not Significant	Not Significant	Not Significant	Not Significant	Not Significant	Not Significant	Not Significant	Not Significant	Not Significant	Not Significant	Not Significant	Not Significant	Not Significant	Not Significant	Not Significant	-1.21621	0.353081	0.0727052	-0.0260827	-0.473268	0.147829	0.604747	-0.232815	-0.298217	0.0948993	0.504078	-0.191359	-0.683155	0.208834	-1.25525	0.388828	-0.824406	0.248483	-2.36737	0.663016	-1.81968	0.50067	-2.67094	0.729615	-1.52503	0.430493	-2.82849	0.763005	-1.82764	0.50252	-1.62966	0.48707	-0.171223	0.0552474	1.38776	-0.603806	-1.18556	0.345165	0.324456	-0.120224	-0.975736	0.289786	-1.61052	0.482207	-0.520511	0.161787	-3.22445	0.84366	-0.471455	0.147291	-1.21292	0.37729	0.0713965	-0.0236771	-0.446138	0.150483	0.034242	1	0.534931	0.381429	0.757263	0.497002	0.30245	0.0281202	0.187431	2.25117e-05	0.00103281	2.27726e-06	0.0064001	6.72436e-07	0.000980634	0.0034276	0.905594	0.0139461	0.0398432	0.724197	0.103428	0.00385012	0.477258	2.94312e-08	0.537201	0.0348122	1	0.569116
Cre10.g454500													Not Significant	Not Significant	Not Significant	Not Significant	Not Significant	Not Significant	Not Significant	Not Significant	Not Significant	Not Significant	Not Significant	Not Significant	Not Significant	Not Significant	Not Significant	Not Significant	Not Significant	Not Significant	Not Significant	Not Significant	Not Significant	Not Significant	Not Significant	Not Significant	Not Significant	Not Significant	Not Significant	Not Significant	0.0451844	-0.933307	0.0827885	-1.99291	-0.0240786	0.326355	0.0409195	-0.666784	-0.0792681	0.876299	-0.0233635	0.276565	-0.0652159	0.754904	-0.159674	1.28933	-0.0814077	0.893919	-0.204819	1.5122	-0.110029	1.111	-0.13304	1.13964	-0.0700705	0.798007	-0.233154	1.63633	-0.0403121	0.51094	-0.300887	1.89582	0.00458591	-0.0714904	0.0310444	-0.475489	-0.0193814	0.268223	-0.302186	1.90037	0.0248987	-0.439261	-0.0385321	0.431354	0.00500833	-0.0782572	-0.0361227	0.407849	0.0296541	-0.54082	-0.0848136	0.821371	-0.001348	0.0203577	0.0209555	-0.303168	0.732731	0.406544	0.907736	0.770854	0.434467	0.91322	0.553845	0.0539892	0.41741	0.0104691	0.224842	0.122504	0.511249	0.00324951	0.775804	0.000139464	1	0.852977	0.942369	0.000130748	0.901502	0.790819	1	0.81075	0.863877	0.390793	1	0.931085
Cre10.g454550	COX19		PTHR21107	KOG3477		K18183		AT1G66590.2	ATCOX19-1,COX19-1	cytochrome c oxidase 19-1	Mitochondrial cytochrome c oxidase assembly protein	Similar to Cox19 protein, involved in assembly of cytochrome oxidase PMID: 15710684	Not Significant	Not Significant	Not Significant	Down Regulated	Not Significant	Not Significant	Not Significant	Not Significant	Not Significant	Not Significant	Not Significant	Not Significant	Not Significant	Not Significant	Not Significant	Not Significant	Not Significant	Not Significant	Not Significant	Not Significant	Not Significant	Not Significant	Not Significant	Not Significant	Not Significant	Not Significant	Not Significant	Not Significant	0.547231	-0.20327	1.62457	-0.668322	0.18953	-0.067208	2.89463	-1.55901	-0.990718	0.307925	0.211939	-0.0715258	-1.11487	0.34226	-0.0126276	0.00415171	0.0505601	-0.0176248	0.0578647	-0.0191791	-0.0594398	0.0204485	0.661952	-0.236286	0.504731	-0.186416	0.141804	-0.0474619	0.104338	-0.0366107	0.0363652	-0.0120234	-0.885475	0.278164	0.948416	-0.351901	-2.37635	0.6514	-1.09096	0.32075	-1.35191	0.405631	-0.277848	0.0886992	-1.29174	0.389806	-0.350401	0.11099	0.251644	-0.0899329	-1.00799	0.298711	0.497453	-0.183549	-0.951579	0.283532	0.489276	0.00677205	0.899467	1.82181e-06	0.127966	0.876243	0.078445	1	1	1	1	0.368022	0.53802	0.946518	0.978994	1	0.186399	0.149572	6.7541e-05	0.0864856	0.0273033	0.804383	0.0362235	0.721252	0.833593	0.119869	0.546596	0.147865
Cre10.g454600													Not Significant	Not Significant	Not Significant	Not Significant	Not Significant	Not Significant	Not Significant	Not Significant	Not Significant	Not Significant	Not Significant	Not Significant	Not Significant	Not Significant	Not Significant	Not Significant	Not Significant	Not Significant	Not Significant	Up Regulated	Not Significant	Not Significant	Not Significant	Not Significant	Not Significant	Not Significant	Not Significant	Not Significant	0.752807	-0.332805	1.48272	-0.762578	0.723453	-0.318282	1.2137	-0.590887	0.622941	-0.269635	0.784109	-0.353128	0.27571	-0.113175	0.385511	-0.162858	0.265865	-0.108977	-0.414472	0.15674	-0.420352	0.157084	0.192622	-0.0790758	-0.833953	0.296563	0.213898	-0.0880818	-0.523571	0.193175	-0.1964	0.0763978	-0.0864072	0.0337165	0.209388	-0.0861678	-2.22134	0.685158	-4.52587	1.17197	-1.01157	0.352554	-2.60116	0.782616	0.179433	-0.0726385	-1.81427	0.587231	0.149214	-0.0601462	-0.470209	0.176576	0.0492454	-0.0195742	0.0925104	-0.0374371	0.00736226	2.4746e-07	0.010286	1.52501e-05	0.030076	0.0051094	0.442928	0.228436	0.465796	0.186078	0.1784	0.64771	0.00279558	0.593694	0.0770622	0.63799	0.904353	0.605332	2.03231e-12	0	0.000275116	6.44905e-15	0.681615	1.26649e-09	0.758143	0.121207	0.978172	0.891209
Cre10.g454650	RPC5	PF04801	PTHR12069			K14721	GO:0006351,GO:0005634,GO:0003899	AT5G49530.1		SIN-like family protein	DNA-directed RNA polymerase III, 8 kD		Down Regulated	Down Regulated	Not Significant	Down Regulated	Not Significant	Not Significant	Not Significant	Not Significant	Not Significant	Not Significant	Not Significant	Not Significant	Not Significant	Not Significant	Not Significant	Not Significant	Not Significant	Not Significant	Up Regulated	Up Regulated	Up Regulated	Up Regulated	Not Significant	Not Significant	Not Significant	Not Significant	Not Significant	Not Significant	2.40865	-1.34668	2.69448	-1.96312	1.82028	-0.885174	2.62478	-1.8588	1.87694	-0.923717	1.46298	-0.745893	1.41223	-0.634374	1.63023	-0.86211	0.984623	-0.411297	0.867606	-0.394811	-0.403562	0.13969	-0.0355796	0.0140953	0.0376232	-0.0137395	-1.18321	0.407626	0.349604	-0.133012	-0.512109	0.190695	-1.15937	0.369692	-0.629853	0.231192	-7.33531	1.50993	-12.3282	2.13813	-5.17463	1.20391	-9.30111	1.83455	-1.01851	0.329513	-2.87079	0.841714	0.234576	-0.0878807	-1.10788	0.384838	0.181565	-0.0675475	-0.461438	0.172911	3.88777e-07	2.54548e-08	8.1406e-05	4.97085e-08	4.98052e-05	0.00151244	0.00222535	0.000400731	0.0399672	0.076997	0.519545	1	1	0.0114148	0.601142	0.369243	0.0133862	0.23698	0	0	0	0	0.0326568	4.65597e-09	0.776819	0.0187167	0.852605	0.436453
Cre10.g454700		PF12799	PTHR24365	KOG0617				AT5G19680.1		Leucine-rich repeat (LRR) family protein		null-allele mutant was isolated (PMID 29743196)	Not Significant	Not Significant	Not Significant	Not Significant	Not Significant	Not Significant	Not Significant	Not Significant	Not Significant	Not Significant	Not Significant	Not Significant	Not Significant	Not Significant	Not Significant	Not Significant	Not Significant	Not Significant	Not Significant	Not Significant	Not Significant	Up Regulated	Not Significant	Not Significant	Not Significant	Not Significant	Not Significant	Not Significant	0.176026	-0.158205	0.217456	-0.218912	0.171868	-0.154261	0.120479	-0.117163	0.392854	-0.380437	-0.240766	0.208989	0.305989	-0.287258	-0.550907	0.440071	0.740834	-0.829084	-0.407939	0.338122	0.369424	-0.354706	-0.0014113	0.00131761	0.21058	-0.191407	-0.255212	0.220615	0.306731	-0.28803	-0.147004	0.13116	0.32291	-0.304944	0.0785036	-0.0752543	-0.739421	0.522337	-1.16936	0.813174	-1.42907	0.882206	-2.75252	1.47615	0.0130183	-0.0111244	-0.380388	0.31762	0.182483	-0.164352	-0.0027583	0.00257406	0.268086	-0.248414	0.238378	-0.241836	0.584069	0.458345	0.597028	0.758567	0.10643	0.393149	0.239646	0.0163252	0.000983203	0.0908654	0.134769	1	0.478632	0.355324	0.238138	0.675351	0.207292	0.880887	0.00100583	4.355e-07	2.66002e-09	0	1	0.120857	0.564145	1	0.32365	0.399645
Cre10.g454734		PF00504,PF12263	PTHR34548			K08909		AT1G61520.1	LHCA3	photosystem I light harvesting complex gene 3			Not Significant	Not Significant	Not Significant	Down Regulated	Not Significant	Not Significant	Not Significant	Not Significant	Not Significant	Not Significant	Not Significant	Not Significant	Not Significant	Not Significant	Not Significant	Not Significant	Not Significant	Not Significant	Not Significant	Not Significant	Not Significant	Not Significant	Not Significant	Not Significant	Not Significant	Not Significant	Not Significant	Not Significant	5.58219	-0.52516	5.57997	-0.549053	2.32435	-0.196024	9.02967	-1.0357	2.80349	-0.239968	2.21275	-0.193504	3.20714	-0.278058	5.37784	-0.52505	4.93098	-0.453089	7.12058	-0.746433	2.73702	-0.233792	6.10248	-0.613016	0.93095	-0.0753451	3.28382	-0.297394	0.778818	-0.0627604	4.93558	-0.473885	-0.276586	0.0216474	4.3751	-0.411548	-7.43903	0.492223	-12.3698	0.766971	-6.1762	0.419632	-13.9041	0.838936	-0.0506018	0.00398477	-1.72749	0.134871	2.9447	-0.25318	0.0846986	-0.00694834	2.14362	-0.17979	0.0505016	-0.00413892	0.000893661	0.000897958	0.229796	2.06217e-07	0.127487	0.260231	0.0722831	0.00138408	0.0034842	2.56792e-05	0.139149	0.000281617	0.745999	0.064531	0.806989	0.00345192	0.984595	0.0102206	1.17715e-05	3.13048e-11	0.00023804	5.93738e-13	1	0.419769	0.105249	1	0.280379	1
Cre10.g454800													Not Significant	Not Significant	Not Significant	Not Significant	Not Significant	Not Significant	Not Significant	Not Significant	Not Significant	Not Significant	Not Significant	Not Significant	Not Significant	Not Significant	Not Significant	Not Significant	Not Significant	Not Significant	Not Significant	Not Significant	Not Significant	Up Regulated	Not Significant	Not Significant	Not Significant	Not Significant	Not Significant	Not Significant	2.02657	-0.226282	2.82434	-0.345435	0.436403	-0.0458183	3.75779	-0.480566	1.74924	-0.193139	-6.97214	0.609411	2.68816	-0.308564	-2.94407	0.289193	2.5566	-0.291823	0.867603	-0.0975936	-0.492755	0.0500438	-3.75036	0.359233	0.0166253	-0.0017191	-7.0193	0.612769	-0.204497	0.0209796	-5.8751	0.529001	0.183236	-0.0190612	-2.75871	0.272599	-9.16692	0.728254	-13.1199	0.992132	-6.78735	0.571611	-15.5227	1.11788	-1.83866	0.178498	-4.62615	0.431644	1.3477	-0.146462	-2.52167	0.251097	1.56695	-0.171761	-1.29424	0.134319	0.300451	0.1128	0.930742	0.025984	0.395787	2.42021e-05	0.135963	0.0951073	0.161695	0.763369	0.910533	0.0263249	1	2.15336e-05	1	0.00033864	1	0.123549	7.95629e-08	1.92321e-12	3.82441e-05	0	0.36344	0.00508284	0.557006	0.169084	0.466104	0.579773
Cre10.g454850		PF07716					GO:0043565,GO:0006355,GO:0003700						Not Significant	Not Significant	Not Significant	Not Significant	Not Significant	Not Significant	Not Significant	Not Significant	Not Significant	Not Significant	Not Significant	Not Significant	Not Significant	Not Significant	Not Significant	Not Significant	Not Significant	Not Significant	Not Significant	Up Regulated	Not Significant	Up Regulated	Not Significant	Not Significant	Not Significant	Not Significant	Not Significant	Not Significant	-0.03204	0.122803	0.069061	-0.298671	0.0155021	-0.0633908	-0.14069	0.465663	-0.0353111	0.134772	-0.313434	0.886507	-0.0311237	0.119432	-0.206145	0.639868	-0.0277992	0.107137	-0.169329	0.544484	-0.156131	0.518997	-0.264845	0.78	-0.147901	0.495834	-0.469113	1.18284	-0.0804335	0.290478	-0.483956	1.20816	-0.0255417	0.098727	-0.409048	1.0756	-0.424331	1.12213	-1.86458	2.59665	-0.266	0.797119	-1.44694	2.29805	0.0470846	-0.201854	-0.376313	1.01361	-0.0142428	0.055884	-0.161152	0.522414	0.0107966	-0.043853	-0.0366458	0.13649	0.955953	0.800243	1	0.460057	0.944384	0.0386761	0.959379	0.21685	0.971332	0.34125	0.393441	0.0905825	0.428464	0.00130566	0.747718	0.000905132	0.979198	0.00536605	0.00378792	0	0.0888802	0	0.89702	0.0109907	1	0.372898	1	0.939214
Cre10.g454900	PDE29	PF00233	PTHR11347		3.1.4.17		GO:0007165,GO:0004114				3,5-cyclic-nucleotide phosphodiesterase	null-allele mutant was isolated (PMID 29743196)	Not Significant	Not Significant	Not Significant	Not Significant	Not Significant	Not Significant	Not Significant	Not Significant	Not Significant	Not Significant	Not Significant	Not Significant	Not Significant	Not Significant	Not Significant	Not Significant	Not Significant	Not Significant	Not Significant	Not Significant	Not Significant	Not Significant	Not Significant	Not Significant	Not Significant	Not Significant	Not Significant	Not Significant	0.643271	-0.601387	0.736845	-0.801017	0.466951	-0.410132	0.862978	-0.997084	0.401091	-0.34473	0.202539	-0.179697	0.388045	-0.33212	0.0565045	-0.0479227	0.540141	-0.486469	0.0498118	-0.0421626	0.41919	-0.362411	-0.0327732	0.0270832	0.230264	-0.187742	0.24371	-0.219131	0.327352	-0.27486	0.231319	-0.207149	-0.473732	0.323127	-0.39508	0.296829	-0.956511	0.591557	-1.21394	0.767165	-0.469815	0.320731	-1.19261	0.756668	-0.00113452	0.000867091	-0.611924	0.437041	0.0425437	-0.0328973	-0.364404	0.275846	0.171323	-0.13731	-0.0159996	0.0132853	0.00035526	4.67201e-05	0.0106082	2.56073e-06	0.0312718	0.36176	0.0381971	0.902687	0.00280542	0.924842	0.023508	0.975859	0.279186	0.243553	0.0903909	0.276251	0.0094291	0.0343135	2.73657e-07	4.90953e-10	0.0100943	8.30863e-10	1	0.000680572	0.947831	0.0541598	0.469192	1
Cre10.g454951													Not Significant	Down Regulated	Not Significant	Not Significant	Not Significant	Up Regulated	Not Significant	Not Significant	Not Significant	Not Significant	Not Significant	Not Significant	Not Significant	Not Significant	Not Significant	Down Regulated	Not Significant	Not Significant	Not Significant	Down Regulated	Not Significant	Down Regulated	Not Significant	Not Significant	Not Significant	Not Significant	Not Significant	Not Significant	0.425404	-0.152203	2.64698	-1.02978	0.263051	-0.092206	0.991481	-0.305988	-0.812899	0.25257	-5.87455	1.09244	0.0062455	-0.00212227	-0.987198	0.251309	1.04383	-0.406753	2.08417	-0.741137	0.334932	-0.118462	2.06952	-0.734341	-0.970429	0.296785	2.22373	-0.807507	-0.427277	0.138245	2.69876	-1.05948	-0.773011	0.241155	0.960584	-0.295405	0.502845	-0.181725	3.48325	-1.60564	0.979919	-0.378265	2.70263	-1.06173	-0.936667	0.287422	0.422121	-0.122437	-0.142619	0.0476324	-0.67135	0.175563	-0.121528	0.0406866	0.00521136	-0.00144993	0.804635	0.00383319	0.91763	0.382792	0.508301	1.76724e-09	1	0.385601	0.349416	0.0262521	0.869032	0.0274822	0.396602	0.0167853	0.803243	0.00316351	0.538347	0.403203	0.747343	0.000133764	0.390274	0.00311816	0.41958	0.807009	0.988677	0.616232	0.998907	1
Cre10.g455000			PTHR11795,PTHR11795:SF355		2.7.11.1								Not Significant	Not Significant	Not Significant	Not Significant	Not Significant	Not Significant	Not Significant	Not Significant	Not Significant	Not Significant	Not Significant	Not Significant	Not Significant	Not Significant	Not Significant	Not Significant	Not Significant	Not Significant	Up Regulated	Up Regulated	Not Significant	Up Regulated	Not Significant	Not Significant	Not Significant	Not Significant	Not Significant	Not Significant	3.25114	-0.320975	5.39533	-0.56531	5.58963	-0.605918	1.09257	-0.0979638	7.31302	-0.859049	4.72816	-0.482173	7.41464	-0.875457	4.42853	-0.44634	6.91385	-0.796344	3.80091	-0.374048	1.69972	-0.158888	1.19988	-0.107954	1.5844	-0.147537	-1.51483	0.12568	3.42149	-0.339935	-2.34155	0.189916	5.21165	-0.555876	-1.80745	0.148744	-19.8248	1.14818	-41.8403	1.81314	-13.2819	0.85989	-29.823	1.48129	-2.14789	0.178596	-6.65217	0.485128	2.38918	-0.228683	-0.531644	0.045366	0.808174	-0.0733703	-0.0125253	0.00108537	0.0124768	2.82415e-05	1.51642e-05	0.535067	4.6528e-08	0.000222501	3.27554e-08	0.000539527	1.83622e-07	0.00310079	0.255234	0.478341	0.299602	0.328828	0.00822676	0.0878213	5.04544e-05	0.21747	0	0	0	0	0.124871	4.4708e-07	0.0802906	0.838708	0.691346	1
Cre10.g455000			PTHR11795,PTHR11795:SF355										Not Significant	Not Significant	Not Significant	Not Significant	Not Significant	Not Significant	Not Significant	Not Significant	Not Significant	Not Significant	Not Significant	Not Significant	Not Significant	Not Significant	Not Significant	Not Significant	Not Significant	Not Significant	Up Regulated	Up Regulated	Not Significant	Up Regulated	Not Significant	Not Significant	Not Significant	Not Significant	Not Significant	Not Significant	3.25114	-0.320975	5.39533	-0.56531	5.58963	-0.605918	1.09257	-0.0979638	7.31302	-0.859049	4.72816	-0.482173	7.41464	-0.875457	4.42853	-0.44634	6.91385	-0.796344	3.80091	-0.374048	1.69972	-0.158888	1.19988	-0.107954	1.5844	-0.147537	-1.51483	0.12568	3.42149	-0.339935	-2.34155	0.189916	5.21165	-0.555876	-1.80745	0.148744	-19.8248	1.14818	-41.8403	1.81314	-13.2819	0.85989	-29.823	1.48129	-2.14789	0.178596	-6.65217	0.485128	2.38918	-0.228683	-0.531644	0.045366	0.808174	-0.0733703	-0.0125253	0.00108537	0.0124768	2.82415e-05	1.51642e-05	0.535067	4.6528e-08	0.000222501	3.27554e-08	0.000539527	1.83622e-07	0.00310079	0.255234	0.478341	0.299602	0.328828	0.00822676	0.0878213	5.04544e-05	0.21747	0	0	0	0	0.124871	4.4708e-07	0.0802906	0.838708	0.691346	1
Cre10.g455100	SOUL6	PF04832	PTHR11220					AT5G20140.1		SOUL heme-binding family protein	SOUL heme-binding protein		Not Significant	Not Significant	Not Significant	Not Significant	Not Significant	Not Significant	Not Significant	Not Significant	Not Significant	Not Significant	Not Significant	Up Regulated	Not Significant	Up Regulated	Not Significant	Up Regulated	Not Significant	Not Significant	Not Significant	Up Regulated	Not Significant	Up Regulated	Not Significant	Not Significant	Not Significant	Not Significant	Not Significant	Not Significant	-0.210657	0.274296	0.687029	-1.51613	-0.304872	0.381902	0.193349	-0.291653	-0.0681781	0.0946044	-0.358777	0.421843	-0.30414	0.381096	-0.702874	0.73585	-0.166805	0.221336	-0.612851	0.660068	-0.390526	0.473219	-1.14824	1.06142	-0.465527	0.548691	-1.62794	1.34545	-0.786892	0.833668	-1.39499	1.21448	-0.0274644	0.038859	-0.363826	0.426981	-0.371613	0.453546	-2.45222	1.73179	-0.508579	0.590294	-1.62685	1.34486	-0.359481	0.440785	-0.890487	0.882042	-0.111492	0.151636	-0.371823	0.435082	0.0653146	-0.0968477	-0.176125	0.22247	0.733439	0.0806405	0.553328	0.766449	0.974252	0.454589	0.554711	0.0725194	0.814187	0.12903	0.400082	0.00186579	0.286484	1.22413e-05	0.0401692	0.000155578	1	0.445669	0.432117	7.11179e-10	0.231163	1.23924e-05	0.45335	0.0180767	0.909284	0.431745	0.978108	0.797194
Cre10.g455150													Not Significant	Not Significant	Not Significant	Not Significant	Not Significant	Not Significant	Not Significant	Not Significant	Not Significant	Not Significant	Not Significant	Not Significant	Not Significant	Not Significant	Not Significant	Not Significant	Not Significant	Not Significant	Not Significant	Not Significant	Not Significant	Not Significant	Not Significant	Not Significant	Not Significant	Not Significant	Not Significant	Not Significant	-0.00408665	0.192267	0.0277806	-1.72837	0.00620299	-0.351781	0.0176642	-0.846721	0.00573464	-0.322011	0.0236749	-1.30408	0.013286	-0.898262	-0.00255473	0.08978	-0.00456564	0.213213	0.00236236	-0.0883056	-0.019989	0.763235	-0.0170945	0.515646	0.00640045	-0.364519	-0.0177434	0.53201	-0.0207029	0.784249	-0.0805733	1.59696	-0.0279372	0.981528	-0.181736	2.47704	-0.101261	2.18026	-0.597423	4.00135	-0.0462498	1.38591	-0.585196	3.9734	-0.0197632	0.756524	-0.210484	2.65308	-0.001799	0.0878104	-0.0400489	1.00471	-0.00539277	0.248681	-0.0115885	0.368773	1	0.706527	0.997587	0.856255	1	0.770003	0.915924	1	1	1	0.823296	0.864218	0.9958	0.855198	0.812926	0.101251	0.703999	6.96821e-05	0.0315407	0	0.42767	0	0.826599	5.2292e-06	1	0.517271	1	0.937454
Cre10.g455190		PF04989	PTHR40048				GO:0008610,GO:0008168						Not Significant	Not Significant	Not Significant	Down Regulated	Not Significant	Not Significant	Down Regulated	Not Significant	Not Significant	Not Significant	Not Significant	Not Significant	Not Significant	Not Significant	Not Significant	Up Regulated	Down Regulated	Not Significant	Not Significant	Up Regulated	Up Regulated	Up Regulated	Not Significant	Not Significant	Not Significant	Not Significant	Not Significant	Not Significant	0.00375149	-0.0017739	0.592609	-0.334198	0.685031	-0.366589	1.50003	-1.06913	1.4085	-0.89261	-0.252629	0.121875	1.56262	-1.03459	-0.251851	0.121515	0.999726	-0.572321	-0.767387	0.34228	-0.392106	0.174325	-1.33879	0.553002	-0.440256	0.19435	-1.45891	0.593639	0.355294	-0.1785	-3.51619	1.15502	1.59833	-1.06958	-0.968128	0.419864	-2.91247	0.966428	-6.04712	1.6369	-3.08342	1.00719	-7.75244	1.88948	0.660934	-0.351982	0.0414608	-0.0210233	0.429192	-0.218572	0.439179	-0.239974	0.17807	-0.0867031	0.126551	-0.0651537	1	0.305148	0.214735	0.00193039	0.00369932	0.767594	0.00121937	0.768768	0.0477977	0.151691	0.564028	0.00596571	0.495335	0.00259265	0.617168	4.45467e-11	0.000934265	0.0567136	1.13409e-08	0	2.35299e-09	0	0.236299	1	0.510805	0.496815	0.868392	0.933197
Cre10.g455250		PF02582											Not Significant	Not Significant	Not Significant	Not Significant	Not Significant	Not Significant	Not Significant	Not Significant	Not Significant	Not Significant	Not Significant	Not Significant	Not Significant	Not Significant	Not Significant	Not Significant	Not Significant	Not Significant	Up Regulated	Up Regulated	Not Significant	Up Regulated	Not Significant	Not Significant	Not Significant	Not Significant	Not Significant	Not Significant	-0.236993	0.190666	0.290389	-0.264642	0.158399	-0.143108	0.536287	-0.534311	0.494027	-0.503341	-0.0588254	0.0481669	0.295177	-0.279246	0.096281	-0.0824803	0.552027	-0.575846	-0.0616938	0.050475	-0.199125	0.161842	0.0292304	-0.0245459	-0.0082778	0.00710227	-0.200529	0.157991	0.112524	-0.100182	-0.10518	0.0850213	0.815987	-0.961492	0.656525	-0.687115	-1.94721	1.11162	-4.08449	1.74731	-1.18739	0.772223	-3.14514	1.49323	-0.153134	0.126042	-0.0577962	0.0473379	-0.00304457	0.00261628	0.11258	-0.096922	0.100564	-0.0891971	0.0957093	-0.0819763	0.402397	0.271317	0.638379	0.019577	0.0335349	0.933166	0.261041	0.82984	0.0159005	0.925721	0.511859	1	1	0.507625	0.781855	0.803557	0.000277324	0.00359484	1.06445e-13	0	2.96647e-07	0	0.655184	0.935702	1	0.781691	0.817352	0.83156
Cre10.g455300	SMP1	PF01423	PTHR23338	KOG3172		K11088	GO:0006396	AT1G20580.1		Small nuclear ribonucleoprotein family protein	Small nuclear ribonucleoprotein SmD3	putative sm protein 1, small nuclear ribonucleoprotein Sm D3 (snRNP core protein D3)	Not Significant	Not Significant	Not Significant	Not Significant	Not Significant	Down Regulated	Down Regulated	Down Regulated	Not Significant	Down Regulated	Not Significant	Down Regulated	Not Significant	Not Significant	Not Significant	Not Significant	Not Significant	Not Significant	Not Significant	Not Significant	Not Significant	Up Regulated	Not Significant	Not Significant	Not Significant	Not Significant	Not Significant	Not Significant	23.3867	-0.252017	42.0341	-0.481756	55.8269	-0.695734	66.8388	-0.866232	72.7633	-0.996188	80.1904	-1.12532	74.8464	-1.03787	92.4538	-1.41282	67.7259	-0.900109	80.5302	-1.13256	32.009	-0.357291	77.529	-1.06983	49.1845	-0.593097	64.2245	-0.820529	46.729	-0.556931	73.0392	-0.980795	34.5232	-0.389492	71.9094	-0.959232	-129.799	0.918053	-119.693	0.85471	-133.315	0.936335	-158.135	1.04826	-49.2809	0.4198	-89.5512	0.682411	0.0718276	-0.000710362	-32.2466	0.284266	1.67193	-0.0166265	-9.53901	0.0900751	0.125066	0.00265484	6.61131e-05	2.52865e-06	4.06799e-07	3.93209e-08	2.12313e-07	7.94119e-10	1.92933e-06	3.53071e-08	0.0257251	9.13182e-08	0.000418633	5.59081e-06	0.000804527	3.73272e-07	0.015157	5.30609e-07	6.44905e-15	1.59083e-13	0	0	0.000407874	2.00165e-09	1	0.0244999	1	0.653967
Cre10.g455350													Not Significant	Not Significant	Not Significant	Not Significant	Not Significant	Not Significant	Not Significant	Not Significant	Not Significant	Not Significant	Not Significant	Not Significant	Not Significant	Not Significant	Not Significant	Not Significant	Not Significant	Not Significant	Not Significant	Not Significant	Not Significant	Not Significant	Not Significant	Not Significant	Not Significant	Not Significant	Not Significant	Not Significant	0.0638906	-0.218357	0.251453	-1.14542	-0.0196323	0.0609598	0.342017	-1.97307	0.0538833	-0.181896	-0.0272099	0.0831018	-0.0545525	0.163406	-0.365521	0.845193	-0.0454295	0.137335	-0.538051	1.11933	-0.18146	0.484314	-0.501711	1.06576	-0.127565	0.356636	-0.848061	1.50995	-0.0743163	0.218318	-0.633355	1.25105	0.21317	-0.912213	0.119915	-0.436954	-0.0836545	0.243554	-0.360458	0.836306	0.109504	-0.39732	-0.180258	0.477987	0.123307	-0.45616	0.0869833	-0.303196	0.0650764	-0.222739	-0.0668197	0.196112	0.0889203	-0.313803	-0.0626163	0.18453	0.804688	0.0859749	0.994353	0.0140835	0.852778	0.966866	0.849551	0.00825127	0.891637	8.75813e-05	0.255892	0.000246021	0.481599	5.3882e-09	0.753538	5.05749e-06	0.16209	0.519211	0.705404	0.00927838	0.572182	0.260069	0.502409	0.688108	0.798787	0.790819	0.67832	0.810866
Cre10.g455400	RME2	PF13659	PTHR18895,PTHR18895:SF73		2.1.1.223						RNA methylase	Putative RNA methylase with conserved N-6 adenine-specific DNA methylase site	Not Significant	Not Significant	Not Significant	Not Significant	Not Significant	Not Significant	Not Significant	Not Significant	Not Significant	Not Significant	Not Significant	Not Significant	Not Significant	Not Significant	Not Significant	Not Significant	Not Significant	Not Significant	Not Significant	Up Regulated	Not Significant	Up Regulated	Not Significant	Not Significant	Not Significant	Not Significant	Not Significant	Not Significant	0.444361	-1.32116	0.458039	-1.92103	0.402139	-1.12909	0.513159	-2.51044	0.537451	-1.8648	0.305013	-0.971619	0.404663	-1.13989	0.331005	-1.09489	0.363958	-0.975006	0.135177	-0.353265	0.318622	-0.81114	-0.304088	0.573938	0.305296	-0.766311	-0.490062	0.837851	0.277237	-0.676246	-0.401175	0.717711	0.134245	-0.288417	0.12956	-0.336729	-0.735274	0.994547	-2.5426	2.34631	-0.217179	0.370882	-1.82287	1.9741	-0.346591	0.553675	-0.821888	1.21446	0.0643966	-0.131188	-0.296676	0.562349	0.158081	-0.346251	-0.288017	0.548692	0.0316725	0.0261115	0.0558674	0.0115078	0.0078526	0.173685	0.0540762	0.131402	0.0898031	0.659802	0.150421	0.175332	0.173179	0.0163553	0.228543	0.0565709	0.663044	0.679834	0.000237497	0	0.384407	1.23863e-14	0.110156	4.32037e-05	0.897587	0.188813	0.579069	0.205874
Cre10.g455451													Not Significant	Not Significant	Not Significant	Down Regulated	Down Regulated	Not Significant	Down Regulated	Not Significant	Not Significant	Not Significant	Not Significant	Not Significant	Not Significant	Up Regulated	Not Significant	Up Regulated	Down Regulated	Down Regulated	Up Regulated	Up Regulated	Not Significant	Up Regulated	Not Significant	Not Significant	Not Significant	Not Significant	Not Significant	Not Significant	0.983866	-0.583596	1.0418	-0.740727	1.39488	-0.920538	1.32182	-1.02767	1.6359	-1.16227	-0.533111	0.269617	1.65703	-1.18553	-0.434351	0.223325	1.39777	-0.923213	-1.10611	0.51233	-0.293534	0.136533	-1.65433	0.711637	-0.108714	0.0520851	-2.65004	1.0154	1.01686	-0.607925	-2.74793	1.04208	2.03924	-1.68772	1.42786	-1.15319	-3.91926	1.21743	-15.629	2.81233	-2.26251	0.819737	-9.91714	2.2698	1.2611	-0.80201	-0.619533	0.308943	1.09073	-0.663916	0.316475	-0.187683	0.35618	-0.185154	-0.493033	0.25101	0.123109	0.0979224	0.0196895	0.0282414	0.00545109	0.494793	0.00483961	0.611624	0.0194018	0.0751073	0.781154	0.00491395	0.973723	7.47841e-06	0.108194	3.69296e-06	0.000479952	0.0166558	5.59641e-10	0	0.000110702	0	0.0377075	0.399666	0.0801377	0.7546	0.706729	0.541735
Cre10.g455500		PF17035,PF00439	PTHR22880				GO:0005515	AT1G73150.1	GTE3	global transcription factor group E3	Global Transcription factor	Global transcription factor group E, containing bromodomains. May be a histone acetyltransferase. ChromoDB GTE341	Not Significant	Not Significant	Not Significant	Not Significant	Not Significant	Not Significant	Not Significant	Not Significant	Not Significant	Not Significant	Not Significant	Not Significant	Not Significant	Not Significant	Not Significant	Not Significant	Not Significant	Not Significant	Not Significant	Not Significant	Not Significant	Up Regulated	Not Significant	Up Regulated	Not Significant	Not Significant	Not Significant	Not Significant	9.1895	-0.255262	-9.04782	0.220489	12.2281	-0.350681	-13.2854	0.313208	16.3466	-0.490991	-9.66857	0.234449	21.6503	-0.694455	8.8957	-0.255584	25.0952	-0.843861	11.0583	-0.325214	15.5202	-0.461724	-2.96156	0.0759438	4.71897	-0.125438	-12.5953	0.298509	5.2497	-0.140253	-3.17639	0.0813004	-3.75097	0.0924679	4.38402	-0.120312	-16.0396	0.359574	-50.9936	0.949098	-51.972	0.938954	-109.373	1.5831	-10.6947	0.249416	-65.8995	1.13928	0.146965	-0.00374643	-13.5714	0.319255	1.0195	-0.0261916	-0.192007	0.00504673	0.20936	0.218494	0.0729957	0.047896	0.0122187	0.180428	0.00074344	0.228738	9.58689e-05	0.112788	0.0180199	0.808425	0.61764	0.0632855	0.559907	0.786426	0.724898	0.654776	0.0141388	2.47296e-12	1.27817e-12	0	0.128218	0	1	0.0425462	0.987509	1
Cre10.g455551													Not Significant	Not Significant	Not Significant	Not Significant	Not Significant	Not Significant	Not Significant	Not Significant	Not Significant	Not Significant	Not Significant	Not Significant	Not Significant	Not Significant	Not Significant	Not Significant	Not Significant	Up Regulated	Not Significant	Up Regulated	Not Significant	Not Significant	Not Significant	Not Significant	Not Significant	Not Significant	Not Significant	Not Significant	0.100007	-0.404846	0.125686	-0.673972	-0.0564847	0.186752	0.17301	-1.04023	0.0483713	-0.181719	0.0128951	-0.0563288	0.0371662	-0.137541	0.0446535	-0.205227	0.0971056	-0.39135	-0.0890197	0.338388	-0.0498155	0.16592	-0.206498	0.689919	-0.172626	0.508283	-0.403048	1.13543	-0.112475	0.350711	-0.436875	1.19993	-0.0174589	0.0603462	-1.06403	2.05645	-0.125488	0.386289	-2.2325	2.93157	0.075176	-0.293235	-0.977409	1.96436	0.137324	-0.59071	-0.0129145	0.0542921	0.0861748	-0.341611	0.0603519	-0.284922	0.0206323	-0.0747302	-0.0825454	0.316282	0.741183	0.639035	0.900754	0.45649	0.92773	1	0.962045	0.939746	0.752591	0.783384	0.923174	0.342992	0.457884	0.0284164	0.691709	0.0163619	1	1.50657e-08	0.639842	0	0.834418	1.2881e-07	0.593306	1	0.794013	0.887632	1	0.807353
Cre10.g455600	ORC1	PF00004,PF00628	PTHR10763,PTHR10763:SF23			K02603	GO:0005524,GO:0005515	AT4G14700.1	ATORC1A,ORC1A	origin recognition complex 1	Origin recognition complex subunit 1	Homologous to eukaryotic ORC1, DNA replication control protein. s-lethal mutations block DNA replication (PMID 25336509)	Not Significant	Not Significant	Down Regulated	Down Regulated	Down Regulated	Down Regulated	Down Regulated	Down Regulated	Down Regulated	Down Regulated	Not Significant	Down Regulated	Not Significant	Not Significant	Not Significant	Not Significant	Not Significant	Not Significant	Up Regulated	Up Regulated	Up Regulated	Up Regulated	Not Significant	Not Significant	Not Significant	Not Significant	Not Significant	Not Significant	0.680813	-0.874354	0.490341	-0.580151	1.08117	-1.84568	1.15272	-2.17385	1.27232	-2.73105	1.0995	-1.95706	1.26345	-2.67544	1.25008	-2.68153	1.1533	-2.11986	1.0962	-1.9446	0.309477	-0.333885	1.10786	-1.98903	-0.386514	0.331168	0.717408	-0.955773	0.545757	-0.653673	0.713754	-0.948884	0.966727	-1.49563	0.790811	-1.1016	-2.43735	1.3935	-7.20622	2.55239	-3.6583	1.78334	-8.83698	2.80058	0.403531	-0.45283	-0.0112341	0.0109028	0.356179	-0.391721	0.103234	-0.104247	-0.0995016	0.0927838	-0.0237791	0.0229813	0.0591441	0.209048	0.00160992	0.000758861	0.000203603	0.00133093	0.000225	0.000261306	0.000754117	0.0013778	0.500559	0.00121961	0.359023	0.0447165	0.15009	0.046003	0.00504556	0.0246794	9.10977e-11	0	0	0	0.331389	1	0.412097	0.909903	0.916532	1
Cre10.g455625													Not Significant	Not Significant	Not Significant	Not Significant	Not Significant	Not Significant	Not Significant	Not Significant	Not Significant	Not Significant	Not Significant	Not Significant	Not Significant	Not Significant	Not Significant	Not Significant	Not Significant	Not Significant	Not Significant	Up Regulated	Not Significant	Up Regulated	Not Significant	Not Significant	Not Significant	Not Significant	Not Significant	Not Significant	0.164058	-0.990685	0.0753518	-0.508128	0.237568	-1.83313	0.20223	-2.29854	0.262183	-2.27843	0.196833	-2.15502	0.295849	-3.26283	0.210464	-2.54937	0.266032	-2.36239	0.200392	-2.24805	-0.0388478	0.160442	0.184927	-1.88131	-0.235987	0.777837	-0.0860475	0.42116	0.148402	-0.860803	-0.173383	0.751104	0.18584	-1.19335	0.0217217	-0.129067	-0.17069	0.60107	-1.61258	2.87836	-0.279866	0.885513	-1.3818	2.68794	0.205566	-1.40524	-0.117756	0.549843	0.107893	-0.570668	0.0126681	-0.0738623	0.0921244	-0.471826	-0.0147204	0.0813322	0.348922	0.765003	0.129698	0.216778	0.0870107	0.232995	0.0480572	0.193414	0.0815425	0.222106	0.927568	0.271839	0.132912	0.712639	0.413877	0.313089	0.268689	0.990987	0.323325	0	0.0641714	0	0.207068	0.556149	0.604449	1	0.6825	1
Cre10.g455650		PF02574	PTHR21091,PTHR21091:SF123	KOG1579	2.1.1.10	K00547		AT3G22740.1	HMT3	homocysteine S-methyltransferase 3			Not Significant	Not Significant	Not Significant	Not Significant	Not Significant	Not Significant	Not Significant	Not Significant	Not Significant	Not Significant	Not Significant	Not Significant	Not Significant	Not Significant	Not Significant	Up Regulated	Not Significant	Up Regulated	Up Regulated	Up Regulated	Not Significant	Up Regulated	Not Significant	Not Significant	Not Significant	Not Significant	Not Significant	Not Significant	0.682599	-1.16742	0.823974	-1.63502	0.3113	-0.420839	0.749327	-1.38311	0.355901	-0.492604	0.665897	-1.14546	0.0905152	-0.110241	0.514191	-0.793653	-0.0797349	0.0905888	0.0931407	-0.115041	-0.471462	0.467991	-0.361371	0.375585	-0.507086	0.497878	-1.04731	0.896706	-0.41083	0.415654	-1.50601	1.16303	-0.649189	0.611295	-3.51892	1.96187	-1.58653	1.19501	-5.39023	2.44242	0.0767683	-0.0929456	-2.70608	1.6901	0.192466	-0.245416	-0.372903	0.3861	0.389625	-0.549343	0.254043	-0.338337	0.256652	-0.337511	0.0276224	-0.0331709	0.104318	0.0418712	0.571775	0.0689008	0.49264	0.1152	0.949676	0.25747	0.963808	0.945893	0.312766	0.483351	0.265999	0.00766704	0.40174	0.000109773	0.126952	2.41038e-14	4.82183e-05	0	0.967576	1.81687e-10	0.786141	0.463605	0.435889	0.675583	0.670739	1
Cre10.g455700	PAP5	PF03828	PTHR12271,PTHR12271:SF58		2.7.7.19			AT2G45620.1		Nucleotidyltransferase family protein	Class-I RNA nucleotidyl transferase	Non-canonical poly(A) polymerase (ncPAP) with PAP/25A core domain; conserved in green algae	Down Regulated	Down Regulated	Not Significant	Down Regulated	Not Significant	Down Regulated	Not Significant	Not Significant	Not Significant	Not Significant	Not Significant	Not Significant	Not Significant	Not Significant	Not Significant	Not Significant	Not Significant	Down Regulated	Not Significant	Not Significant	Not Significant	Up Regulated	Not Significant	Not Significant	Not Significant	Not Significant	Not Significant	Not Significant	2.23782	-1.46566	2.45114	-1.68305	1.18045	-0.59185	3.21315	-3.36056	0.790772	-0.368519	1.86403	-1.06989	0.281016	-0.120464	1.39758	-0.719307	0.33859	-0.146436	0.489599	-0.213469	-0.0564832	0.0230445	-0.273429	0.106766	-0.505943	0.194374	-0.466004	0.177485	-0.384586	0.150082	0.741857	-0.337163	-0.531913	0.203678	2.13287	-1.31893	-0.849702	0.312923	-1.94114	0.627894	-2.30778	0.729332	-5.19871	1.29891	0.319784	-0.137902	-1.2446	0.432568	-0.0407616	0.0166672	-0.494826	0.187777	0.108072	-0.0451453	-0.0807007	0.0323415	4.6905e-08	4.19668e-09	0.00267267	8.15817e-13	0.054829	2.95104e-06	0.630516	0.000360911	0.527787	0.29371	0.994022	0.644106	0.272702	0.325576	0.449521	0.0751538	0.241445	1.52787e-07	0.036722	1.27484e-06	2.12992e-08	0	0.56116	0.00151033	1	0.286802	0.925239	0.963405
Cre10.g455750		PF00271,PF00097,PF00176	PTHR10799,PTHR10799:SF271	KOG0298,KOG1002	2.7.11.17	K15710	GO:0046872,GO:0005524	AT5G22750.1	RAD5	DNA/RNA helicase protein	SNF2-related DNA/RNA helicase	SNF2-related protein. ChromDB CHR3415	Not Significant	Not Significant	Not Significant	Not Significant	Not Significant	Not Significant	Not Significant	Not Significant	Not Significant	Not Significant	Not Significant	Not Significant	Not Significant	Not Significant	Not Significant	Not Significant	Not Significant	Not Significant	Not Significant	Not Significant	Not Significant	Up Regulated	Not Significant	Not Significant	Not Significant	Not Significant	Not Significant	Not Significant	0.261659	-0.445267	0.0470499	-0.0781192	0.180056	-0.291124	0.602608	-1.62184	0.310459	-0.545988	-0.11905	0.180616	0.198233	-0.324062	-0.566281	0.708746	0.229663	-0.382851	-0.737859	0.869157	-0.203457	0.270809	-0.433729	0.571328	-0.20147	0.268395	-0.552115	0.694669	-0.0881659	0.123637	-0.310796	0.431005	0.307061	-0.538742	0.269426	-0.518344	-0.39012	0.48122	-0.973855	1.06417	-0.206922	0.275007	-1.16808	1.20699	0.193485	-0.315385	-0.226673	0.32646	0.259214	-0.440402	0.00637602	-0.0103419	0.253092	-0.42829	-0.0654379	0.102064	0.223799	0.939267	0.462332	0.00130321	0.13064	0.688223	0.400969	0.00257322	0.305689	8.52601e-05	0.384157	0.0242696	0.390403	0.00333236	0.802148	0.130115	0.135981	0.206493	0.046231	4.40626e-07	0.373071	4.55262e-09	0.416668	0.31413	0.229502	1	0.244239	0.880813
Cre10.g455800													Not Significant	Not Significant	Not Significant	Not Significant	Not Significant	Not Significant	Not Significant	Not Significant	Not Significant	Not Significant	Not Significant	Not Significant	Not Significant	Not Significant	Not Significant	Not Significant	Not Significant	Not Significant	Not Significant	Up Regulated	Not Significant	Up Regulated	Not Significant	Not Significant	Not Significant	Not Significant	Not Significant	Not Significant	0.115161	-0.813322	0.135351	-1.47098	0.0721836	-0.454246	0.0864218	-0.756745	0.129875	-0.960121	0.00186215	-0.0127446	0.0850297	-0.552533	-0.0886942	0.504775	0.074457	-0.47116	-0.118511	0.641291	-0.154412	0.657919	-0.186968	0.91307	-0.200932	0.808903	-0.245279	1.11	-0.0626058	0.303656	-0.429155	1.59784	0.136341	-1.02968	0.0703057	-0.582195	-0.441782	1.4077	-1.59036	3.08937	-0.27721	1.02667	-1.13076	2.66461	0.0507479	-0.303822	-0.177786	0.879457	0.023178	-0.130889	-0.00959582	0.0639461	0.048101	-0.28629	-0.0170418	0.111684	0.436101	0.33182	0.69365	0.60603	0.358302	1	0.614188	0.592079	0.679711	0.417744	0.247694	0.139696	0.106217	0.0402696	0.752444	0.000189629	0.327026	0.705118	0.000123647	0	0.0183021	0	0.821415	0.165849	0.965281	1	0.836417	0.992672
Cre10.g455850	MCM7	PF14551,PF00493	PTHR11630,PTHR11630:SF26		3.6.4.12	K02210	GO:0006260,GO:0005524,GO:0003677,GO:0042555,GO:0006270,GO:0005634,GO:0003678	AT4G02060.1	MCM7,PRL	Minichromosome maintenance (MCM2/3/5) family protein	Minichromosome maintenance protein	Homology to MCM7 DNA replication protein	Down Regulated	Not Significant	Down Regulated	Down Regulated	Down Regulated	Down Regulated	Down Regulated	Down Regulated	Down Regulated	Down Regulated	Not Significant	Down Regulated	Not Significant	Down Regulated	Down Regulated	Down Regulated	Down Regulated	Down Regulated	Up Regulated	Up Regulated	Up Regulated	Up Regulated	Not Significant	Not Significant	Not Significant	Not Significant	Not Significant	Not Significant	7.49482	-1.01848	5.73755	-0.782946	13.3655	-3.36583	13.2048	-4.79195	14.3093	-4.91105	13.229	-4.86454	13.6002	-3.62333	12.984	-4.25954	12.6021	-2.75074	9.17118	-1.59712	4.57151	-0.532951	11.5274	-2.65706	2.76707	-0.298582	10.5979	-2.1431	10.0405	-1.63648	10.0292	-1.90021	11.0634	-1.98545	10.9097	-2.29598	-31.1065	1.63302	-54.4638	2.31489	-24.6205	1.41327	-53.2506	2.28898	4.38865	-0.507391	5.57974	-0.754629	4.94271	-0.586274	4.60521	-0.591101	1.31927	-0.134687	2.60325	-0.304056	0.00030229	0.0060914	1.82009e-09	2.5663e-09	2.41462e-10	2.43591e-09	1.10004e-09	4.11355e-09	9.32618e-09	1.20666e-05	0.0332966	9.23162e-08	0.252261	6.51725e-07	2.06751e-06	2.11632e-06	2.46186e-07	3.39794e-07	0	0	0	0	0.0423624	0.0077853	0.0199716	0.0318161	0.687952	0.29077
Cre10.g455900													Not Significant	Not Significant	Not Significant	Not Significant	Not Significant	Not Significant	Not Significant	Up Regulated	Not Significant	Not Significant	Not Significant	Not Significant	Not Significant	Not Significant	Not Significant	Not Significant	Not Significant	Not Significant	Not Significant	Not Significant	Not Significant	Not Significant	Not Significant	Not Significant	Not Significant	Not Significant	Not Significant	Not Significant	-0.653597	1.08674	-0.0020733	0.00390354	-0.244342	0.506067	-0.233095	0.383618	-0.362629	0.699181	-0.451034	0.668494	-0.119769	0.270178	-1.02598	1.22697	-0.000879368	0.00217996	-0.795222	1.028	-0.230883	0.482363	-0.555559	0.787438	-0.23785	0.494682	-0.326779	0.513022	-0.255879	0.526083	-0.360219	0.556538	0.184696	-0.551322	0.132795	-0.274979	-0.115991	0.262384	0.268043	-0.62211	0.270698	-0.903726	0.3233	-0.792081	0.112714	-0.310833	0.378119	-0.983154	0.0011052	-0.00274447	0.14974	-0.31416	-0.0169029	0.0413361	0.168857	-0.359682	9.01186e-05	1	0.194959	0.22257	0.0357783	0.00732932	0.62892	6.35498e-09	1	2.72162e-06	0.228361	0.000848274	0.210611	0.0632094	0.16953	0.0372229	0.370687	0.574248	0.644931	0.145076	0.140117	0.0666483	0.659091	0.0275924	1	0.503762	1	0.42855
Cre10.g455950	FAP407	PF03358	PTHR30546	KOG3135	1.6.5.2	K03809	GO:0016491	AT5G54500.1	FQR1	flavodoxin-like quinone reductase 1	Flagellar Associated Protein 407	AGG3 Paralog Similar to Quinone Reductase	Not Significant	Not Significant	Not Significant	Down Regulated	Not Significant	Not Significant	Not Significant	Not Significant	Not Significant	Not Significant	Not Significant	Not Significant	Not Significant	Not Significant	Not Significant	Not Significant	Not Significant	Not Significant	Not Significant	Not Significant	Not Significant	Not Significant	Not Significant	Not Significant	Not Significant	Not Significant	Not Significant	Not Significant	0.160305	-0.103466	0.877897	-0.734008	-0.197505	0.118048	1.39183	-1.44305	-0.165745	0.0997045	-0.360698	0.218893	-0.502394	0.283198	-0.544895	0.31905	-0.596798	0.330724	-0.742803	0.419436	-0.820057	0.437258	-0.962002	0.523032	-1.12878	0.572704	-1.21152	0.632558	-0.759896	0.409316	-1.43982	0.72597	0.232646	-0.152702	0.157344	-0.106981	-0.20214	0.120705	-1.06299	0.568365	0.6387	-0.465409	0.327762	-0.232566	-0.0169516	0.0105195	-0.703722	0.400159	0.237227	-0.155877	-0.0986641	0.0632494	0.0279339	-0.0175038	-0.508677	0.299898	0.781908	0.00651149	0.700949	1.60438e-05	0.771097	0.359606	0.157688	0.117669	0.0802743	0.0237719	0.0115511	0.00270872	0.000414065	0.000153757	0.02035	8.60031e-06	0.623029	0.788357	0.690746	0.000887157	0.0578241	0.421715	1	0.0335868	0.612795	0.905764	1	0.151176
Cre10.g456000	FAP191	PF03358	PTHR30546	KOG3135	1.6.5.2	K03809	GO:0016491	AT5G54500.1	FQR1	flavodoxin-like quinone reductase 1	Flagellar Associated Protein191	Flagellar Associated Protein similar to quinone reductase; one of four highly similar, tandemly-repeated flavodoxins. Other proteins in cluster include the flagellar associated proteins FAP142/AGG3, and AGG4. Found in the flagellar proteome [PMID: 159988]	Not Significant	Not Significant	Not Significant	Down Regulated	Not Significant	Down Regulated	Not Significant	Down Regulated	Not Significant	Down Regulated	Not Significant	Down Regulated	Not Significant	Down Regulated	Not Significant	Down Regulated	Not Significant	Down Regulated	Not Significant	Up Regulated	Up Regulated	Up Regulated	Not Significant	Not Significant	Not Significant	Not Significant	Not Significant	Not Significant	5.395	-0.273402	8.96191	-0.523822	7.33705	-0.386049	23.894	-2.40948	11.8562	-0.688227	20.5124	-1.72209	11.9525	-0.695409	21.5596	-1.90221	13.4011	-0.807984	20.4888	-1.71828	5.9653	-0.30558	20.1997	-1.6724	-2.7145	0.120168	17.9488	-1.3577	0.0388708	-0.00179558	18.6804	-1.45266	8.90471	-0.483866	18.373	-1.41199	-18.3803	0.667347	-31.2346	1.04346	-43.4704	1.25762	-83.3686	1.93824	-0.515048	0.0235832	-10.5769	0.442906	2.85316	-0.138121	-2.71908	0.127473	1.82291	-0.0867081	0.114976	-0.00564652	0.169669	0.012007	0.0454566	3.66582e-10	0.000733471	2.63286e-08	0.000663042	7.01545e-09	0.000138157	2.71264e-08	0.119097	3.90309e-08	0.591248	6.45745e-07	1	2.61653e-07	0.0126228	3.82606e-07	3.79213e-07	4.12777e-14	0	0	0.993459	0.00267633	0.56371	0.590322	0.770528	1
Cre10.g456050		PF03358	PTHR30546	KOG3135	1.6.5.2	K03809	GO:0016491	AT5G54500.1	FQR1	flavodoxin-like quinone reductase 1	AGG3 Paralog	Flagellar Flavodoxine	Not Significant	Not Significant	Not Significant	Up Regulated	Not Significant	Up Regulated	Not Significant	Not Significant	Not Significant	Not Significant	Not Significant	Not Significant	Not Significant	Not Significant	Not Significant	Not Significant	Not Significant	Not Significant	Not Significant	Not Significant	Not Significant	Up Regulated	Not Significant	Not Significant	Not Significant	Not Significant	Not Significant	Not Significant	-7.28687	0.400778	-14.7972	0.732993	-9.68138	0.511413	-64.0455	1.95071	-1.38213	0.0850675	-61.13	1.90119	4.47081	-0.315574	-11.7265	0.608516	4.64703	-0.329544	3.43317	-0.240612	-5.36162	0.305229	0.885834	-0.0583463	-4.566	0.263818	2.97534	-0.20611	0.180905	-0.011515	1.10528	-0.0731727	4.35962	-0.306827	8.01662	-0.640918	2.46006	-0.165057	2.22062	-0.150977	-17.322	0.816566	-27.0921	1.14549	1.84953	-0.122298	-1.0533	0.0664389	1.08724	-0.070631	-0.56858	0.0362438	-0.396834	0.024942	2.663	-0.183037	0.31969	0.0170285	0.150031	0	0.951866	0	0.616837	0.0683821	0.596572	0.737891	0.514772	0.993484	0.606161	0.789727	1	0.975814	0.629923	0.258853	0.845462	0.870399	0.00458833	1.02133e-05	0.908116	0.980027	0.977239	1	1	0.823532
Cre10.g456100	AGG3	PF03358	PTHR30546	KOG3135	1.6.5.2	K03809	GO:0016491	AT5G54500.1	FQR1	flavodoxin-like quinone reductase 1	Aggregation 3	One of four highly similar, tandemly-repeated flavodoxins. Other proteins in cluster include the flagellar associated proteins FAP191, and AGG4. Found in the flagellar proteome as FAP142 [PMID: 15998802]; Associated with detergent-resistant membranes and involved in phototaxis [PMID: 16753570]; involved in phototaxis	Not Significant	Not Significant	Not Significant	Up Regulated	Up Regulated	Up Regulated	Not Significant	Not Significant	Not Significant	Not Significant	Not Significant	Not Significant	Not Significant	Not Significant	Not Significant	Not Significant	Not Significant	Not Significant	Not Significant	Up Regulated	Not Significant	Up Regulated	Not Significant	Up Regulated	Not Significant	Not Significant	Not Significant	Not Significant	-1.68095	0.248107	-6.5247	0.668009	-5.97793	0.737537	-73.0089	2.92397	-9.83256	1.06876	-53.6645	2.54681	-4.41558	0.578136	-10.8354	0.983998	0.858599	-0.145361	4.73293	-0.803808	1.90889	-0.345734	-1.31264	0.161527	0.746601	-0.125548	-9.42148	0.887778	1.25216	-0.217223	-4.41589	0.483932	3.3309	-0.670784	-4.82176	0.521234	5.60895	-1.41942	-21.4446	1.55358	5.25	-1.27253	-23.7924	1.65414	-0.912436	0.139937	-15.8351	1.28047	-1.4699	0.2192	-3.6598	0.411763	0.739037	-0.12422	0.78779	-0.106406	0.853774	0.174526	0.224649	0	0.0257787	0	0.418292	0.0128999	0.966025	0.373223	0.818809	0.907092	0.979655	0.0337716	0.91562	0.418248	0.588122	0.361166	0.263912	1.02372e-06	0.306208	9.42533e-08	0.959655	0.000220651	0.884776	0.534645	0.980526	0.974876
Cre10.g456150	HLD3	PF00561	PTHR10992,PTHR10992:SF701	KOG1454				AT4G36530.2		alpha/beta-Hydrolases superfamily protein	Haloalkane dehalogenase-like hydrolase		Not Significant	Not Significant	Up Regulated	Not Significant	Up Regulated	Up Regulated	Up Regulated	Up Regulated	Not Significant	Up Regulated	Not Significant	Up Regulated	Not Significant	Up Regulated	Not Significant	Up Regulated	Not Significant	Not Significant	Down Regulated	Not Significant	Down Regulated	Not Significant	Not Significant	Not Significant	Not Significant	Not Significant	Not Significant	Not Significant	-3.12183	0.576439	-0.500363	0.117217	-7.22186	1.09507	-4.43299	0.807251	-6.6617	1.03429	-18.9662	2.07323	-6.47612	1.01357	-17.3888	1.97873	-4.90218	0.824785	-13.6701	1.72788	-4.07338	0.714464	-7.67838	1.20092	-3.18423	0.585906	-11.2598	1.53838	-3.68719	0.660028	-8.03064	1.23783	-0.666133	0.143791	-4.92542	0.874342	3.18859	-1.00482	-2.33306	0.479908	4.29836	-1.62714	1.34033	-0.37095	2.60506	-0.760872	2.01484	-0.601268	0.69366	-0.166721	1.17634	-0.320102	0.695196	-0.167113	0.01727	-0.0042208	0.00893794	0.83306	7.57036e-09	0.000173271	6.2014e-08	0	1.24106e-07	0	3.58301e-05	0	0.000551897	1.3563e-09	0.0075533	0	0.00180327	3.60637e-10	0.738343	3.30761e-05	0.00746454	0.0607872	0.000268853	0.35483	0.0328765	0.116594	0.722265	0.439265	0.721378	1
Cre10.g456200	RPS24	PF01282	PTHR10496	KOG3424		K02974	GO:0006412,GO:0005840,GO:0005622,GO:0003735	AT5G28060.1		Ribosomal protein S24e family protein	Cytosolic 80S ribosomal protein S24	Cytosolic 40S small ribosomal subunit protein S24	Not Significant	Not Significant	Not Significant	Not Significant	Not Significant	Not Significant	Not Significant	Not Significant	Not Significant	Not Significant	Not Significant	Not Significant	Not Significant	Not Significant	Not Significant	Not Significant	Not Significant	Not Significant	Not Significant	Not Significant	Not Significant	Not Significant	Not Significant	Up Regulated	Not Significant	Not Significant	Not Significant	Not Significant	0.439735	-0.00647209	19.5679	-0.302357	2.67831	-0.0398777	0.345601	-0.00482573	-0.0590043	0.00086623	-19.6309	0.250577	1.1341	-0.0167513	-1.53948	0.0213023	0.417187	-0.00613952	6.26294	-0.0900584	-0.968412	0.0141517	7.32439	-0.105895	23.9059	-0.40228	-29.8167	0.365247	19.0842	-0.31161	5.13399	-0.0734037	2.31576	-0.0344146	-15.1004	0.19649	-58.068	0.670002	-34.485	0.414903	-38.1611	0.473467	-45.3027	0.523798	-40.3768	0.496714	-107.313	1.02638	-0.863081	0.0126192	-38.2995	0.454247	6.54082	-0.0994003	-23.9949	0.300826	1	0.461258	0.999708	1	1	0.459252	1	1	1	0.905936	1	0.873791	0.332645	0.195001	0.477076	0.938443	1	0.611873	0.00451082	0.119553	0.078015	0.0310081	0.0593824	3.095e-07	1	0.0767226	0.897656	0.3302
Cre10.g456250	TRX25	PF00085	PTHR10438,PTHR10438:SF255	KOG0910,KOG0907	5.3.4.1		GO:0045454,GO:0015035,GO:0006662	AT4G37200.1	HCF164	Thioredoxin superfamily protein	Thioredoxin M4, chloroplastic	null-allele mutant was isolated (PMID 29743196)	Not Significant	Not Significant	Not Significant	Not Significant	Not Significant	Not Significant	Not Significant	Not Significant	Not Significant	Not Significant	Not Significant	Not Significant	Not Significant	Not Significant	Not Significant	Not Significant	Not Significant	Not Significant	Not Significant	Up Regulated	Not Significant	Not Significant	Not Significant	Not Significant	Not Significant	Not Significant	Not Significant	Not Significant	4.14416	-0.348168	9.18947	-0.93118	6.03522	-0.54007	9.00259	-0.904817	7.5255	-0.711629	3.49549	-0.287884	6.34966	-0.574609	-1.32609	0.0957591	5.43197	-0.476038	-5.687	0.372185	1.99419	-0.157109	-7.01527	0.446841	3.79619	-0.315478	-12.2465	0.70821	4.98657	-0.430519	-6.09213	0.395368	6.19434	-0.557445	-13.2379	0.75282	-12.7021	0.728753	-39.4913	1.60585	-5.6834	0.371904	-18.6758	0.975632	-0.995379	0.0724502	-14.5502	0.809824	0.329134	-0.0247798	-7.35138	0.465135	2.2992	-0.182722	-2.82593	0.196918	0.400443	0.0220526	0.167454	0.0253112	0.06967	0.507669	0.140946	0.887322	0.227561	0.200433	0.776461	0.0956723	0.456486	0.00177572	0.280987	0.162427	0.153642	0.000713935	0.0011738	0	0.200789	2.74802e-06	0.937462	0.000201505	1	0.077811	0.722516	0.626774
Cre10.g456300	MBD1		PTHR23083					AT3G17040.1	HCF107	high chlorophyll fluorescent 107	PsbD mRNA maturation factor Nac2, chloroplastic	Gene product is required for accumulation of the chloroplast psbD mRNA - originally NAC2 [PMID: 10880449] (No Accumulation of CP47)	Not Significant	Not Significant	Not Significant	Not Significant	Not Significant	Not Significant	Not Significant	Not Significant	Not Significant	Not Significant	Not Significant	Not Significant	Not Significant	Not Significant	Not Significant	Not Significant	Down Regulated	Down Regulated	Not Significant	Not Significant	Not Significant	Not Significant	Not Significant	Not Significant	Not Significant	Not Significant	Not Significant	Not Significant	-0.938901	0.284833	-0.320036	0.108951	-0.865513	0.264487	-2.79453	0.752718	0.107473	-0.0365031	-3.17878	0.831186	0.233402	-0.0804843	-1.65495	0.491231	0.735123	-0.270376	-1.65038	0.490081	0.545048	-0.195466	-1.3733	0.418576	0.156252	-0.0533805	-2.22659	0.628314	0.132397	-0.0451023	-1.11893	0.349661	2.32967	-1.12528	2.70808	-1.57251	0.263197	-0.0910894	1.27569	-0.540955	-0.622511	0.194992	-0.66399	0.217541	-0.564931	0.178022	-1.31209	0.402291	0.0874835	-0.0296434	-0.676182	0.221244	-0.0273632	0.00914823	-0.0927393	0.0324271	0.0464839	0.636192	0.0705927	5.51537e-09	0.946717	1.26325e-10	0.771832	0.000245348	0.139054	0.00025506	0.315349	0.00240056	0.882719	1.38105e-06	0.914896	0.0149663	5.15842e-07	1.29313e-08	0.725598	0.00498639	0.231387	0.193329	0.292318	0.00381143	0.969529	0.18322	1	0.963613
Cre10.g456350	KIN7-2	PF11995,PF00225	PTHR24115		3.6.4.4	K11498	GO:0008017,GO:0007018,GO:0005524,GO:0003777,GO:0005871	AT1G18370.1	ATNACK1,HIK,NACK1	ATP binding microtubule motor family protein	Kinesin motor protein	kinesin-7 family	Not Significant	Not Significant	Down Regulated	Down Regulated	Down Regulated	Down Regulated	Down Regulated	Down Regulated	Down Regulated	Down Regulated	Down Regulated	Down Regulated	Not Significant	Down Regulated	Down Regulated	Down Regulated	Down Regulated	Down Regulated	Not Significant	Up Regulated	Up Regulated	Up Regulated	Not Significant	Not Significant	Not Significant	Not Significant	Not Significant	Not Significant	1.06637	-0.65154	1.09294	-0.752563	1.77247	-1.33651	1.8154	-1.62205	2.59298	-3.1033	2.17621	-2.39071	2.85594	-5.2243	2.52	-3.9922	2.771	-4.1663	2.56794	-4.47364	2.01345	-1.67183	2.65937	-6.50515	0.805648	-0.463051	2.37352	-3.09157	1.81375	-1.3887	2.59802	-4.8858	2.1841	-1.96748	2.65635	-6.36505	-1.61685	0.63319	-6.45099	1.76513	-6.42433	1.67323	-13.2576	2.56812	0.603344	-0.332077	-1.85193	0.755924	0.709355	-0.399226	0.457544	-0.269087	0.0873335	-0.0435888	0.811927	-0.518592	0.084477	0.0755097	0.00221335	0.00170726	9.18977e-06	0.00016819	1.3401e-06	1.55229e-05	2.50939e-06	1.10005e-05	0.000491892	5.68382e-06	0.225086	4.35984e-05	0.00172455	8.86301e-06	0.00015949	5.80891e-06	0.00549499	0	0	0	0.40983	0.00136459	0.305028	0.578395	0.991321	0.220407
Cre10.g456400	DAT1	PF00375	PTHR11958,PTHR11958:SF63	KOG3787			GO:0017153,GO:0016020,GO:0006835				Dicarboxylate/amino acid cation sodium transporter	related to dicarboxylate amino acids cation sodium proton (DAACS) transporter; DAACS family transporter absent in plants	Not Significant	Not Significant	Not Significant	Not Significant	Not Significant	Up Regulated	Not Significant	Up Regulated	Not Significant	Up Regulated	Not Significant	Up Regulated	Not Significant	Up Regulated	Not Significant	Up Regulated	Not Significant	Not Significant	Not Significant	Up Regulated	Not Significant	Up Regulated	Not Significant	Up Regulated	Not Significant	Not Significant	Not Significant	Not Significant	-0.0577196	0.168508	0.0679605	-0.238659	-0.382344	0.864497	-0.579142	1.20119	0.0033629	-0.0104519	-1.03099	1.72814	0.0998625	-0.348052	-1.59936	2.1979	0.208257	-0.854714	-1.21389	1.89659	-0.0918534	0.259621	-1.11302	1.80613	0.00803202	-0.0250901	-1.21189	1.89486	0.0799446	-0.271604	-1.17914	1.86607	0.351349	-2.02429	0.0265451	-0.0885818	-5.19164e-05	0.000160764	-1.81871	2.34489	-0.414609	0.918358	-2.49251	2.72069	-0.0800868	0.228858	-1.27935	1.9524	0.00130978	-0.00406177	-0.014438	0.0459897	-0.0391948	0.11654	-0.00140743	0.00454816	0.962345	0.942912	0.23266	0.0459243	1	0.000206559	0.874315	3.78314e-08	0.607581	1.48521e-05	0.892095	6.49254e-05	1	1.53033e-05	0.918152	2.48253e-05	0.285537	1	1	1.13672e-09	0.185169	2.99634e-14	0.917836	5.56016e-06	1	1	0.995493	1
Cre10.g456420			PTHR13078,PTHR13078:SF53										Not Significant	Up Regulated	Not Significant	Up Regulated	Not Significant	Up Regulated	Not Significant	Not Significant	Not Significant	Not Significant	Not Significant	Not Significant	Not Significant	Not Significant	Not Significant	Not Significant	Not Significant	Not Significant	Not Significant	Not Significant	Not Significant	Not Significant	Not Significant	Not Significant	Not Significant	Not Significant	Not Significant	Not Significant	-0.434634	1.66727	-1.44323	2.70479	-0.381755	1.5417	-3.50799	3.84963	-0.334647	1.41981	-2.93042	3.60968	-0.0610075	0.384549	-0.547005	1.62855	-0.103775	0.603671	-0.115989	0.52967	-0.0236065	0.161169	-0.19696	0.810049	-0.234123	1.11916	-0.197552	0.811911	-0.12203	0.687937	-0.238912	0.936378	0.177021	-3.13676	0.228495	-2.98711	0.0954785	-0.937993	0.178813	-1.6614	0.0929277	-0.903116	0.0885099	-0.596199	-0.0756675	0.463467	0.021058	-0.121135	0.00992934	-0.0735666	-0.0708543	0.345943	-0.00395516	0.02829	0.0580229	-0.361988	0.0681806	2.05197e-09	0.119517	0	0.18716	0	0.927768	0.0172796	0.808418	0.772641	1	0.519812	0.411811	0.518008	0.754028	0.398645	0.581437	0.42745	0.832871	0.576104	0.840158	0.852977	0.88893	1	1	0.901888	1	0.935446
Cre10.g456500					2.7.11.1								Not Significant	Not Significant	Not Significant	Not Significant	Not Significant	Not Significant	Not Significant	Not Significant	Not Significant	Not Significant	Not Significant	Not Significant	Not Significant	Not Significant	Not Significant	Not Significant	Not Significant	Not Significant	Not Significant	Not Significant	Not Significant	Not Significant	Not Significant	Not Significant	Not Significant	Not Significant	Not Significant	Not Significant	0.427077	-0.28248	0.983974	-0.882901	0.222968	-0.140568	0.184792	-0.129673	0.249143	-0.158005	-0.0182463	0.0121936	0.373464	-0.243831	0.387089	-0.28642	0.597742	-0.412891	0.413701	-0.308367	0.344855	-0.223623	0.108862	-0.0749736	0.121252	-0.0747389	0.0207942	-0.0140232	0.124297	-0.0766664	0.229774	-0.163084	-1.47976	0.692546	-0.144877	0.0940927	-1.77653	0.798837	-1.36045	0.707393	-1.13669	0.559039	-1.4495	0.743539	0.16232	-0.100957	-0.532147	0.31909	-0.0193775	0.0115933	-0.590475	0.350131	0.0709822	-0.0432818	-0.420783	0.257903	0.182746	0.000546856	0.584118	0.679002	0.52027	1	0.262666	0.240506	0.0442739	0.200705	0.313644	0.859748	0.831947	1	0.82485	0.567565	4.45897e-07	0.776819	4.50256e-09	2.69836e-06	6.92024e-05	7.06279e-07	0.734581	0.0797686	1	0.0473736	0.94038	0.19096
Cre10.g456550													Not Significant	Not Significant	Not Significant	Not Significant	Not Significant	Not Significant	Not Significant	Not Significant	Not Significant	Not Significant	Not Significant	Not Significant	Not Significant	Not Significant	Not Significant	Not Significant	Not Significant	Not Significant	Not Significant	Not Significant	Not Significant	Not Significant	Not Significant	Not Significant	Not Significant	Not Significant	Not Significant	Not Significant	0.00451109	-0.0466427	0.0616754	-0.874279	-0.0567823	0.485881	-0.038179	0.357646	-0.067249	0.559986	-0.158185	1.11479	-0.00742887	0.0736695	-0.116461	0.893886	0.00596279	-0.0619791	-0.0473211	0.431569	0.0276935	-0.313478	-0.0726319	0.618436	-0.0100331	0.0986289	-0.167184	1.1583	-0.00854084	0.0843798	-0.213577	1.3639	0.0288617	-0.328324	0.0294703	-0.353211	0.0155849	-0.167974	-0.188087	1.25458	-0.00240196	0.0242333	-0.0678692	0.585072	0.00761346	-0.0796179	-0.19478	1.2841	-0.0244386	0.229399	-0.0576492	0.510765	-0.0167606	0.161178	-0.0157436	0.158352	0.983734	0.0274389	0.0450801	0.219549	0.0150429	2.7772e-08	0.926364	2.06191e-05	0.955935	0.107391	0.424501	0.0081242	0.867798	6.37654e-09	0.902039	3.39625e-12	0.397756	0.384332	0.731597	2.08835e-10	1	0.0140348	0.922455	7.03313e-11	0.502881	0.0413869	0.700953	0.727474
Cre10.g456554	CSC5										Chlamydomonadale-specific family C protein	function unknown; homologs in Gonium, not Volvox	Not Significant	Down Regulated	Not Significant	Not Significant	Not Significant	Not Significant	Not Significant	Not Significant	Not Significant	Not Significant	Not Significant	Not Significant	Not Significant	Up Regulated	Not Significant	Up Regulated	Not Significant	Not Significant	Not Significant	Not Significant	Not Significant	Not Significant	Not Significant	Not Significant	Not Significant	Not Significant	Not Significant	Not Significant	0.10154	-0.0909931	1.03095	-1.40937	-0.657609	0.481155	-0.239251	0.19497	-0.243001	0.196958	-1.48676	0.925393	0.121373	-0.109457	-1.18785	0.781083	0.532889	-0.558056	-0.417058	0.32451	0.105883	-0.0950163	-1.39276	0.881547	-0.0964254	0.0814013	-2.70018	1.39675	0.0459058	-0.0404285	-1.72867	1.03246	0.562347	-0.596222	0.57905	-0.621961	0.171015	-0.156733	-0.190666	0.157453	0.511654	-0.531157	0.267489	-0.254597	0.0331784	-0.0291057	-1.07498	0.722603	0.272695	-0.258691	-0.312341	0.249634	0.124593	-0.112476	-0.0912029	0.0774618	0.96339	0.0452373	0.252289	0.79297	0.787775	0.00264197	0.942101	0.0184644	0.387196	0.540341	0.958593	0.00502304	0.968648	1.3142e-07	1	0.000452503	0.352331	0.333712	0.882341	0.856928	0.413656	0.753987	1	0.0355167	0.746642	0.689712	0.938399	0.974263
Cre10.g456600			PTHR13018,PTHR13018:SF5									null-allele mutant was isolated (PMID 29743196)	Not Significant	Not Significant	Down Regulated	Down Regulated	Down Regulated	Down Regulated	Down Regulated	Not Significant	Down Regulated	Not Significant	Not Significant	Not Significant	Not Significant	Down Regulated	Not Significant	Not Significant	Not Significant	Not Significant	Up Regulated	Not Significant	Up Regulated	Up Regulated	Not Significant	Not Significant	Not Significant	Not Significant	Not Significant	Not Significant	0.210274	-0.166522	0.932405	-1.13897	1.02695	-1.09665	1.07989	-1.44328	1.15937	-1.32572	1.26703	-1.95363	1.21738	-1.43878	0.427248	-0.415327	1.38227	-1.81912	0.077125	-0.0666632	0.847771	-0.835233	0.659881	-0.704526	0.300438	-0.244267	1.03585	-1.3455	0.79434	-0.76564	0.968476	-1.20768	0.864157	-0.857266	0.797527	-0.907646	-3.38573	1.46218	-0.679838	0.483406	-3.17531	1.4039	-2.99258	1.46055	0.092125	-0.070603	-0.331116	0.255641	0.0838278	-0.0641007	-0.169691	0.136655	0.033944	-0.0256138	0.145805	-0.128736	0.553967	0.000248408	5.80008e-05	2.50106e-05	6.86748e-06	1.13898e-06	2.621e-06	0.124473	1.59664e-07	0.908953	0.000862461	0.0105553	0.330205	5.04141e-05	0.00182791	0.000143573	0.000681164	0.0017489	0	0.00824422	0	0	0.872695	0.267659	0.892894	0.666104	0.998916	0.73251
Cre10.g456650	AOF6	PF13450	PTHR10742,PTHR10742:SF216		1.4.3.4	K00274		AT1G62830.1	ATLSD1,ATSWP1,LDL1,LSD1,SWP1	LSD1-like 1	Flavin-containing amine oxidase	Putative flavin-containing amine oxidase	Not Significant	Not Significant	Not Significant	Not Significant	Not Significant	Not Significant	Not Significant	Not Significant	Not Significant	Not Significant	Not Significant	Not Significant	Not Significant	Not Significant	Not Significant	Not Significant	Not Significant	Not Significant	Up Regulated	Up Regulated	Up Regulated	Up Regulated	Not Significant	Not Significant	Not Significant	Not Significant	Not Significant	Not Significant	0.904039	-0.824575	1.44363	-1.43756	1.01713	-0.970895	1.27757	-1.17869	1.14618	-1.1583	1.4662	-1.47661	0.9851	-0.927929	1.14151	-0.996522	0.874573	-0.788768	1.36012	-1.30158	0.00650198	-0.00452433	0.926743	-0.748914	0.225787	-0.166066	0.7088	-0.534739	0.251141	-0.185967	1.1742	-1.03824	0.0298351	-0.0208782	0.14924	-0.0972883	-5.82762	1.92841	-11.8101	2.62306	-3.42661	1.40606	-16.4071	3.0302	-0.475728	0.297594	-1.46286	0.712999	-0.208417	0.137983	-0.264071	0.157546	-0.0514896	0.035336	-0.660179	0.36566	0.296634	0.0595412	0.222858	0.104039	0.155806	0.0549684	0.242449	0.157955	0.317993	0.0793409	1	0.28083	0.904446	0.453669	0.883225	0.143324	1	0.963741	1.8051e-12	0	3.53827e-06	0	0.675029	0.0556262	0.91887	0.871926	1	0.497717
Cre10.g456700	CASC3	PF09405						AT1G80000.1		CASC3/Barentsz eIF4AIII binding	Exon Junction Complex component	Contains CASC3/Barentsz eIF4AIII binding domain involved in post-transcriptional regulation of mRNA in metazoa	Not Significant	Not Significant	Down Regulated	Not Significant	Down Regulated	Not Significant	Down Regulated	Not Significant	Not Significant	Not Significant	Not Significant	Not Significant	Not Significant	Not Significant	Not Significant	Not Significant	Not Significant	Not Significant	Not Significant	Up Regulated	Not Significant	Up Regulated	Not Significant	Not Significant	Not Significant	Not Significant	Not Significant	Not Significant	2.45913	-0.635202	3.03065	-0.914284	3.84212	-1.17281	0.706627	-0.167221	3.94004	-1.21969	2.10521	-0.569305	3.64921	-1.08469	2.21509	-0.606202	3.06199	-0.84544	1.56292	-0.39986	1.91708	-0.469221	-0.303388	0.0662466	1.81361	-0.439598	1.2449	-0.309024	2.43295	-0.626729	1.86466	-0.491676	-2.62531	0.464894	-4.31765	0.738746	-6.60827	0.968686	-10.4722	1.39064	-6.06112	0.909055	-12.3097	1.53931	-0.0158485	0.00330761	-2.28238	0.436693	0.421961	-0.0909742	-0.664488	0.141324	0.923741	-0.207199	-0.344604	0.0750161	0.00438294	0.00041047	9.53124e-06	0.555906	5.91455e-06	0.0161907	2.41101e-05	0.0109502	0.000357663	0.0894076	0.0305777	0.878127	0.042577	0.201475	0.00485118	0.0362204	0.00226905	9.08364e-07	7.06512e-12	0	1.15959e-10	0	1	0.00855889	0.78853	0.590204	0.389828	0.847664
Cre10.g456750		PF16865,PF13417	PTHR11260,PTHR11260:SF216	KOG1422	1.8.5.1		GO:0005515	AT1G75270.1	DHAR2	dehydroascorbate reductase 2	dehydroascorbate reductase	Catalyzes the reduction of dehydroascorbate to ascorbate in environmental stress adaptation. Similar to Arabidopsis At1g1957.1	Not Significant	Up Regulated	Not Significant	Up Regulated	Not Significant	Up Regulated	Not Significant	Up Regulated	Not Significant	Not Significant	Not Significant	Up Regulated	Not Significant	Up Regulated	Not Significant	Up Regulated	Not Significant	Not Significant	Not Significant	Up Regulated	Not Significant	Up Regulated	Not Significant	Not Significant	Not Significant	Not Significant	Not Significant	Not Significant	-7.86885	0.650008	-28.2207	1.53682	-2.5257	0.242074	-166.259	3.60914	-5.90636	0.513212	-112.771	3.10412	-1.23498	0.12344	-39.662	1.87675	-3.68293	0.34073	-13.1949	0.917693	-3.27702	0.306888	-18.0885	1.1498	-0.661618	0.0674415	-27.6962	1.51914	0.195408	-0.0205371	-29.1774	1.56852	0.813867	-0.0875331	-14.4459	0.980672	-1.52218	0.150694	-20.9259	1.26904	5.1495	-0.672262	-29.703	1.58565	6.54983	-0.926229	-4.99185	0.418306	3.73943	-0.454988	3.2533	-0.356997	3.65205	-0.442543	3.40639	-0.376184	0.429961	0.000284651	0.895846	0	0.600684	0	0.987509	6.77023e-07	0.800227	0.119624	0.834573	0.0235561	1	0.000367649	1	0.000177324	1	0.0819717	0.968568	0.00776047	0.669438	0.000136304	0.542875	0.683989	0.795602	0.836582	0.802901	0.823856
Cre10.g456800		PF09733						AT4G16810.1		VEFS-Box of polycomb protein			Down Regulated	Not Significant	Down Regulated	Down Regulated	Down Regulated	Down Regulated	Down Regulated	Down Regulated	Down Regulated	Not Significant	Not Significant	Not Significant	Not Significant	Not Significant	Not Significant	Not Significant	Down Regulated	Down Regulated	Up Regulated	Up Regulated	Not Significant	Up Regulated	Not Significant	Not Significant	Not Significant	Not Significant	Not Significant	Not Significant	1.37364	-1.52406	0.99422	-1.13727	1.88084	-3.22625	1.7463	-4.57118	1.91633	-3.47384	1.72847	-4.26961	1.65475	-2.22284	1.47718	-2.39826	1.30741	-1.39913	0.618342	-0.597695	-0.00996563	0.00681118	0.41479	-0.372455	0.0553206	-0.0384059	0.188362	-0.157345	0.93085	-0.841733	-0.0207857	0.0163565	1.6196	-2.11459	1.36005	-1.97743	-3.88717	1.50887	-5.43711	1.99368	-1.5293	0.787606	-3.41848	1.52367	0.886442	-0.788213	0.779624	-0.805063	0.818657	-0.710166	0.31932	-0.277819	0.407871	-0.310581	-0.23096	0.172095	0.000530958	0.0137884	3.13535e-06	1.30103e-05	2.1439e-06	1.567e-05	3.34941e-05	0.000197162	0.000980651	0.161743	1	0.408696	0.99609	0.799265	0.0221637	1	4.79083e-05	0.000602957	0	0	0.000118202	1.32792e-13	0.0305159	0.062682	0.0485767	0.568824	0.419569	0.726309
Cre10.g456851		PF01746	PTHR13563,PTHR13563:SF13		2.1.1.221			AT5G47680.1			tRNA (guanine-N1)-methyltransferase		Not Significant	Not Significant	Not Significant	Not Significant	Not Significant	Not Significant	Not Significant	Not Significant	Not Significant	Not Significant	Not Significant	Not Significant	Not Significant	Not Significant	Not Significant	Not Significant	Not Significant	Down Regulated	Not Significant	Not Significant	Not Significant	Not Significant	Not Significant	Not Significant	Not Significant	Not Significant	Not Significant	Not Significant	0.274376	-0.140711	1.32032	-0.821269	-0.207615	0.0980377	-0.113983	0.0530724	0.431603	-0.227994	-1.15798	0.465384	0.770845	-0.436503	-0.894026	0.371738	0.9331	-0.547995	-0.484133	0.213078	0.123893	-0.0618438	-1.8263	0.678427	0.332801	-0.172532	-1.1649	0.467759	0.0207687	-0.010184	-1.5516	0.594634	0.974946	-0.578204	1.8246	-1.32134	-1.49662	0.591572	-1.5907	0.606861	-0.859579	0.368634	-0.554808	0.24171	-0.834542	0.359127	-0.481314	0.211924	0.154016	-0.0772899	0.161653	-0.0787819	0.259469	-0.132703	-0.156222	0.0722539	0.665865	0.00133405	0.779471	0.924458	0.406388	0.00517459	0.0786522	0.0361344	0.02772	0.332123	0.910044	1.1102e-05	0.565903	0.00489541	1	0.000163269	0.0206764	1.12948e-05	0.000273318	0.000112643	0.0453308	0.245182	0.0532098	0.335966	0.864719	0.853236	0.691572	0.861276
Cre10.g456900		PF05761	PTHR12103,PTHR12103:SF21	KOG2469	3.1.3.5			AT1G75210.1		HAD-superfamily hydrolase, subfamily IG, 5\-nucleotidase"	Purine 5-nucleotidase	(1 of 1) K11807 - WD and tetratricopeptide repeats protein 1 (WDTC1)	Not Significant	Not Significant	Not Significant	Down Regulated	Not Significant	Down Regulated	Not Significant	Not Significant	Not Significant	Not Significant	Not Significant	Not Significant	Not Significant	Not Significant	Not Significant	Not Significant	Not Significant	Not Significant	Not Significant	Not Significant	Down Regulated	Not Significant	Not Significant	Not Significant	Not Significant	Not Significant	Not Significant	Not Significant	0.0918151	-0.0249196	0.791841	-0.262241	0.482899	-0.136167	3.6126	-2.04864	-1.41979	0.338918	3.42824	-1.8344	-3.83011	0.777671	0.362248	-0.114092	-4.01356	0.806181	-1.50558	0.396185	-4.49677	0.878688	-0.481086	0.138789	-2.15448	0.487319	-1.44159	0.381385	-1.91015	0.43964	-2.2055	0.548867	-0.720003	0.181789	-2.25932	0.559966	0.516289	-0.146075	-4.04049	0.886046	2.72107	-1.02184	-0.42027	0.121964	2.27633	-0.79727	1.99962	-0.785186	0.772583	-0.224479	1.59231	-0.586898	0.679938	-0.195643	0.189267	-0.058484	1	0.367353	0.656924	7.19633e-07	0.0575878	2.19217e-06	1.90266e-07	0.776224	6.11087e-08	0.0419116	2.9942e-09	0.658777	0.00248739	0.0531913	0.00780049	0.00193874	0.428797	0.00148427	0.623495	5.16905e-08	0.000130365	0.71971	0.00136296	0.0051878	0.383306	0.0299472	0.465044	0.9306
Cre10.g456950	CEP10	PF01476,PF00112	PTHR12411		3.4.22.33		GO:0008234,GO:0006508	AT3G43960.1		Cysteine proteinases superfamily protein	Cysteine endopeptidase	Cysteine-type endopeptidase, papain type	Not Significant	Not Significant	Not Significant	Not Significant	Not Significant	Not Significant	Not Significant	Not Significant	Not Significant	Not Significant	Not Significant	Not Significant	Not Significant	Not Significant	Not Significant	Not Significant	Not Significant	Not Significant	Not Significant	Not Significant	Not Significant	Not Significant	Not Significant	Not Significant	Not Significant	Not Significant	Not Significant	Not Significant	0.114081	-0.173753	0.426516	-0.850483	0.494135	-0.975602	0.807586	-2.67432	0.529559	-1.07919	0.680729	-1.79021	0.458584	-0.87862	0.389505	-0.753292	0.506775	-1.01172	0.22268	-0.381836	0.291076	-0.493109	0.266782	-0.471118	0.0786586	-0.117529	0.317756	-0.581703	0.079506	-0.118848	0.0253359	-0.0386844	0.461188	-0.885505	0.230161	-0.396596	-0.00877597	0.0125382	0.5633	-1.28013	0.308788	-0.529331	0.554617	-1.2487	0.29181	-0.494591	0.589196	-1.37814	0.125188	-0.191843	0.235885	-0.407993	0.0261675	-0.0380455	0.277925	-0.494577	0.492063	0.0006085	7.54992e-05	1.48768e-09	2.39646e-05	1.35965e-07	0.000230167	0.00178014	5.03072e-05	0.0965716	0.0227142	0.0393007	0.690864	0.0119727	0.685949	0.964283	0.000212403	0.0836625	1	7.80738e-06	0.0149177	1.04415e-05	0.0223301	3.25083e-06	0.433793	0.0747659	0.961094	0.0307006
Cre10.g457000	CYN65	PF00160	PTHR11071,PTHR11071:SF147		5.2.1.8	K10598	GO:0006457,GO:0003755,GO:0000413	AT5G67530.1	ATPUB49,PUB49	plant U-box 49	Cyclophilin	Peptidyl-prolyl cis-trans isomerase (rotamase), cyclophilin type; N-terminal domain contains modified RING Zinc-finger (U-box); no targeting peptide, probably cytosolic; similar to AtCYP65	Not Significant	Not Significant	Not Significant	Not Significant	Not Significant	Not Significant	Not Significant	Not Significant	Not Significant	Not Significant	Not Significant	Not Significant	Not Significant	Not Significant	Not Significant	Not Significant	Not Significant	Not Significant	Not Significant	Up Regulated	Not Significant	Up Regulated	Not Significant	Not Significant	Not Significant	Not Significant	Not Significant	Not Significant	0.109843	-0.0423297	1.2143	-0.591671	0.373025	-0.14911	0.945701	-0.438327	0.809425	-0.345691	0.741611	-0.33182	1.21952	-0.558561	0.919391	-0.424147	1.04572	-0.464486	0.559019	-0.242769	0.267727	-0.105435	0.411414	-0.174595	0.280985	-0.110861	1.0045	-0.470529	0.173501	-0.0674423	0.511674	-0.220549	1.11809	-0.502918	1.76394	-0.967775	-2.3554	0.696014	-4.11741	1.09811	-2.47424	0.723609	-4.4535	1.15954	-0.186263	0.0690573	-0.843796	0.303082	0.199174	-0.077695	0.107912	-0.0437907	0.159333	-0.0618151	0.36478	-0.153709	0.952168	0.0136217	0.592461	0.0643478	0.126014	0.170674	0.0131797	0.0736868	0.0373295	0.344226	0.746315	0.536981	0.727053	0.0469611	0.874834	0.401185	0.0245339	0.000265288	1.81915e-06	2.15819e-13	6.32132e-07	1.23863e-14	0.857952	0.107162	0.841022	0.95435	0.892896	0.604455
Cre10.g457050					2.7.11.1			AT2G45910.1		U-box domain-containing protein kinase family protein		null-allele mutant was isolated (PMID 29743196)	Not Significant	Not Significant	Not Significant	Not Significant	Not Significant	Not Significant	Not Significant	Not Significant	Not Significant	Not Significant	Not Significant	Not Significant	Not Significant	Not Significant	Not Significant	Not Significant	Not Significant	Not Significant	Not Significant	Not Significant	Not Significant	Not Significant	Not Significant	Not Significant	Not Significant	Not Significant	Not Significant	Not Significant	0.00243832	-0.0036192	0.192857	-0.395638	0.400489	-0.764937	0.535086	-1.57976	0.548124	-1.19503	0.604577	-2.01091	0.492001	-1.01612	0.0756349	-0.142518	0.593295	-1.35712	-0.16101	0.263324	0.155397	-0.250985	-0.0822	0.140423	0.264314	-0.457188	-0.488041	0.684328	0.407275	-0.782136	-0.513729	0.712729	0.523748	-1.11459	0.0527952	-0.0979787	-0.732049	0.80918	-0.90115	1.08455	-0.392031	0.48834	-0.733597	0.935339	0.0393978	-0.0596199	-0.0335786	0.0590231	-0.572713	0.667656	-0.0915263	0.155525	-0.219765	0.293746	-0.343775	0.513527	1	0.439206	0.0477044	0.0060697	0.00486917	0.00179891	0.0122971	0.854442	0.00220499	0.54959	0.569928	0.83247	0.237132	0.0130915	0.0434604	0.00865408	0.00733493	0.926786	0.000155592	4.44022e-06	0.0535156	0.00015083	0.964269	0.979932	0.00317876	0.800424	0.354698	0.0992049
Cre10.g457100		PF00881	PTHR23026,PTHR23026:SF104		1.13.11.79								Not Significant	Not Significant	Not Significant	Down Regulated	Not Significant	Not Significant	Not Significant	Not Significant	Not Significant	Not Significant	Not Significant	Not Significant	Not Significant	Not Significant	Not Significant	Not Significant	Not Significant	Not Significant	Not Significant	Up Regulated	Not Significant	Not Significant	Not Significant	Not Significant	Not Significant	Not Significant	Not Significant	Not Significant	2.02797	-0.222158	4.93504	-0.766256	3.26762	-0.376989	7.10139	-1.29669	3.78926	-0.447461	3.9534	-0.577973	1.42919	-0.152931	2.86323	-0.394164	0.433645	-0.0447133	1.90032	-0.249257	-2.83173	0.262171	0.996784	-0.125365	-0.203122	0.0204768	-1.2125	0.139128	-0.809795	0.0799603	-1.99168	0.221937	3.32797	-0.384969	4.48608	-0.677085	-13.4601	0.961438	-13.8731	1.10993	-4.28594	0.380309	-6.9019	0.656528	-3.19778	0.292831	-7.01523	0.665163	-0.260899	0.0262486	-1.63731	0.184864	0.263285	-0.0269818	-1.82593	0.204716	0.116931	3.61733e-05	0.00641371	1.44558e-08	0.00144201	0.000877404	0.318125	0.0184466	0.87086	0.14839	0.0199456	0.545197	0.981321	0.424537	0.655771	0.125297	0.00543871	0.000161815	0	0	0.000309286	3.03854e-08	0.00775108	1.99221e-08	0.956013	0.232128	0.955177	0.169515
Cre10.g457150		PF14648,PF14647	PTHR28441	KOG3707				AT1G35220.1					Not Significant	Not Significant	Not Significant	Not Significant	Not Significant	Not Significant	Not Significant	Not Significant	Not Significant	Not Significant	Not Significant	Not Significant	Not Significant	Not Significant	Not Significant	Not Significant	Not Significant	Not Significant	Not Significant	Up Regulated	Not Significant	Up Regulated	Not Significant	Not Significant	Not Significant	Not Significant	Not Significant	Not Significant	-0.127065	0.117511	0.0158658	-0.0169984	0.289463	-0.309932	-0.0420403	0.0440962	0.48526	-0.565086	0.0820624	-0.0901641	0.345309	-0.378227	0.101864	-0.112791	0.401999	-0.451027	-0.128928	0.131173	-0.0557971	0.0527839	0.0551509	-0.0599704	0.0725906	-0.0716945	0.048771	-0.052904	0.0779906	-0.0771729	-0.136437	0.138457	0.733045	-0.970215	0.547169	-0.746513	-0.945955	0.706432	-1.56874	1.1098	-0.153855	0.14111	-1.80993	1.22417	0.116398	-0.11675	-0.70023	0.601181	0.195643	-0.20201	0.145015	-0.163365	0.108601	-0.108628	0.373461	-0.46537	0.722873	1	0.250614	0.969344	0.0299148	0.861739	0.149609	0.802186	0.0820072	0.716879	0.935542	0.937227	0.889562	0.953169	0.873832	0.691981	0.000704676	0.012917	1.48709e-05	5.15167e-11	0.63502	4.07133e-13	0.757317	0.00122164	0.500535	0.663864	0.781569	0.112013
Cre10.g457228													Not Significant	Not Significant	Not Significant	Not Significant	Not Significant	Not Significant	Not Significant	Not Significant	Not Significant	Not Significant	Not Significant	Not Significant	Not Significant	Not Significant	Not Significant	Up Regulated	Not Significant	Not Significant	Not Significant	Up Regulated	Up Regulated	Up Regulated	Not Significant	Up Regulated	Not Significant	Not Significant	Not Significant	Not Significant	-4.91805	0.404487	-8.94964	0.683946	2.13522	-0.218434	0.821533	-0.0826467	3.60112	-0.390172	2.37908	-0.253658	6.45956	-0.798499	-2.28671	0.20786	5.75727	-0.686965	-3.00702	0.267583	0.130326	-0.0124255	-1.10317	0.104019	-13.1497	0.89939	-6.32316	0.514529	-3.94505	0.332957	-20.3359	1.24986	0.386951	-0.0372099	-0.791578	0.0753905	-14.6415	0.973384	-54.6779	2.23438	-38.4957	1.82093	-67.3869	2.47687	-4.23694	0.35479	-16.681	1.09119	-2.53277	0.222386	-2.63162	0.236766	-1.94918	0.1741	1.64483	-0.170511	0.32551	0.037133	0.772356	0.966981	0.523072	0.730886	0.160742	0.746749	0.22588	0.623298	1	0.930428	0.00148983	0.172242	0.467198	1.48608e-06	1	0.970904	0.000397782	0	6.44905e-15	0	0.421982	5.85504e-05	0.704634	0.68767	0.801709	0.850183
Cre10.g457297			PTHR12393,PTHR12393:SF6									null-allele mutant was isolated (PMID 29743196)	Not Significant	Not Significant	Not Significant	Not Significant	Not Significant	Up Regulated	Not Significant	Not Significant	Not Significant	Not Significant	Not Significant	Not Significant	Not Significant	Up Regulated	Not Significant	Up Regulated	Not Significant	Not Significant	Not Significant	Not Significant	Not Significant	Not Significant	Not Significant	Not Significant	Not Significant	Not Significant	Not Significant	Not Significant	-0.332812	0.485143	0.0253419	-0.0479152	-0.184645	0.28897	-0.126335	0.217667	0.187072	-0.367142	-1.26809	1.3976	0.367957	-0.841499	-0.325042	0.504868	0.281967	-0.59653	-0.640189	0.86808	-0.346114	0.501517	-0.489454	0.705693	-0.671405	0.853112	-1.14096	1.30495	-0.271908	0.407707	-1.1178	1.28741	0.349428	-0.785085	0.232392	-0.513674	-0.292642	0.434539	-0.82446	1.04458	-0.605856	0.788825	-0.930446	1.1371	0.15392	-0.294891	0.14112	-0.289668	0.155845	-0.298988	-0.00273499	0.00507732	0.0888959	-0.162894	0.000811083	-0.00150916	0.311414	1	0.660844	0.808382	0.654539	5.00972e-06	0.247622	0.326652	0.41868	0.0227418	0.286075	0.0969042	0.0162602	3.41952e-05	0.44191	4.81197e-05	0.280141	0.538301	0.39457	0.0026825	0.0324741	0.00067618	0.740211	0.772817	0.735192	1	0.895914	1
Cre10.g457331			PTHR31600,PTHR31600:SF2										Not Significant	Down Regulated	Down Regulated	Down Regulated	Down Regulated	Down Regulated	Down Regulated	Not Significant	Down Regulated	Not Significant	Not Significant	Not Significant	Not Significant	Not Significant	Not Significant	Not Significant	Down Regulated	Not Significant	Up Regulated	Up Regulated	Up Regulated	Up Regulated	Not Significant	Not Significant	Not Significant	Not Significant	Not Significant	Not Significant	20.6587	-0.671008	30.5286	-1.32993	29.0025	-1.06537	26.3476	-1.05811	36.6091	-1.55257	25.7762	-1.02464	32.5058	-1.26959	8.39144	-0.26107	35.8972	-1.49932	-27.0754	0.617387	25.6763	-0.895039	-16.6412	0.409546	17.4445	-0.543857	-15.131	0.376821	26.5048	-0.935624	-40.0768	0.840413	33.1573	-1.31098	7.09146	-0.217403	-66.2848	1.13315	-131.375	1.8446	-66.5662	1.13648	-125.372	1.79623	1.38315	-0.0363806	-31.4285	0.695963	4.10438	-0.11075	-2.04701	0.0571102	-4.12982	0.103466	3.73048	-0.110274	0.00317094	1.44571e-05	3.53794e-05	0.000160193	3.54588e-07	0.000220017	4.42003e-06	0.317888	5.52004e-07	0.00010655	0.000232438	0.0197678	0.0140153	0.0365758	0.000146763	3.99546e-08	2.97671e-06	0.426774	0	0	0	0	0.967165	8.45291e-06	0.721911	0.914836	0.719348	0.759315
Cre10.g457400			PTHR31600,PTHR31600:SF2										Not Significant	Not Significant	Not Significant	Not Significant	Not Significant	Not Significant	Not Significant	Not Significant	Not Significant	Not Significant	Not Significant	Not Significant	Not Significant	Not Significant	Not Significant	Not Significant	Not Significant	Not Significant	Not Significant	Up Regulated	Not Significant	Up Regulated	Not Significant	Not Significant	Not Significant	Not Significant	Not Significant	Not Significant	-0.537167	0.00650618	27.0035	-0.369135	26.7319	-0.367606	38.2056	-0.555132	36.265	-0.525221	32.3881	-0.455553	24.093	-0.326855	-0.778915	0.00936416	27.7983	-0.384405	-44.2895	0.454457	-11.0438	0.128196	-35.4069	0.374074	-20.45	0.229064	-38.735	0.404718	-1.74748	0.0210588	-63.0575	0.610861	6.7573	-0.0844538	-41.8627	0.432937	-82.0486	0.757354	-132.291	1.07449	-58.842	0.58026	-145.47	1.14806	7.32624	-0.0917954	-15.539	0.176206	0.359538	-0.00437118	-4.16012	0.049323	-1.53871	0.0185591	8.28028	-0.103495	1	0.0350452	0.037219	0.00203017	0.00348177	0.00968291	0.0652781	1	0.0292938	0.000337294	0.50747	0.004394	0.131407	0.00174728	0.995363	6.68795e-07	0.751039	0.00070275	7.59338e-10	0	2.88568e-06	0	0.718852	0.289449	1	0.888772	1	0.663831
Cre10.g457450		PF09778	PTHR31400	KOG4621	4.6.1.2			AT5G05930.1	ATGC1,GC1	guanylyl cyclase 1			Not Significant	Not Significant	Not Significant	Not Significant	Not Significant	Not Significant	Not Significant	Not Significant	Not Significant	Not Significant	Not Significant	Not Significant	Not Significant	Not Significant	Not Significant	Not Significant	Not Significant	Up Regulated	Not Significant	Up Regulated	Not Significant	Not Significant	Not Significant	Not Significant	Not Significant	Not Significant	Not Significant	Not Significant	-1.21078	0.4085	0.105516	-0.0377348	-0.0896203	0.034535	-2.52185	0.693341	-0.230741	0.0872933	-3.0312	0.800452	0.189612	-0.0759108	-2.27882	0.639289	0.386235	-0.159088	-0.945692	0.30028	-0.846226	0.297199	-1.38264	0.420393	-0.488555	0.178961	-1.0632	0.333577	0.163652	-0.0652785	-1.37566	0.418552	0.909968	-0.407339	-8.75878	1.65215	-1.85074	0.585254	-5.09809	1.16823	-0.832628	0.292876	-3.04601	0.803451	-0.0450539	0.0174647	-2.73699	0.739557	-0.746446	0.265177	-0.343693	0.116487	-0.148991	0.0569663	-0.236701	0.0812224	0.0400989	0.973686	0.987896	1.07479e-05	0.844169	2.31449e-07	0.890104	6.18052e-05	0.65586	0.127509	0.185192	0.0168979	0.529236	0.0784432	0.917697	0.0175324	0.146469	0	0.00109825	2.41038e-14	0.194358	2.06334e-07	1	2.17389e-06	0.260235	0.709128	0.932696	0.837108
Cre10.g457500		PF04739,PF16561	PTHR10343	KOG1616		K07199	GO:0005515	AT4G16360.3		5\-AMP-activated protein kinase beta-2 subunit protein			Not Significant	Not Significant	Not Significant	Not Significant	Not Significant	Not Significant	Not Significant	Not Significant	Not Significant	Not Significant	Not Significant	Not Significant	Not Significant	Not Significant	Not Significant	Not Significant	Not Significant	Not Significant	Not Significant	Not Significant	Not Significant	Not Significant	Not Significant	Not Significant	Not Significant	Not Significant	Not Significant	Not Significant	-6.89733	0.364177	5.08889	-0.312648	4.44187	-0.294991	6.27227	-0.396205	6.70497	-0.472208	4.75305	-0.289791	7.79041	-0.565606	6.79231	-0.434513	8.57164	-0.636777	6.84456	-0.438418	5.72997	-0.393176	6.22947	-0.393097	6.58537	-0.462277	6.58598	-0.419192	4.53866	-0.302141	6.70293	-0.427856	7.27242	-0.52028	-3.05465	0.159569	-3.96365	0.220347	-4.61166	0.234582	-6.26335	0.334287	-5.90049	0.293854	-5.04732	0.27516	-9.33999	0.441057	-3.19245	0.180029	0.0345774	-0.00191119	-1.40062	0.0817626	0.705011	-0.0394774	0.00206484	0.0270653	0.0592249	0.00532636	0.00277867	0.0410651	0.000486888	0.00243053	0.00012766	0.00224128	0.0115498	0.00566998	0.00333698	0.00333385	0.0529484	0.00278725	0.00113951	0.236991	0.10009	0.0485975	0.00539644	0.00909693	0.0285291	3.24403e-05	0.210449	1	0.694596	0.901536
Cre10.g457550	ATG18		"PTHR11227,PTHR11227:SF17"	KOG2110		K17908		AT4G30510.1	"ATATG18B,ATG18B,G18B"	homolog of yeast autophagy 18 (ATG18) B	Autophagy related	"Phosphoinositide binding protein; required for vesicle formation in autophagy; binds PtdIns(3,5)P2, PI3P and PI4P; WD-40 repeat containing protein and PROPPIN family member; relocalizes from the vacuole to cytoplasm upon DNA replication stress; mammalian homologs include: WIPI1, WIPI2, WIPI3 and WIPI4/WDR45; mutations in human WDR45 cause static encephalopathy of childhood with neurodegeneration in adulthood (SENDA)"	Up Regulated	Up Regulated	Not Significant	Up Regulated	Not Significant	Up Regulated	Not Significant	Up Regulated	Not Significant	Up Regulated	Not Significant	Up Regulated	Not Significant	Up Regulated	Not Significant	Up Regulated	Not Significant	Not Significant	Not Significant	Not Significant	Not Significant	Up Regulated	Not Significant	Up Regulated	Not Significant	Not Significant	Not Significant	Not Significant	-3.42007	1.90804	-1.71872	1.229	-0.835111	0.741769	-4.04274	2.05708	-0.542622	0.522845	-3.67737	1.95446	-0.447432	0.443778	-5.17721	2.33588	-0.0349261	0.0400001	-4.0021	2.04602	-0.535881	0.517386	-3.92295	2.02423	-0.511711	0.497642	-4.82837	2.25574	-0.314811	0.325857	-3.78791	1.98629	0.67851	-1.13977	-0.783823	0.689704	0.477027	-0.698963	-0.153954	0.164004	0.35097	-0.478979	-1.69924	1.21959	-0.0246642	0.0283619	-1.4936	1.11636	0.0650935	-0.0776458	-0.399933	0.392591	0.00767404	-0.00893953	-0.262586	0.269444	1.91648e-10	0.000475761	0.119508	7.58186e-13	0.374276	1.91761e-11	0.496937	0	1	1.0907e-12	0.382502	2.18144e-12	0.412322	0	0.685211	7.18338e-12	0.231709	0.150455	0.457022	0.903116	0.633314	0.000551478	1	0.00246877	0.999469	0.563494	1	0.76019
Cre10.g457600													Not Significant	Not Significant	Not Significant	Not Significant	Not Significant	Not Significant	Not Significant	Not Significant	Not Significant	Not Significant	Not Significant	Not Significant	Not Significant	Not Significant	Not Significant	Not Significant	Not Significant	Not Significant	Up Regulated	Up Regulated	Up Regulated	Up Regulated	Not Significant	Not Significant	Not Significant	Not Significant	Not Significant	Not Significant	1.28356	-0.181053	4.89846	-0.771632	3.57348	-0.574223	3.40196	-0.489427	4.40108	-0.747576	3.32915	-0.477009	3.94045	-0.648535	4.92315	-0.776783	2.62866	-0.398848	3.44402	-0.496648	-1.7993	0.220738	2.00437	-0.267953	-0.508618	0.0658959	-0.723017	0.085619	0.256169	-0.0343646	0.0788804	-0.00965594	1.51874	-0.216838	0.811413	-0.102556	-16.5626	1.33449	-24.564	1.62166	-12.4959	1.10313	-25.6197	1.66292	-1.973	0.240364	-6.58767	0.638858	0.517693	-0.070313	-0.0570191	0.00693981	0.0417341	-0.00554304	0.774706	-0.0977553	0.600783	0.00394008	0.0425373	0.0555817	0.0102218	0.0620737	0.0232067	0.00375183	0.16308	0.0520926	0.397201	0.327395	0.910297	0.830674	0.991144	1	0.504277	0.79613	0	0	2.73181e-11	0	0.33776	0.000100464	0.907123	1	1	0.810439
Cre10.g457650			PTHR37240					AT4G14870.1		secE/sec61-gamma protein transport protein			Not Significant	Not Significant	Not Significant	Not Significant	Not Significant	Not Significant	Not Significant	Not Significant	Not Significant	Down Regulated	Not Significant	Down Regulated	Not Significant	Not Significant	Not Significant	Down Regulated	Not Significant	Down Regulated	Not Significant	Down Regulated	Not Significant	Not Significant	Not Significant	Not Significant	Not Significant	Not Significant	Not Significant	Not Significant	-3.97888	0.17436	5.9511	-0.293504	-5.38591	0.231299	9.6551	-0.511806	-1.52665	0.0694136	-8.14542	0.324186	6.45765	-0.337328	5.93783	-0.292778	13.0645	-0.790373	18.2077	-1.19498	10.7754	-0.61683	16.8124	-1.05904	10.0735	-0.567548	10.2669	-0.55127	5.85867	-0.302502	18.9541	-1.27333	8.61864	-0.470458	28.5823	-3.10928	7.03914	-0.371961	23.8423	-1.92962	-6.96959	0.292809	6.72308	-0.336357	-15.9424	0.599052	-14.6266	0.538475	-4.26289	0.186035	-10.595	0.408962	-2.25642	0.101451	-6.11658	0.249992	0.303338	0.0854211	0.128265	0.00292385	0.801173	0.0132776	0.0578407	0.0862771	5.69621e-05	6.65196e-08	0.000860186	4.40064e-07	0.00186887	0.00151355	0.0914834	2.3978e-08	0.00841142	5.23859e-14	0.0358449	2.96586e-11	0.0380234	0.0466719	1.40478e-06	7.87241e-06	0.259651	0.00105265	0.644015	0.075403
Cre10.g457700		PF00069	PTHR24347	KOG0032	2.7.11.17	K08794	"GO:0006468,GO:0005524,GO:0004672"	AT3G10660.1	"ATCPK2,CPK2"	calmodulin-domain protein kinase cdpk isoform 2	calcium/calmodulin-dependent protein kinase type 1D-like		Not Significant	Not Significant	Not Significant	Not Significant	Not Significant	Not Significant	Not Significant	Not Significant	Not Significant	Not Significant	Not Significant	Not Significant	Not Significant	Not Significant	Not Significant	Not Significant	Not Significant	Not Significant	Not Significant	Not Significant	Not Significant	Not Significant	Not Significant	Not Significant	Not Significant	Not Significant	Not Significant	Not Significant	6.26408	-0.254222	10.347	-0.479808	4.45691	-0.17617	13.5209	-0.665921	4.85062	-0.192818	8.25504	-0.369081	6.61594	-0.269922	14.7442	-0.744592	4.56675	-0.180796	15.0408	-0.764331	-5.93759	0.205567	3.94817	-0.164816	1.75785	-0.0669376	-4.10702	0.153548	1.39786	-0.0529744	3.85141	-0.160544	-2.21459	0.0801361	5.72081	-0.245418	-19.4345	0.586161	-7.90794	0.28242	-18.4176	0.560733	-28.2303	0.825316	-5.09023	0.177962	-22.3822	0.688864	0.325569	-0.0121654	-7.02946	0.253641	1.48687	-0.0564142	-2.33033	0.0891184	0.143476	0.00836624	0.347976	0.000489173	0.293165	0.0409856	0.117277	0.000146673	0.332181	0.000108749	0.171669	0.426206	0.813838	0.40076	0.873837	0.442069	0.734	0.192093	1.00037e-06	0.0519584	3.06444e-06	4.53834e-11	0.262362	3.60995e-08	1	0.0914627	0.859112	0.713274
Cre10.g457750	SULTR1	"PF01740,PF00916"	"PTHR11814,PTHR11814:SF55"	KOG0236		K18059	"GO:0016021,GO:0015116,GO:0008272,GO:0055085,GO:0016020,GO:0008271"	AT3G12520.1	SULTR4;2	sulfate transporter 4;2	Sulfate transporter		Not Significant	Not Significant	Not Significant	Not Significant	Not Significant	Not Significant	Not Significant	Not Significant	Not Significant	Not Significant	Not Significant	Not Significant	Not Significant	Not Significant	Not Significant	Not Significant	Not Significant	Down Regulated	Not Significant	Not Significant	Not Significant	Not Significant	Not Significant	Not Significant	Not Significant	Not Significant	Not Significant	Not Significant	2.75294	-0.293535	5.67124	-0.75431	3.98072	-0.446553	5.31012	-0.692555	5.37107	-0.642018	4.19392	-0.516852	6.11952	-0.759345	5.13982	-0.664326	5.75074	-0.700341	4.03446	-0.493411	3.2666	-0.355589	2.17873	-0.245408	3.91961	-0.43854	1.41175	-0.154181	3.51449	-0.386519	3.22854	-0.380437	4.8721	-0.568785	9.21965	-1.56461	-7.8148	0.606542	5.14391	-0.664998	-9.56106	0.713154	-4.93609	0.437643	-2.46863	0.220438	-5.17316	0.45566	-0.964162	0.090145	-2.39441	0.228859	0.278613	-0.0271337	-1.33943	0.132465	0.0107707	2.50713e-07	0.000185245	1.08984e-06	8.51498e-07	8.47277e-05	3.93033e-08	2.1614e-06	1.80837e-07	0.000152253	0.00219326	0.0507744	0.000231188	0.255738	0.000959433	0.0024821	6.26734e-06	1.11647e-13	3.38902e-11	2.12644e-06	2.99634e-14	4.86416e-06	0.0239875	1.89146e-06	0.499116	0.0292605	0.93335	0.288859
Cre10.g457801													Not Significant	Not Significant	Not Significant	Not Significant	Not Significant	Not Significant	Not Significant	Not Significant	Not Significant	Not Significant	Not Significant	Not Significant	Not Significant	Up Regulated	Not Significant	Up Regulated	Not Significant	Up Regulated	Not Significant	Up Regulated	Not Significant	Up Regulated	Not Significant	Up Regulated	Not Significant	Up Regulated	Not Significant	Not Significant	0.616879	-0.766175	0.819137	-1.58636	0.553153	-0.665344	-0.496304	0.489666	0.691364	-0.893721	-1.49425	1.14842	-0.246202	0.21964	-0.366125	0.376424	0.394902	-0.441757	-0.575983	0.554833	0.0374966	-0.0365921	-1.60383	1.20535	0.555275	-0.66859	-3.11863	1.82349	0.400448	-0.449034	-5.02849	2.34894	0.165084	-0.168548	-5.01092	2.34488	-0.974551	0.723272	-8.00472	2.91033	0.355407	-0.39097	-6.88769	2.72429	-0.135812	0.12527	-4.24689	2.15642	0.0956672	-0.0952624	-1.86278	1.33158	0.076002	-0.0751601	-0.559761	0.541802	0.654553	0.498332	0.7045	0.74903	0.596205	0.131405	0.926962	0.845187	0.824294	0.686553	1	0.099537	0.702837	0.000550019	0.820138	8.74741e-08	0.97537	9.53151e-08	0.388134	4.66969e-14	0.8529	9.72315e-12	0.991671	3.69223e-06	1	0.0487086	1	0.699654
Cre10.g457850													Not Significant	Not Significant	Not Significant	Not Significant	Not Significant	Up Regulated	Not Significant	Not Significant	Not Significant	Not Significant	Not Significant	Up Regulated	Not Significant	Up Regulated	Not Significant	Up Regulated	Not Significant	Not Significant	Not Significant	Not Significant	Not Significant	Up Regulated	Not Significant	Not Significant	Not Significant	Not Significant	Not Significant	Not Significant	-2.52369	0.292591	1.6113	-0.227425	-3.84133	0.42463	-9.41057	0.888905	-3.06636	0.348443	-17.9784	1.39356	-0.175545	0.0223884	-10.2256	0.94526	0.595601	-0.0786592	-5.42435	0.57625	-5.44106	0.57022	-11.5735	1.03389	-5.58693	0.582793	-15.0033	1.23755	-5.40382	0.566993	-16.3491	1.31022	-0.153678	0.0196184	-0.101367	0.0131763	-2.7447	0.315599	-2.73351	0.318942	-5.07477	0.538158	-12.1022	1.06723	-2.40739	0.280335	-7.06964	0.713597	0.104808	-0.0135344	-4.21542	0.466283	1.42619	-0.196047	-0.894446	0.112311	0.346221	0.617189	0.104891	2.01785e-05	0.222467	7.86999e-13	1	4.27704e-06	0.927364	0.0151073	0.0147608	3.04819e-07	0.012045	2.98542e-10	0.0155405	1.99062e-11	1	1	0.291689	0.294356	0.0241736	1.06015e-07	0.376394	0.0012547	1	0.0694525	0.677356	0.843316
Cre10.g457900													Not Significant	Not Significant	Not Significant	Up Regulated	Not Significant	Up Regulated	Not Significant	Not Significant	Not Significant	Not Significant	Not Significant	Not Significant	Not Significant	Not Significant	Not Significant	Not Significant	Down Regulated	Not Significant	Not Significant	Not Significant	Not Significant	Not Significant	Not Significant	Not Significant	Not Significant	Not Significant	Not Significant	Not Significant	-0.932509	0.668538	-0.28707	0.232548	-0.703493	0.530765	-1.93665	1.12431	-0.179306	0.154899	-2.16834	1.21483	0.211152	-0.206685	-1.31176	0.847388	0.701671	-0.845658	-0.330593	0.264747	0.412728	-0.436149	0.0709646	-0.0637676	0.180935	-0.17523	-0.0809465	0.0694542	0.00732315	-0.00669394	0.0690019	-0.0619656	1.20098	-2.05388	0.416763	-0.422614	0.245599	-0.243401	0.71857	-0.830883	-0.182675	0.157656	-0.211296	0.174713	-0.541142	0.424459	-0.789643	0.566688	-0.233997	0.199016	-0.21378	0.176647	-0.0920916	0.0816304	0.179554	-0.16715	8.5313e-05	0.312952	0.00307031	8.82081e-13	0.602126	1.23863e-14	0.508626	9.89363e-08	0.00315144	0.223988	0.107453	0.910969	0.597211	0.885476	1	0.916044	7.60196e-07	0.10327	0.413851	0.00246766	0.592189	0.508224	0.0264213	0.000850196	0.444898	0.501145	0.855511	0.601383
Cre10.g457950													Not Significant	Not Significant	Not Significant	Up Regulated	Not Significant	Up Regulated	Not Significant	Up Regulated	Not Significant	Not Significant	Not Significant	Not Significant	Not Significant	Up Regulated	Not Significant	Not Significant	Not Significant	Not Significant	Not Significant	Not Significant	Not Significant	Not Significant	Not Significant	Not Significant	Not Significant	Not Significant	Not Significant	Not Significant	-0.0835271	0.0657996	-0.140833	0.122229	-0.323412	0.239623	-2.22796	1.26227	-0.279319	0.209203	-2.44949	1.34358	-0.537727	0.378975	-1.68402	1.04071	-0.113227	0.0884916	-0.996099	0.700755	-0.185111	0.141979	-1.44007	0.929096	-0.132481	0.103013	-1.71225	1.05308	0.108633	-0.0903286	-0.778129	0.573872	0.508371	-0.482002	0.372818	-0.384691	-0.0317195	0.0253422	0.122697	-0.115644	-0.024531	0.0196379	-0.400472	0.323564	0.0323856	-0.026342	-0.254101	0.213535	0.168123	-0.142301	-0.501831	0.39512	0.00274485	-0.00221406	-0.428586	0.34377	0.958286	0.87202	0.548802	4.04751e-08	0.628316	3.21337e-09	0.228471	1.67825e-05	0.915799	0.0114242	0.797681	0.000206458	0.885728	1.24175e-05	0.922744	0.0565283	0.26311	0.462452	1	0.901034	1	0.41702	1	0.674549	0.826935	0.271374	1	0.372975
Cre10.g458000													Not Significant	Down Regulated	Not Significant	Down Regulated	Down Regulated	Down Regulated	Down Regulated	Not Significant	Down Regulated	Not Significant	Not Significant	Not Significant	Not Significant	Not Significant	Not Significant	Not Significant	Down Regulated	Not Significant	Up Regulated	Up Regulated	Up Regulated	Up Regulated	Not Significant	Not Significant	Not Significant	Not Significant	Not Significant	Not Significant	0.601751	-0.182572	3.34039	-1.62047	2.47067	-0.965932	2.71386	-1.14628	3.32346	-1.54166	3.26108	-1.5511	3.47092	-1.66951	1.80584	-0.654685	3.03735	-1.3219	1.74655	-0.627738	0.963257	-0.304505	2.04244	-0.767538	0.00220149	-0.000627534	1.0422	-0.341039	1.78549	-0.6275	0.346881	-0.104808	2.97776	-1.28006	2.24128	-0.86972	-5.37938	1.04449	-7.40752	1.31982	-9.8797	1.56151	-17.4518	2.17802	1.11745	-0.359821	-0.507764	0.14087	1.26791	-0.415924	1.11387	-0.367744	0.0093456	-0.00266584	0.646561	-0.201921	0.586079	1.75404e-05	0.00137049	0.000432155	1.92022e-05	2.67034e-05	8.68989e-06	0.0225355	8.57551e-05	0.0280914	0.293956	0.00889289	1	0.244256	0.0243225	0.81624	0.000116033	0.00383727	1.72299e-10	0	0	0	0.202341	0.672198	0.13465	0.20419	1	0.54565
Cre10.g458050	BCA3	PF01063	"PTHR11825,PTHR11825:SF7"		2.6.1.42	K00826	"GO:0008152,GO:0003824"	AT5G27410.2		D-aminoacid aminotransferase-like PLP-dependent enzymes superfamily protein	Branched chain amino acid aminotransferase	putative branched-chain amino acid aminotransferase (BCAT1) (EC:2.6.1.42); class IV aminotransferase	Not Significant	Down Regulated	Not Significant	Down Regulated	Not Significant	Not Significant	Not Significant	Not Significant	Not Significant	Not Significant	Not Significant	Not Significant	Not Significant	Not Significant	Not Significant	Not Significant	Not Significant	Up Regulated	Not Significant	Up Regulated	Not Significant	Up Regulated	Not Significant	Not Significant	Not Significant	Not Significant	Not Significant	Not Significant	0.291027	-0.190557	1.32643	-1.07449	0.136788	-0.0864411	1.66123	-1.54673	-0.22656	0.132674	0.689801	-0.460186	-0.138921	0.0827888	0.22658	-0.135599	-0.0500387	0.0303705	0.615386	-0.402864	-1.44675	0.691621	-0.78274	0.389461	-1.09549	0.551644	-1.50431	0.674089	-0.991358	0.507398	-2.49278	0.990553	-0.887073	0.461682	-3.93819	1.3557	-1.38042	0.666207	-5.15644	1.60481	-0.262256	0.152509	-2.81466	1.08024	-0.154575	0.0918269	-0.97334	0.470268	0.362719	-0.241634	0.173587	-0.102724	0.207258	-0.13308	-0.00984606	0.00561308	0.594121	0.000457858	0.873226	1.38837e-05	0.714975	0.0893549	0.869578	0.714931	0.999551	0.140236	0.00013554	0.0481791	0.00400387	7.46096e-05	0.00976813	9.74707e-10	0.0224372	0	0.000266832	0	0.647769	2.28155e-11	0.843423	0.0113305	0.464578	0.810351	0.750643	1
Cre10.g458100	YEE1	PF04143	"PTHR30574,PTHR30574:SF1"			K07112					Membrane protein	"contains DUF395 domain, found in YeeE and YedE from Escherichia coli. These proteins are integral membrane proteins of unknown function. Many of these proteins contain two homologous regions that are represented by this entry. This region contains several conserved glycines and an invariant cysteine that is probably an important functional residue"	Not Significant	Not Significant	Not Significant	Not Significant	Not Significant	Up Regulated	Not Significant	Not Significant	Not Significant	Not Significant	Down Regulated	Not Significant	Down Regulated	Down Regulated	Down Regulated	Down Regulated	Not Significant	Down Regulated	Not Significant	Not Significant	Down Regulated	Not Significant	Down Regulated	Down Regulated	Down Regulated	Down Regulated	Down Regulated	Down Regulated	6.04843	-1.59412	5.5837	-1.08423	1.94679	-0.349708	-9.72631	0.941369	-1.53127	0.225662	-14.6823	1.25659	3.77399	-0.779152	0.889909	-0.126907	2.14349	-0.390258	2.2181	-0.339869	6.77977	-1.99793	2.90343	-0.463421	8.00843	-3.12651	7.66863	-1.86587	7.88229	-2.96069	9.17579	-2.9242	5.62562	-1.40364	7.35766	-1.71888	4.47196	-0.98412	1.92007	-0.289273	6.55275	-1.86009	0.143522	-0.0197271	7.03802	-2.17265	7.36676	-1.72298	6.60457	-1.89041	7.01779	-1.57371	7.2136	-2.30479	8.04019	-2.06372	0.050525	0.0753967	0.6713	0.000984919	0.77074	1.16452e-06	0.278915	0.909919	0.62398	0.60644	0.0256044	0.448067	0.00722088	0.0104016	0.00827954	0.00191398	0.0727806	0.0143866	0.177266	0.677861	0.031814	1	0.0198684	0.0142534	0.0302969	0.0202717	0.016659	0.00697448
Cre10.g458150													Not Significant	Not Significant	Not Significant	Not Significant	Not Significant	Not Significant	Not Significant	Not Significant	Not Significant	Not Significant	Not Significant	Not Significant	Not Significant	Not Significant	Not Significant	Not Significant	Not Significant	Not Significant	Not Significant	Not Significant	Not Significant	Not Significant	Not Significant	Not Significant	Not Significant	Not Significant	Not Significant	Not Significant	0.239339	-0.220527	0.765915	-0.718226	0.469916	-0.470542	-0.0267659	0.019637	0.491927	-0.49684	-0.383644	0.258735	0.291181	-0.273083	-1.17446	0.679275	0.424629	-0.417897	-1.55445	0.844703	0.175891	-0.158705	-0.869432	0.531226	-0.129829	0.106872	-0.902174	0.547866	-0.0783443	0.0654333	-0.865113	0.529017	-0.287679	0.226973	0.631068	-0.563013	-0.911497	0.622773	-1.41997	0.788299	-0.50447	0.377147	-1.76567	0.929062	0.00459549	-0.00393189	-0.750294	0.469008	0.0764071	-0.0668079	-0.318541	0.21797	-0.0381718	0.032252	-0.208903	0.146604	0.677789	0.0463282	0.279524	1	0.250698	0.410491	0.578508	0.00142334	0.345095	2.69645e-05	0.797075	0.0211299	0.878547	0.0162442	0.959628	0.0218618	0.584816	0.114623	0.0150553	0.000116309	0.235081	2.45535e-06	1	0.0518094	0.962422	0.526429	1	0.736105
Cre10.g458216													Not Significant	Not Significant	Not Significant	Not Significant	Not Significant	Not Significant	Not Significant	Not Significant	Not Significant	Not Significant	Not Significant	Not Significant	Not Significant	Not Significant	Not Significant	Not Significant	Not Significant	Not Significant	Not Significant	Not Significant	Not Significant	Not Significant	Not Significant	Not Significant	Not Significant	Not Significant	Not Significant	Not Significant	0.0358845	-0.387971	0.0570937	-1.04686	0.114674	-2.02048	0.0803955	-1.87074	0.115858	-2.06674	0.0911731	-2.50609	0.0961023	-1.44021	0.074525	-1.6149	0.0140075	-0.139304	0.0185078	-0.264067	-0.102245	0.741448	0.0477197	-0.814164	-0.185664	1.15056	0.0263533	-0.392451	-0.32652	1.65332	0.0282672	-0.425583	-0.0326492	0.280407	0.0368008	-0.583342	-0.628903	2.35967	-0.159595	1.28825	-0.176659	1.11158	-0.0662868	0.677225	-0.021434	0.190099	0.00844692	-0.114563	-0.000417121	0.00394887	-0.0362758	0.40908	0.00644833	-0.0624626	-0.015138	0.184989	0.592125	0.304751	0.0155865	0.111109	0.0144291	0.0634628	0.0482261	0.147266	0.910059	0.84998	0.0337382	0.42088	6.88489e-05	0.736874	1.39339e-10	0.707975	0.640921	0.578557	0	0.000595684	0.000147426	0.211745	0.808643	0.97596	1	0.586065	0.996339	0.895355
Cre10.g458250													Not Significant	Not Significant	Not Significant	Not Significant	Not Significant	Not Significant	Not Significant	Not Significant	Not Significant	Not Significant	Not Significant	Not Significant	Not Significant	Not Significant	Not Significant	Not Significant	Not Significant	Up Regulated	Up Regulated	Up Regulated	Not Significant	Up Regulated	Not Significant	Up Regulated	Not Significant	Not Significant	Not Significant	Not Significant	0.458974	-0.405307	0.778387	-0.923857	0.738003	-0.72219	0.258422	-0.246399	1.03016	-1.15114	-0.10931	0.0927625	0.910287	-0.959486	-0.407214	0.318923	0.600355	-0.557178	-0.884935	0.620712	0.475646	-0.422406	-0.794014	0.567931	-0.0804067	0.0606115	-1.74875	1.04435	-0.196119	0.143597	-1.76922	1.05302	0.279396	-0.23293	-3.00834	1.49962	-3.0402	1.39086	-19.1148	3.65684	-1.60058	0.890738	-13.3627	3.18878	0.0565808	-0.0442311	-2.98244	1.49157	0.334066	-0.283262	-0.752884	0.543404	0.274287	-0.228316	-0.292395	0.235901	0.775804	0.526212	0.557441	0.918306	0.349177	1	0.429189	0.813807	0.665248	0.447315	0.763218	0.514266	1	0.0658699	0.956664	0.0621626	0.904236	0.000813077	0.000713985	0	0.0983643	0	1	0.000903238	0.866493	0.545922	0.907712	0.895471
Cre10.g458300													Not Significant	Not Significant	Not Significant	Not Significant	Not Significant	Not Significant	Not Significant	Not Significant	Not Significant	Not Significant	Not Significant	Not Significant	Not Significant	Not Significant	Not Significant	Up Regulated	Not Significant	Up Regulated	Up Regulated	Up Regulated	Up Regulated	Up Regulated	Not Significant	Not Significant	Not Significant	Not Significant	Not Significant	Not Significant	0.326053	-0.729026	0.595767	-2.06415	0.469012	-1.21967	0.278688	-0.634689	0.463717	-1.19818	0.110045	-0.2185	0.485313	-1.28789	-0.31172	0.483475	0.390016	-0.928261	-0.593761	0.81419	-0.224508	0.348397	-0.528046	0.74363	-0.133399	0.216981	-0.901095	1.10488	-0.057728	0.0979264	-1.07357	1.24555	0.432878	-1.07904	-1.19172	1.33456	-1.73276	1.63605	-4.42977	2.73496	-1.03429	1.17527	-3.52685	2.46055	0.173766	-0.342654	-0.677773	0.899644	0.13659	-0.262193	-0.0715806	0.126203	0.123163	-0.234202	-0.0734022	0.129275	0.301864	0.0289707	0.100064	0.403515	0.104858	0.838027	0.0864209	0.331127	0.191899	0.0295962	0.537966	0.057817	0.779655	0.000651258	0.956605	5.2515e-05	0.136584	8.4125e-06	1.10999e-09	0	9.46899e-05	0	0.672954	0.0115773	0.772228	0.928053	0.805432	0.924179
Cre10.g458350	SRR16	"PF14295,PF03762,PF00704,PF00530,PF00059"	PTHR11177	KOG2806			"GO:0005975,GO:0004553,GO:0016020,GO:0005044"	AT4G19800.1		Glycosyl hydrolase family protein with chitinase insertion domain	Scavenger receptor cysteine rich (SRCR) protein	Scavenger receptor cysteine-rich protein with multiple C-type lectin domains and a glycoside hydrolase family 18 domain. Very large protein. Part of a group of 4 homologous proteins; null-allele mutant was isolated (PMID 29743196)	Not Significant	Not Significant	Not Significant	Not Significant	Not Significant	Not Significant	Not Significant	Not Significant	Not Significant	Not Significant	Not Significant	Not Significant	Not Significant	Not Significant	Not Significant	Not Significant	Not Significant	Not Significant	Not Significant	Up Regulated	Not Significant	Up Regulated	Not Significant	Not Significant	Not Significant	Not Significant	Not Significant	Not Significant	-0.837787	0.211923	-3.72986	0.702197	1.37402	-0.433444	1.40721	-0.389393	1.74293	-0.576009	1.67381	-0.476668	1.83443	-0.613663	1.52442	-0.427113	0.914187	-0.273449	-1.64899	0.352975	-1.02555	0.255432	-2.54196	0.513287	-1.85816	0.43397	-0.853031	0.193321	-1.3675	0.331449	-5.2193	0.9087	-0.341803	0.0902512	-2.28047	0.468158	-4.31104	0.859346	-11.9248	1.58714	-2.25243	0.511379	-10.9881	1.50948	0.537042	-0.154297	-1.7264	0.367599	0.902037	-0.269453	0.532776	-0.135362	-0.507019	0.131931	0.443899	-0.11188	0.801726	0.044371	0.591239	0.578424	0.450096	0.475387	0.417301	0.532196	0.773586	0.484769	0.729737	0.209926	0.408998	0.796216	0.593629	0.00346419	0.970427	0.276746	0.0176153	5.59354e-10	0.284547	5.80805e-09	0.909559	0.45587	0.777713	0.911003	0.919711	0.940144
Cre10.g458350	SRR16	"PF14295,PF03762,PF00704,PF00530,PF00059"	"PTHR11177,PTHR11177:SF157"	KOG2806			"GO:0005975,GO:0004553,GO:0016020,GO:0005044"	AT4G19800.1		Glycosyl hydrolase family protein with chitinase insertion domain	Scavenger receptor cysteine rich (SRCR) protein	Scavenger receptor cysteine-rich protein with multiple C-type lectin domains and a glycoside hydrolase family 18 domain. Very large protein. Part of a group of 4 homologous proteins; null-allele mutant was isolated (PMID 29743196)	Not Significant	Not Significant	Not Significant	Not Significant	Not Significant	Not Significant	Not Significant	Not Significant	Not Significant	Not Significant	Not Significant	Not Significant	Not Significant	Not Significant	Not Significant	Not Significant	Not Significant	Not Significant	Not Significant	Up Regulated	Not Significant	Up Regulated	Not Significant	Not Significant	Not Significant	Not Significant	Not Significant	Not Significant	-0.837787	0.211923	-3.72986	0.702197	1.37402	-0.433444	1.40721	-0.389393	1.74293	-0.576009	1.67381	-0.476668	1.83443	-0.613663	1.52442	-0.427113	0.914187	-0.273449	-1.64899	0.352975	-1.02555	0.255432	-2.54196	0.513287	-1.85816	0.43397	-0.853031	0.193321	-1.3675	0.331449	-5.2193	0.9087	-0.341803	0.0902512	-2.28047	0.468158	-4.31104	0.859346	-11.9248	1.58714	-2.25243	0.511379	-10.9881	1.50948	0.537042	-0.154297	-1.7264	0.367599	0.902037	-0.269453	0.532776	-0.135362	-0.507019	0.131931	0.443899	-0.11188	0.801726	0.044371	0.591239	0.578424	0.450096	0.475387	0.417301	0.532196	0.773586	0.484769	0.729737	0.209926	0.408998	0.796216	0.593629	0.00346419	0.970427	0.276746	0.0176153	5.59354e-10	0.284547	5.80805e-09	0.909559	0.45587	0.777713	0.911003	0.919711	0.940144
Cre10.g458400											Hypothetical expressed protein		Not Significant	Not Significant	Not Significant	Up Regulated	Not Significant	Up Regulated	Not Significant	Not Significant	Not Significant	Not Significant	Not Significant	Not Significant	Not Significant	Up Regulated	Not Significant	Up Regulated	Not Significant	Up Regulated	Not Significant	Up Regulated	Not Significant	Up Regulated	Not Significant	Up Regulated	Not Significant	Not Significant	Not Significant	Not Significant	-7.73201	1.02985	0.843749	-0.165935	-1.97325	0.340136	-12.5322	1.38613	-2.0786	0.356223	-12.8025	1.40522	-3.22353	0.520385	-5.62269	0.785786	-0.482855	0.0909346	-8.80008	1.09301	-3.24856	0.523774	-8.6752	1.08209	-5.26802	0.773838	-20.2329	1.85015	-4.5929	0.694967	-38.5898	2.57754	0.164156	-0.0322683	-34.262	2.43614	-3.77632	0.593422	-69.632	3.31708	-4.76616	0.715623	-56.6745	3.05275	-1.69962	0.297493	-16.5094	1.64427	-1.27381	0.228521	-4.9618	0.712753	-0.0934048	0.0180435	-1.95479	0.323909	0.122454	0.974792	0.828949	0.00676681	0.813695	0.00559082	0.640311	0.30558	1	0.0703777	0.636673	0.0753238	0.347915	1.24835e-05	0.436349	3.22298e-13	1	1.92168e-11	0.555846	0	0.412559	0	0.867196	0.000316595	0.924076	0.386384	1	0.831624
Cre10.g458450	GPX5	PF00255	PTHR11592	KOG1651	1.11.1.9	K00432	"GO:0055114,GO:0006979,GO:0004602"	AT3G63080.1	"ATGPX5,GPX5,MEE42"	glutathione peroxidase 5	Glutathione peroxidase	GPX5 is also named GPXH. GPXH gene expression is induced by singlet oxygen [PMID: 16160847; PMID: 15597886; PMID: 15517390; PMID: 11485197]. Homologous to glutathione peroxidase from other organisms. Probably cytosolic (no obvious N-terminal transit peptide).	Not Significant	Down Regulated	Not Significant	Not Significant	Not Significant	Not Significant	Not Significant	Not Significant	Not Significant	Not Significant	Not Significant	Not Significant	Not Significant	Not Significant	Not Significant	Not Significant	Up Regulated	Up Regulated	Not Significant	Up Regulated	Not Significant	Up Regulated	Not Significant	Up Regulated	Not Significant	Not Significant	Not Significant	Not Significant	61.401	-1.08942	73.9538	-1.39017	47.9972	-0.771865	22.2649	-0.297258	30.3785	-0.438786	46.9658	-0.719703	7.20695	-0.0926703	33.891	-0.480825	-3.76238	0.0461126	31.291	-0.437699	-5.37694	0.0654578	39.3004	-0.57491	-5.6372	0.0685519	-22.4971	0.24871	14.7133	-0.195969	-60.419	0.590039	-174.769	1.32694	-313.502	1.85672	-113.55	0.985668	-551.9	2.48943	27.8259	-0.396326	-192.325	1.38318	9.48377	-0.123229	-197.663	1.40766	4.57973	-0.0581949	-51.4637	0.516412	14.0324	-0.186288	-27.0491	0.294209	0.0921501	0.0356872	0.216677	0.673936	0.506666	0.22965	0.959973	0.4385	1	0.488682	0.98775	0.34315	0.983821	0.66903	0.826921	0.098684	5.48949e-07	1.23863e-14	0.000821465	0	0.558495	5.71255e-08	0.923165	2.85047e-08	0.998163	0.176891	0.83997	0.574715
Cre10.g458500	ASK1	PF00696	"PTHR21499,PTHR21499:SF3"		"1.1.1.3,2.7.2.4"	K00928		AT5G13280.1	"AK,AK-LYS1,AK1"	aspartate kinase 1	Aspartate kinase	"putative aspartate kinase, monofunctional (EC:2.7.2.4); possibly plastid targeted, based on Target-P prediction"	Not Significant	Not Significant	Not Significant	Down Regulated	Not Significant	Down Regulated	Not Significant	Down Regulated	Not Significant	Down Regulated	Not Significant	Down Regulated	Not Significant	Not Significant	Not Significant	Not Significant	Not Significant	Not Significant	Not Significant	Not Significant	Not Significant	Not Significant	Not Significant	Not Significant	Not Significant	Not Significant	Not Significant	Not Significant	5.37267	-0.230597	0.643008	-0.0268776	6.9556	-0.306215	21.3929	-1.37365	7.20757	-0.318626	17.5673	-1.01238	10.2077	-0.475243	19.8504	-1.21695	13.4223	-0.664373	22.6558	-1.51597	9.60264	-0.442257	19.2577	-1.161	7.23823	-0.320144	14.5615	-0.780886	7.37666	-0.327015	15.6745	-0.862337	9.60869	-0.442583	16.5481	-0.929654	-1.17751	0.0459667	2.28862	-0.098035	-13.6983	0.461137	-31.1556	0.921686	-7.81248	0.280717	-31.2922	0.924669	-2.63265	0.10082	-7.82573	0.292357	1.94906	-0.07946	-2.07492	0.0834665	0.0501927	0.94242	0.00866557	9.29637e-13	0.00636417	5.59494e-10	0.000100154	1.19903e-11	6.06305e-07	1.17098e-13	0.000246	3.23588e-11	0.00612753	9.08406e-08	0.00515774	1.38778e-08	0.000243817	3.1516e-09	0.81629	0.520946	3.8394e-07	0	0.00295122	0	0.434064	0.00290014	0.611011	0.577934
Cre10.g458550		PF02575	"PTHR33449,PTHR33449:SF1"					AT2G24020.1		"Uncharacterised BCR, YbaB family COG0718"			Not Significant	Not Significant	Not Significant	Down Regulated	Not Significant	Not Significant	Not Significant	Not Significant	Not Significant	Not Significant	Not Significant	Not Significant	Not Significant	Not Significant	Not Significant	Not Significant	Not Significant	Not Significant	Not Significant	Not Significant	Not Significant	Not Significant	Not Significant	Not Significant	Not Significant	Not Significant	Not Significant	Not Significant	43.078	-0.0592356	208.914	-0.294492	163.052	-0.23831	613.091	-1.12613	238.504	-0.363497	501.549	-0.844964	277.943	-0.433529	439.864	-0.710182	259.368	-0.400121	520.351	-0.888681	156.34	-0.227683	263.359	-0.38225	236.732	-0.36043	98.7938	-0.131811	204.181	-0.305199	379.785	-0.590003	139.524	-0.201395	431.132	-0.692082	-47.9988	0.063258	51.3718	-0.0670363	-314.569	0.371563	-377.667	0.415528	-299.541	0.355829	-196.655	0.231194	33.2631	-0.0455238	-195.895	0.230368	-31.7159	0.0421081	-214.751	0.250719	0.776819	0.0155362	0.0692773	5.32033e-11	0.0051589	1.82702e-08	0.00103065	4.48915e-07	0.00224131	6.8164e-09	0.0842087	0.00190248	0.00552608	0.337987	0.0183464	9.23435e-06	0.133451	7.01398e-07	0.736813	0.708838	0.000204325	1.02439e-05	0.000401891	0.0237869	0.853392	0.0244081	0.864683	0.0125965
Cre10.g458600	FAP245		"PTHR41747,PTHR41747:SF1"								Flagellar Associated Protein 245	"Flagellar Associated Protein, found in the flagellar proteome"	Not Significant	Not Significant	Not Significant	Not Significant	Not Significant	Not Significant	Not Significant	Not Significant	Not Significant	Not Significant	Not Significant	Not Significant	Not Significant	Not Significant	Not Significant	Down Regulated	Not Significant	Not Significant	Not Significant	Down Regulated	Not Significant	Not Significant	Not Significant	Not Significant	Not Significant	Not Significant	Not Significant	Not Significant	-0.733311	0.603275	0.540139	-0.522549	-0.360391	0.327854	0.0890455	-0.0741421	-0.374295	0.339124	-0.828718	0.552083	0.350136	-0.410974	-1.03987	0.664468	0.378245	-0.449661	0.633211	-0.635354	0.512957	-0.650991	0.365914	-0.332512	-0.351116	0.320287	0.90833	-1.03206	-0.143336	0.13944	1.02437	-1.23877	-0.734383	0.603995	-0.71786	0.489376	0.385378	-0.459646	1.05449	-1.29765	0.278765	-0.317169	0.258591	-0.226801	-1.05127	0.802617	-0.562804	0.396828	-0.539789	0.466918	0.0716534	-0.0593583	-0.065664	0.0655557	0.323118	-0.289426	0.00367436	0.0386117	0.208147	0.877607	0.186372	0.000973522	0.225254	3.83282e-05	0.180639	0.0132316	0.0515304	0.199286	0.223569	0.000299658	0.734268	4.91627e-05	0.00362195	0.00451433	0.170507	3.02849e-05	0.370457	0.419047	3.19017e-05	0.0300872	0.0387579	0.919727	0.933597	0.275168
Cre10.g458650													Not Significant	Not Significant	Not Significant	Not Significant	Not Significant	Not Significant	Not Significant	Not Significant	Not Significant	Not Significant	Not Significant	Not Significant	Not Significant	Not Significant	Not Significant	Not Significant	Not Significant	Not Significant	Not Significant	Not Significant	Not Significant	Not Significant	Not Significant	Not Significant	Not Significant	Not Significant	Not Significant	Not Significant	-0.0705608	0.109822	0.000266017	-0.000513933	0.0778705	-0.13177	-0.410902	0.632411	0.228132	-0.42609	-0.292724	0.477082	0.457103	-1.0362	-0.145703	0.257107	0.518352	-1.25514	0.110968	-0.232047	0.390038	-0.829338	0.115136	-0.241535	0.247197	-0.468123	0.13681	-0.291899	0.244244	-0.461532	0.191346	-0.426998	-0.0432888	0.0683606	0.229266	-0.528996	-0.157396	0.234419	-0.167921	0.29258	-0.341598	0.467711	-0.559305	0.806406	-0.100977	0.1547	-0.269606	0.44464	0.151043	-0.26762	0.0922947	-0.190294	0.0207649	-0.0339778	0.0352246	-0.069697	0.688764	1	0.642067	0.000219197	0.0500735	0.00930139	4.25942e-05	0.262944	4.36843e-06	0.438495	0.000447339	0.414821	0.031458	0.30314	0.0338725	0.113023	0.855239	0.0487431	0.215749	0.178689	0.00216351	9.07619e-07	0.497456	0.0175889	0.240678	0.551148	0.973324	0.90066
Cre10.g458700		"PF07719,PF13414"	PTHR22904					AT4G12400.2		"stress-inducible protein, putative"			Not Significant	Not Significant	Not Significant	Not Significant	Not Significant	Not Significant	Not Significant	Not Significant	Down Regulated	Down Regulated	Down Regulated	Not Significant	Not Significant	Down Regulated	Not Significant	Down Regulated	Not Significant	Not Significant	Not Significant	Down Regulated	Not Significant	Not Significant	Not Significant	Not Significant	Not Significant	Not Significant	Not Significant	Not Significant	-5.58549	0.75668	-0.164998	0.0231825	-0.880286	0.148846	-0.0760826	0.010736	-2.56534	0.396951	-1.49196	0.197202	3.62822	-0.857127	-3.83792	0.461305	4.20038	-1.05466	5.36588	-1.07946	4.20908	-1.05788	4.38091	-0.811207	3.35988	-0.773046	6.75355	-1.5693	3.23365	-0.735126	7.65078	-2.00645	-1.09829	0.183452	-3.24997	0.399516	2.95929	-0.655993	5.94456	-1.26398	3.44175	-0.798181	4.17068	-0.759883	-5.33671	0.730212	-0.0963397	0.0135811	-0.644558	0.110468	1.01417	-0.151308	0.431625	-0.0790047	2.50132	-0.406535	0.000261446	1	0.730795	1	0.1251	0.453519	0.0206279	0.0137062	0.00650418	0.000450404	0.00638548	0.00441811	0.0339947	1.2399e-05	0.0425741	1.03835e-06	0.629899	0.0413777	0.0677978	0.000105122	0.0292781	0.00692358	0.000483578	1	0.834619	0.668897	0.92153	0.137275
Cre10.g458750													Not Significant	Not Significant	Not Significant	Not Significant	Not Significant	Not Significant	Not Significant	Not Significant	Not Significant	Not Significant	Not Significant	Up Regulated	Not Significant	Up Regulated	Not Significant	Up Regulated	Not Significant	Up Regulated	Not Significant	Up Regulated	Not Significant	Not Significant	Not Significant	Not Significant	Not Significant	Not Significant	Not Significant	Not Significant	0.675625	-0.312773	0.534752	-0.257659	0.482038	-0.216016	0.559434	-0.270739	0.437575	-0.19468	-0.163381	0.0703491	-0.347759	0.137927	-1.24256	0.464714	-0.437991	0.17166	-2.18279	0.737788	-0.295376	0.117976	-5.8645	1.48217	-0.142626	0.0581713	-6.83223	1.62745	-1.0388	0.378155	-5.45405	1.41584	-3.43389	0.993219	-7.99837	1.78506	-2.09949	0.683176	-4.21111	1.19408	-0.266779	0.106967	-1.94731	0.674094	0.263953	-0.114264	-2.83663	0.901183	-0.234653	0.0944978	-2.45876	0.809022	-0.204565	0.0827212	-1.90313	0.661822	0.720302	0.804194	0.834443	0.790212	0.859495	0.994653	0.908382	0.383885	0.859258	0.0722225	0.935252	5.98109e-07	1	1.45422e-08	0.497484	2.78927e-06	0.00275744	1.57289e-10	0.0863415	0.000231508	0.949421	0.11792	0.950474	0.0149207	0.963772	0.0385646	0.977304	0.12866
Cre10.g458800	SRR31										Scavenger receptor cysteine rich (SRCR) protein	part of a group of 5 closely-related SRR proteins	Not Significant	Down Regulated	Down Regulated	Not Significant	Down Regulated	Not Significant	Down Regulated	Not Significant	Down Regulated	Not Significant	Down Regulated	Not Significant	Down Regulated	Not Significant	Down Regulated	Not Significant	Not Significant	Up Regulated	Not Significant	Up Regulated	Not Significant	Up Regulated	Not Significant	Up Regulated	Not Significant	Not Significant	Not Significant	Not Significant	2.91049	-0.628671	4.907	-1.48068	4.38506	-1.096	1.49888	-0.314743	4.92644	-1.31434	2.97844	-0.711902	5.39322	-1.53341	2.94721	-0.702284	6.58573	-2.31666	3.21983	-0.788495	6.89841	-2.61897	2.75002	-0.642989	4.60417	-1.18042	0.476221	-0.0927627	4.64455	-1.19654	-5.40018	0.770764	3.5025	-0.798559	-7.74302	1.00902	-0.581413	0.0983689	-10.8321	1.27292	-4.03832	0.575414	-22.2016	1.96468	-2.66664	0.404503	-31.7988	2.36689	-2.85864	0.42968	-4.78994	0.701658	-0.863895	0.143845	-0.275614	0.0510819	0.107821	0.00345483	0.00957246	0.505193	0.0033218	0.0980359	0.00125411	0.102442	8.44415e-05	0.0690292	3.99e-05	0.13401	0.00629566	0.919827	0.00582097	0.0012355	0.0445989	4.9443e-06	0.881652	1.52043e-09	0.0180455	0	0.149418	0	0.115805	0.00436988	0.77196	0.984405
Cre10.g458850	SRR32										Scavenger receptor cysteine rich (SRCR) protein	part of a group of 5 closely-related SRR proteins	Not Significant	Not Significant	Down Regulated	Not Significant	Down Regulated	Not Significant	Down Regulated	Not Significant	Down Regulated	Not Significant	Down Regulated	Not Significant	Down Regulated	Not Significant	Down Regulated	Not Significant	Down Regulated	Not Significant	Down Regulated	Not Significant	Not Significant	Up Regulated	Not Significant	Up Regulated	Up Regulated	Not Significant	Not Significant	Not Significant	4.41774	-0.927135	1.83791	-0.660572	6.54111	-1.74648	-2.83248	0.647244	7.08347	-2.05996	3.84833	-2.11546	7.8579	-2.6738	4.32552	-2.88484	8.84221	-4.29109	4.34285	-2.92224	8.82301	-4.23405	4.43258	-3.13305	8.38388	-3.31808	4.32503	-2.88379	8.26389	-3.14377	4.64042	-3.78703	8.20373	-3.06371	4.59785	-3.62678	4.77134	-1.03519	2.55493	-1.0312	-4.49924	0.568368	-11.8181	1.74944	3.08105	-0.579165	-16.3267	2.09204	-14.9286	1.37967	0.313357	-0.0933184	-5.29503	0.649153	-0.26038	0.0731984	0.0679025	0.569234	0.00442387	0.298398	0.0019682	0.122975	0.00057979	0.0750794	0.000111619	0.0736832	0.000115372	0.066858	0.000243253	0.075121	0.000297365	0.0529508	0.000328547	0.0555775	0.0455404	0.365212	0.0620824	4.9347e-07	0.245399	8.05529e-11	1.20992e-09	0.997101	0.024121	1
Cre10.g458900	SRR33										Scavenger receptor cysteine rich (SRCR) protein	part of a group of 5 closely-related SRR proteins	Not Significant	Not Significant	Not Significant	Not Significant	Not Significant	Not Significant	Not Significant	Not Significant	Not Significant	Not Significant	Not Significant	Not Significant	Not Significant	Not Significant	Not Significant	Down Regulated	Not Significant	Not Significant	Not Significant	Not Significant	Not Significant	Up Regulated	Not Significant	Up Regulated	Not Significant	Not Significant	Not Significant	Not Significant	-1.58486	0.212623	1.23635	-0.177936	-1.13006	0.154745	-10.332	0.977957	-1.08097	0.148357	-4.99756	0.554861	0.570956	-0.0849858	-2.11638	0.261381	2.17447	-0.354517	1.40247	-0.203608	2.77677	-0.470359	0.47366	-0.0656021	-0.106164	0.0152649	5.16443	-0.956483	-1.02691	0.141288	5.78102	-1.12833	-1.40098	0.189502	-4.64308	0.521814	-1.75297	0.233443	-5.27102	0.579848	0.60996	-0.0909784	-11.6341	1.0648	-4.34957	0.521854	-23.0873	1.66301	-3.52385	0.436233	-4.88566	0.54451	-0.689931	0.0964329	0.4781	-0.0662315	0.227582	0.386119	0.443989	2.41038e-14	0.47182	1.44468e-05	0.782758	0.0827066	0.0729919	0.304437	0.0172462	0.838945	1	7.86431e-06	0.503561	7.91387e-07	0.305126	5.118e-05	0.169925	5.3178e-06	0.75972	0	0.000141419	0	0.00206569	2.16334e-05	0.710569	0.836265
Cre10.g458950													Not Significant	Not Significant	Not Significant	Not Significant	Not Significant	Not Significant	Not Significant	Not Significant	Not Significant	Not Significant	Not Significant	Not Significant	Not Significant	Not Significant	Not Significant	Not Significant	Not Significant	Not Significant	Up Regulated	Up Regulated	Not Significant	Up Regulated	Not Significant	Not Significant	Not Significant	Not Significant	Not Significant	Not Significant	-0.207973	0.0689974	0.615145	-0.238859	0.643299	-0.23706	-1.46692	0.4477	1.04352	-0.406977	-1.73738	0.516973	0.735619	-0.274518	-2.37552	0.668337	0.263539	-0.092457	-2.22287	0.633548	-1.17457	0.352382	-2.67429	0.73409	-1.11393	0.336149	-3.50183	0.901971	-0.620895	0.196922	-3.93219	0.98212	0.335895	-0.118914	-1.95115	0.569468	-4.50603	1.04361	-9.42925	1.73937	-3.31809	0.833148	-11.1005	1.90821	0.86024	-0.326674	0.553232	-0.212948	0.730772	-0.272526	0.197326	-0.0724009	0.352621	-0.125099	-0.459439	0.1557	0.913352	0.520052	0.492895	0.0457011	0.188266	0.0153212	0.40818	0.000723014	0.864436	0.00158196	0.126688	0.000144186	0.153059	1.12414e-06	0.514399	7.80709e-08	0.797204	0.00589238	2.0934e-09	0	3.42768e-06	0	0.306832	0.581284	0.412407	0.92233	0.781607	0.675525
Cre10.g459000			"PTHR22602,PTHR22602:SF0"	KOG2929		K06980		AT4G12130.1		Glycine cleavage T-protein family			Not Significant	Not Significant	Not Significant	Not Significant	Not Significant	Not Significant	Not Significant	Not Significant	Not Significant	Not Significant	Not Significant	Not Significant	Not Significant	Not Significant	Not Significant	Not Significant	Not Significant	Not Significant	Not Significant	Up Regulated	Not Significant	Up Regulated	Not Significant	Not Significant	Not Significant	Not Significant	Not Significant	Not Significant	0.156722	-0.146582	0.600177	-0.624802	-0.290423	0.237603	0.0879435	-0.0762861	-0.114978	0.0987945	-0.673711	0.479807	-0.283828	0.23262	-0.84436	0.579659	-0.0298922	0.0263428	-0.656786	0.469516	-0.468425	0.365986	-0.808282	0.559117	-0.299784	0.244647	-0.610537	0.441014	-0.486988	0.378739	-0.822142	0.567043	0.266763	-0.259196	-1.33562	0.833661	-0.68968	0.511119	-2.76602	1.38952	0.00564253	-0.00502695	-2.11205	1.16151	0.225481	-0.215912	-0.933022	0.628933	0.275507	-0.268534	0.363836	-0.345709	-0.035584	0.0313046	0.392427	-0.376739	0.833581	0.141415	0.583082	0.94704	0.904435	0.0897316	0.595444	0.0267992	1	0.100007	0.285386	0.0352083	0.565535	0.133019	0.260837	0.0317304	0.627904	0.000307923	0.0808752	1.92571e-11	1	4.78939e-08	0.707115	0.013222	0.611022	0.448555	1	0.399849
Cre10.g459050		"PF02897,PF00326"	PTHR11757	KOG2237	3.4.21.83		"GO:0070008,GO:0004252,GO:0008236,GO:0006508"	AT1G50380.1		Prolyl oligopeptidase family protein			Not Significant	Not Significant	Not Significant	Not Significant	Not Significant	Not Significant	Not Significant	Not Significant	Not Significant	Not Significant	Not Significant	Not Significant	Not Significant	Not Significant	Not Significant	Not Significant	Not Significant	Not Significant	Not Significant	Not Significant	Not Significant	Not Significant	Not Significant	Not Significant	Not Significant	Not Significant	Not Significant	Not Significant	0.0431215	-0.136481	0.0972795	-0.336559	-0.005908	0.0177323	0.191377	-0.759596	0.0743943	-0.244217	-0.0657852	0.18993	0.0571171	-0.183704	-0.138923	0.375338	0.127655	-0.448539	-0.158775	0.421807	0.0397058	-0.125186	-0.246906	0.611748	-0.0109723	0.0327607	-0.210743	0.53681	-0.180524	0.462454	-0.38285	0.863051	0.119446	-0.415098	-0.411044	0.910108	-0.132661	0.353542	-0.465344	0.996627	-0.0502601	0.144317	-0.404883	0.899955	-0.0538199	0.154011	-0.0932612	0.262406	0.0797259	-0.263415	-0.0279969	0.0839047	0.0970198	-0.327506	0.0810294	-0.27459	0.871589	0.55786	1	0.143558	0.694045	0.745333	0.794967	0.335094	0.389631	0.249668	0.889823	0.0462161	1	0.0991656	0.174419	0.00124624	0.432599	0.000522677	0.364734	8.99828e-05	0.833158	0.000634037	0.813247	0.581572	0.662055	0.947818	0.559392	0.654287
Cre10.g459100													Not Significant	Down Regulated	Not Significant	Not Significant	Not Significant	Not Significant	Not Significant	Not Significant	Not Significant	Not Significant	Not Significant	Not Significant	Not Significant	Up Regulated	Not Significant	Up Regulated	Not Significant	Up Regulated	Not Significant	Not Significant	Not Significant	Not Significant	Not Significant	Not Significant	Not Significant	Not Significant	Not Significant	Not Significant	1.14606	-0.516927	2.37945	-1.35962	0.469087	-0.189776	1.53123	-0.719641	0.31739	-0.125633	1.13072	-0.494156	0.294558	-0.116221	0.794313	-0.328683	0.518648	-0.211366	0.407881	-0.159427	0.869322	-0.374122	-2.48122	0.710544	0.297427	-0.1174	-9.3803	1.76808	-0.267395	0.0979632	-11.7762	2.00739	-0.846357	0.289706	-9.44153	1.77471	-0.456008	0.163269	-2.13909	0.631026	-0.399013	0.143845	-2.21018	0.647914	-0.880077	0.300125	-3.34673	0.894077	0.0129925	-0.00493371	-1.86735	0.564589	0.0553502	-0.0211366	-0.918065	0.30507	0.263189	0.00704992	0.758294	0.105652	0.872138	0.271791	0.888689	0.49766	0.718761	0.805093	0.441326	0.00482701	0.886593	0	0.907431	0	0.458131	0	0.768867	0.0165641	0.811831	0.0129568	0.433475	0.000132512	1	0.0401917	1	0.406287
Cre10.g459200	PMA2	"PF00690,PF00702,PF00122"	"PTHR24093,PTHR24093:SF351"		3.6.3.6	K01535	"GO:0046872,GO:0000166"	AT2G18960.1	"AHA1,HA1,OST2,PMA"	H(+)-ATPase 1	"P-type ATPase/cation transporter, plasma membrane"	Putative plasma membrane-type proton ATPase GI:16751320; Low-CO2 inducible gene revealed by cDNA array analyses; regulated by CCM1 [PMID: 15235119]	Not Significant	Not Significant	Not Significant	Down Regulated	Not Significant	Not Significant	Not Significant	Not Significant	Not Significant	Down Regulated	Not Significant	Down Regulated	Not Significant	Not Significant	Not Significant	Not Significant	Up Regulated	Up Regulated	Not Significant	Not Significant	Not Significant	Up Regulated	Not Significant	Up Regulated	Not Significant	Not Significant	Not Significant	Not Significant	26.4813	-0.591753	25.5195	-0.644153	0.259118	-0.00475759	36.3459	-1.03775	-1.85383	0.0335876	35.1319	-0.987882	11.8517	-0.235457	29.5325	-0.777847	11.2102	-0.22168	41.0147	-1.24743	10.1203	-0.19857	38.3819	-1.12547	1.32184	-0.0244357	28.2324	-0.733163	0.916719	-0.0169025	23.3935	-0.578047	-88.0365	1.08309	-165.972	1.7408	6.28521	-0.120072	-32.3608	0.542682	-13.5467	0.229121	-104.192	1.30473	-8.44155	0.146989	-113.823	1.38199	-0.382178	0.00698854	-14.3303	0.265713	-0.0715141	0.00131029	2.16484	-0.0447621	0.0493241	0.0598996	1	0.00502226	0.994043	0.00682624	0.488932	0.0257161	0.522726	0.00144769	0.581674	0.00295243	1	0.0341716	1	0.0901042	3.08695e-10	0	0.79072	0.0134358	0.404283	1.26406e-12	0.67379	5.23859e-14	1	0.367916	1	0.982711
Cre10.g459226													Not Significant	Not Significant	Not Significant	Not Significant	Not Significant	Not Significant	Not Significant	Not Significant	Not Significant	Not Significant	Not Significant	Not Significant	Not Significant	Not Significant	Not Significant	Not Significant	Not Significant	Not Significant	Not Significant	Up Regulated	Not Significant	Not Significant	Not Significant	Up Regulated	Not Significant	Not Significant	Not Significant	Not Significant	0.196176	-0.713827	0.17694	-0.83725	0.138025	-0.463163	0.10819	-0.452481	0.0763396	-0.23766	-0.527163	1.209	0.0928987	-0.294819	-0.417613	1.02798	0.164937	-0.573784	-0.0477747	0.162056	0.0857088	-0.269722	-0.442194	1.07062	-0.163896	0.407166	-0.360166	0.92313	-0.229743	0.543082	-0.35437	0.912114	-0.506419	1.00543	-0.60768	1.32891	-0.495917	0.990334	-1.81124	2.46127	-0.0742763	0.19884	-0.744657	1.51247	0.0772532	-0.240755	-1.13482	1.93502	0.127051	-0.420381	-0.511329	1.1842	0.136114	-0.455621	0.023354	-0.0863744	0.372255	0.438962	0.58745	0.706447	0.828908	0.00306375	0.767115	0.0216753	0.483204	0.92894	0.794015	0.0143622	0.487182	0.0530184	0.270547	0.0577029	0.00454104	0.000609169	0.00552103	0	0.836264	3.00827e-05	0.825465	2.21555e-09	0.631015	0.00414042	0.594924	0.999767
Cre10.g459250	RPL35A	PF01247	PTHR10902	KOG0887		K02917	"GO:0006412,GO:0005840,GO:0005622,GO:0003735"	AT1G07070.1		Ribosomal protein L35Ae family protein	Cytosolic 80S ribosomal protein L35a	Cytosolic 60S large ribosomal subunit protein L35a	Not Significant	Not Significant	Not Significant	Not Significant	Not Significant	Not Significant	Not Significant	Not Significant	Not Significant	Not Significant	Not Significant	Not Significant	Not Significant	Not Significant	Not Significant	Not Significant	Not Significant	Not Significant	Not Significant	Not Significant	Not Significant	Not Significant	Not Significant	Up Regulated	Not Significant	Not Significant	Not Significant	Not Significant	-0.260736	0.0040737	13.4319	-0.21427	9.70375	-0.160422	4.99863	-0.0760718	6.64088	-0.107834	-12.9095	0.179703	2.38282	-0.0377716	11.6232	-0.183496	0.770191	-0.0121009	24.2223	-0.412911	-7.44622	0.112038	14.9882	-0.241286	20.3603	-0.359946	-10.8329	0.152264	13.901	-0.235748	8.66085	-0.134467	-13.5615	0.197958	-2.83852	0.041477	-65.9126	0.778054	-32.8812	0.419935	-30.2583	0.409417	-52.5248	0.622662	-31.5987	0.425121	-117.731	1.14387	-2.54196	0.039233	-33.8322	0.430434	1.93133	-0.0305384	-15.7672	0.216628	1	0.661707	0.792264	0.939703	0.891156	0.680444	1	0.726219	1	0.312318	0.865597	0.606704	0.424614	0.753759	0.644886	0.826531	0.657105	0.994966	0.000957452	0.133474	0.176808	0.009348	0.153544	2.02884e-08	1	0.119975	1	0.579192
Cre10.g459300		PF12796	PTHR24188										Not Significant	Not Significant	Not Significant	Not Significant	Not Significant	Not Significant	Not Significant	Up Regulated	Not Significant	Not Significant	Not Significant	Up Regulated	Not Significant	Up Regulated	Not Significant	Up Regulated	Not Significant	Up Regulated	Up Regulated	Up Regulated	Not Significant	Up Regulated	Not Significant	Not Significant	Not Significant	Not Significant	Not Significant	Not Significant	-0.2915	0.353795	0.418784	-0.712465	-0.208763	0.261875	-0.671049	0.699981	-0.133643	0.17302	-0.836828	0.830871	-0.126957	0.16484	-1.17402	1.06526	-0.389161	0.455259	-0.872232	0.857348	-0.665049	0.708463	-1.41927	1.21461	-0.698326	0.736205	-2.02006	1.52601	-0.413492	0.479464	-1.79796	1.41857	-0.561458	0.618518	-1.78294	1.411	-1.10191	1.03602	-1.81661	1.4279	-0.609922	0.661297	-1.98888	1.5114	0.0771002	-0.110149	-0.902518	0.879619	-0.0380956	0.0514704	-0.147781	0.1859	-0.0768784	0.102048	-0.0582746	0.0761908	0.39025	0.16634	0.593033	0.0151026	0.787509	0.00205259	0.803586	1.73661e-05	0.207361	0.00129368	0.0161406	3.71847e-07	0.0110924	2.07026e-11	0.173262	7.71757e-10	0.0475423	9.87e-10	5.12155e-05	5.6846e-10	0.0291636	3.42942e-11	0.920099	0.000864728	0.995754	0.751998	0.920592	0.958425
Cre10.g459350	OPR49	PF08373	PTHR21228					AT2G31890.1	"ATRAP,RAP"	RAP	OctotricoPeptide Repeat Protein	octotricoPeptide (octatricoPeptide) Repeat (OPR) Protein; contains a C-terminal RAP domain	Not Significant	Not Significant	Not Significant	Not Significant	Not Significant	Not Significant	Not Significant	Not Significant	Not Significant	Not Significant	Not Significant	Not Significant	Not Significant	Not Significant	Not Significant	Not Significant	Not Significant	Not Significant	Not Significant	Not Significant	Not Significant	Not Significant	Not Significant	Not Significant	Not Significant	Not Significant	Not Significant	Not Significant	0.167418	-0.556113	0.190688	-0.79271	0.0892535	-0.269733	0.200702	-0.849288	0.109303	-0.337947	-0.0699646	0.208025	0.119485	-0.373864	-0.0239384	0.0746008	0.178431	-0.601451	-0.00117114	0.00374084	0.0908905	-0.275183	-0.0420152	0.128484	-0.0297085	0.0796489	-0.100714	0.29075	0.0614753	-0.180257	-0.111354	0.318302	0.0206161	-0.0579757	0.199841	-0.844333	-0.0958171	0.242532	-0.734211	1.39379	-0.136892	0.33519	-0.803357	1.47559	0.0388649	-0.111313	-0.175758	0.474713	0.099919	-0.305618	-0.0391277	0.120011	0.113984	-0.354348	-0.0628624	0.188225	0.0790052	0.0404298	0.438538	0.0296763	0.307554	0.584405	0.251049	0.92987	0.0580413	1	0.426898	0.802649	0.891439	0.360409	0.651351	0.295664	0.950584	0.0304904	0.392722	7.72708e-13	0.17144	2.99634e-14	0.82605	0.0626436	0.365643	0.824096	0.280749	0.640256
Cre10.g459400			PTHR34970										Not Significant	Not Significant	Not Significant	Down Regulated	Not Significant	Not Significant	Not Significant	Not Significant	Not Significant	Not Significant	Not Significant	Not Significant	Not Significant	Not Significant	Not Significant	Not Significant	Not Significant	Not Significant	Not Significant	Not Significant	Not Significant	Not Significant	Not Significant	Not Significant	Not Significant	Not Significant	Not Significant	Not Significant	19.9768	-0.777503	16.6092	-0.708877	18.6434	-0.710318	36.9542	-2.87541	5.77408	-0.185114	15.2444	-0.635554	-4.70635	0.135079	13.7352	-0.558582	-11.6603	0.314035	14.2904	-0.586425	-22.6707	0.558567	8.84333	-0.334051	-6.26924	0.177277	-6.91945	0.216272	-5.57857	0.158781	10.0561	-0.386543	-21.3172	0.530649	13.4289	-0.543452	-28.5094	0.673171	-25.5489	0.675501	-8.20255	0.227824	-27.1845	0.709625	4.36688	-0.137764	-14.3616	0.417565	-1.51965	0.0450136	-8.04511	0.24858	2.52452	-0.0780304	-10.051	0.304417	0.0161135	0.0515825	0.0260186	7.30151e-06	0.635917	0.0788333	0.728681	0.121999	0.20869	0.104303	0.00570224	0.383782	0.59305	0.537151	0.652818	0.300474	0.00971628	0.132701	0.000456601	0.00171448	0.432325	0.000833947	0.758089	0.102192	0.973358	0.444726	0.904659	0.300804
Cre10.g459500	NGB1	"PF06858,PF08155"	"PTHR11702,PTHR11702:SF4"	KOG1490		K06943	GO:0005525	AT1G50920.1		Nucleolar GTP-binding protein	Nucleolar GTP-binding protein	Involved in the biogenesis of the 60S ribosomal subunit (By similarity); Probably nuclear; nucleolar; Belongs to the GTP1/OBG family; NOG subfamily.	Down Regulated	Not Significant	Not Significant	Down Regulated	Not Significant	Down Regulated	Not Significant	Down Regulated	Not Significant	Not Significant	Not Significant	Not Significant	Not Significant	Not Significant	Not Significant	Not Significant	Not Significant	Not Significant	Up Regulated	Up Regulated	Up Regulated	Up Regulated	Not Significant	Up Regulated	Not Significant	Not Significant	Not Significant	Not Significant	8.19833	-1.19767	6.07511	-0.865009	7.08998	-0.965137	9.77142	-1.86425	5.83576	-0.740536	8.57249	-1.45933	4.22261	-0.495131	7.11566	-1.08374	3.24679	-0.3647	1.33709	-0.150806	3.01407	-0.335261	-5.00382	0.455685	3.96843	-0.460005	-5.15791	0.467668	2.9781	-0.330764	-7.32074	0.626131	-8.29604	0.651447	-10.8422	0.851854	-21.0949	1.29353	-44.236	2.09884	-14.6073	1.00356	-28.4106	1.63641	-3.71647	0.328471	-19.4467	1.28897	-0.516075	0.0503338	-3.98516	0.373865	1.21684	-0.126131	0.244933	-0.0264716	0.000180194	0.00587409	0.00119699	9.97666e-06	0.00835278	9.22313e-05	0.0684984	0.00114769	0.188474	0.705535	0.232172	0.0263113	0.0910122	0.0214762	0.239578	0.000817185	0.000151473	1.25814e-06	0	0	6.41884e-10	0	0.119025	4.66969e-14	0.947964	0.0893591	0.744463	1
Cre10.g459550		PF07162	"PTHR12968,PTHR12968:SF2"	KOG4028									Not Significant	Not Significant	Down Regulated	Down Regulated	Down Regulated	Down Regulated	Down Regulated	Down Regulated	Down Regulated	Down Regulated	Not Significant	Down Regulated	Not Significant	Not Significant	Down Regulated	Not Significant	Down Regulated	Not Significant	Up Regulated	Up Regulated	Up Regulated	Up Regulated	Not Significant	Not Significant	Not Significant	Not Significant	Not Significant	Not Significant	0.732185	-0.612733	0.701836	-0.657085	1.6473	-2.17488	1.36096	-1.78299	1.94283	-3.61205	1.55766	-2.41085	1.9484	-3.65925	1.60494	-2.61348	1.89602	-3.26661	1.37156	-1.81068	0.923266	-0.827133	1.04208	-1.13036	0.414316	-0.314397	-0.101576	0.0744338	1.24252	-1.27661	-0.977908	0.594308	1.53196	-1.85742	0.302328	-0.247411	-3.67501	1.45253	-9.19857	2.53478	-3.23624	1.33885	-10.2289	2.66265	0.673403	-0.55271	-0.717754	0.458528	0.586702	-0.468502	-0.0115619	0.00866877	0.284539	-0.208358	0.199299	-0.158248	0.183731	0.207885	0.000754766	0.00576664	7.47024e-05	0.00146233	7.1374e-05	0.0010343	0.000108875	0.00537304	0.0761199	0.040668	0.539455	0.962425	0.012431	0.0574799	0.00176062	0.700679	1.5996e-11	0	8.39038e-10	0	0.232574	0.194848	0.319822	1	0.726632	0.84388
Cre10.g459600		PF03914	PTHR12048	KOG2038		K14832		AT1G72440.1	"EDA25,SWA2"	CCAAT-binding factor			Down Regulated	Down Regulated	Down Regulated	Down Regulated	Down Regulated	Down Regulated	Down Regulated	Down Regulated	Down Regulated	Down Regulated	Not Significant	Not Significant	Not Significant	Down Regulated	Not Significant	Not Significant	Not Significant	Not Significant	Not Significant	Up Regulated	Not Significant	Up Regulated	Not Significant	Not Significant	Not Significant	Not Significant	Not Significant	Not Significant	7.25158	-2.73126	5.95069	-2.22886	6.3037	-1.93444	6.87935	-3.46499	6.40704	-2.00278	6.38764	-2.68443	5.64832	-1.56324	6.06117	-2.33118	5.41762	-1.4524	4.25352	-1.19202	4.09081	-0.941123	2.93895	-0.709635	3.24804	-0.690721	4.14063	-1.14365	2.19588	-0.428978	3.68539	-0.963541	-4.20753	0.578064	0.520512	-0.102854	-7.97332	0.951547	-12.0999	1.37828	-5.5008	0.717501	-8.05457	1.046	-1.0349	0.165072	-3.84148	0.592482	1.6555	-0.310996	-0.681218	0.124402	1.37497	-0.253352	0.237503	-0.0460235	3.47781e-07	1.90062e-05	6.56797e-06	1.11658e-06	4.7902e-06	5.08269e-06	4.62555e-05	1.36519e-05	9.01186e-05	0.00210249	0.00315408	0.0408338	0.0217667	0.00278696	0.151094	0.00828956	0.00236007	0.863074	3.49798e-08	6.86661e-14	7.09814e-05	2.69622e-08	0.60765	0.00575944	0.31995	0.78728	0.439928	0.98073
Cre10.g459650		PF12796	PTHR24188					AT5G13530.1	KEG	protein kinases;ubiquitin-protein ligases			Down Regulated	Down Regulated	Not Significant	Not Significant	Down Regulated	Not Significant	Down Regulated	Down Regulated	Down Regulated	Down Regulated	Down Regulated	Not Significant	Not Significant	Down Regulated	Not Significant	Down Regulated	Up Regulated	Up Regulated	Not Significant	Not Significant	Not Significant	Not Significant	Not Significant	Not Significant	Not Significant	Not Significant	Not Significant	Not Significant	1.6724	-1.16551	1.63723	-1.4443	1.3359	-0.843432	-0.193352	0.103934	1.6854	-1.17951	1.12934	-0.827025	1.7189	-1.21626	1.72038	-1.57628	1.66547	-1.1581	2.02107	-2.18984	1.52918	-1.01956	0.878212	-0.59791	1.17582	-0.712261	2.12223	-2.47318	1.07261	-0.633607	1.98477	-2.10034	-6.33359	1.63171	-3.88964	1.3235	-1.50921	0.585072	0.966834	-0.674678	0.529952	-0.278607	0.53807	-0.336207	0.46634	-0.242181	-0.900374	0.430662	-0.448118	0.199745	-0.837686	0.404503	0.00271001	-0.00129616	-1.13642	0.525114	0.00914202	0.0108789	0.043214	0.907767	0.00856767	0.0981475	0.0072354	0.00718139	0.00946308	0.00143969	0.0182537	0.228635	0.0823702	0.000809709	0.120727	0.00176256	0	7.04446e-09	0.0200321	0.173402	0.547005	0.538032	0.617037	0.213753	0.637638	0.257952	1	0.0955911
Cre10.g459700													Not Significant	Not Significant	Not Significant	Not Significant	Not Significant	Not Significant	Not Significant	Not Significant	Not Significant	Not Significant	Not Significant	Not Significant	Not Significant	Not Significant	Not Significant	Not Significant	Not Significant	Not Significant	Not Significant	Not Significant	Not Significant	Not Significant	Not Significant	Not Significant	Not Significant	Not Significant	Not Significant	Not Significant	0.210514	-0.493136	0.084385	-0.19535	0.176856	-0.402074	0.141194	-0.343539	0.297591	-0.759447	0.107905	-0.254868	0.270254	-0.670432	0.126241	-0.303032	0.27635	-0.689809	0.0343568	-0.076372	0.05237	-0.107841	0.0377689	-0.0841822	0.0650458	-0.135202	0.109194	-0.258202	-0.0931665	0.173936	-0.203215	0.384017	0.2837	-0.713527	0.383792	-1.23775	-0.310134	0.512508	-0.246568	0.454209	-0.234208	0.402838	-0.424632	0.711281	-0.0375993	0.0727376	0.0398566	-0.0889818	0.212928	-0.499893	0.104361	-0.24574	0.148062	-0.328488	0.091308	-0.212615	0.0430053	0.54042	0.100397	0.216164	0.00295741	0.386785	0.00732579	0.285454	0.00601426	0.883929	0.766316	0.862142	0.676814	0.379216	0.480611	0.0521822	0.00472508	0.000122547	0.00191566	0.0153533	0.0221339	2.38169e-05	0.863225	0.849049	0.0402983	0.408587	0.188547	0.492993
Cre10.g459750	NUOA1	PF15879									NADH:ubiquinone oxidoreductase 8 kDa subunit	"NADH:ubiquinone oxidoreductase (Complex I) subunit MWFE-like protein, mitochondrial; [= NDUFA1 subunit]; gb AAS48198 [PMID: 15450959; PMID: 15710684]"	Not Significant	Not Significant	Not Significant	Not Significant	Not Significant	Not Significant	Not Significant	Not Significant	Not Significant	Not Significant	Not Significant	Not Significant	Not Significant	Not Significant	Not Significant	Not Significant	Not Significant	Not Significant	Not Significant	Not Significant	Not Significant	Not Significant	Not Significant	Not Significant	Not Significant	Not Significant	Not Significant	Not Significant	0.644489	-0.102814	2.83461	-0.462335	1.11738	-0.183206	4.30608	-0.777251	0.326638	-0.0511923	0.591871	-0.0850545	0.676711	-0.108152	1.21356	-0.180147	0.555639	-0.0881973	3.30431	-0.555594	-0.282285	0.0428234	1.2358	-0.183666	-0.0219699	0.00337889	-0.879008	0.117729	-0.117823	0.0180289	1.5102	-0.227827	-1.69907	0.240424	0.928809	-0.135812	-5.71281	0.686809	-5.5262	0.61781	-4.61057	0.577324	-6.12139	0.670945	-2.76654	0.373251	-5.91656	0.652879	-0.222755	0.0338976	-4.11638	0.483544	-0.320509	0.0485256	-2.2202	0.280669	0.702533	0.00737514	0.395707	4.27616e-05	0.903671	0.738004	0.68097	0.34256	0.762312	0.00162518	0.928842	0.330605	1	0.544879	1	0.205045	0.141094	0.512067	1.44634e-07	3.1475e-07	1.30377e-05	2.58465e-08	0.0090707	6.13587e-08	0.95978	8.82449e-05	0.907259	0.0418696
Cre10.g459800		PF00566	PTHR22957	KOG2221				AT3G07890.2		Ypt/Rab-GAP domain of gyp1p superfamily protein			Not Significant	Not Significant	Not Significant	Not Significant	Not Significant	Not Significant	Not Significant	Not Significant	Not Significant	Up Regulated	Not Significant	Up Regulated	Not Significant	Up Regulated	Not Significant	Up Regulated	Not Significant	Not Significant	Up Regulated	Up Regulated	Not Significant	Up Regulated	Not Significant	Not Significant	Not Significant	Not Significant	Not Significant	Not Significant	3.83764	-0.592834	1.1947	-0.17073	3.43033	-0.517043	2.60933	-0.403084	4.53092	-0.731766	-6.55857	0.689471	1.13815	-0.151897	-9.7891	0.936955	-3.2123	0.358457	-13.1804	1.15788	-10.2666	0.927103	-18.0796	1.42705	-4.62917	0.492069	-20.7368	1.55444	-3.04432	0.341763	-28.9523	1.88935	5.32505	-0.909314	-5.64251	0.610809	-17.2235	1.32901	-33.1586	2.03479	-4.21062	0.45387	-14.3199	1.22512	2.04848	-0.286067	-8.11911	0.814325	0.479798	-0.0620956	-2.23571	0.273643	1.4127	-0.191064	-1.00692	0.129699	0.22302	0.825568	0.293197	0.469099	0.132406	0.0195177	0.838992	0.000358572	0.335748	2.41098e-06	0.000184212	9.48053e-10	0.122216	1.32074e-11	0.370414	0	0.0667549	0.04954	3.78882e-09	0	0.170221	4.03789e-07	0.609532	0.00320364	0.97932	0.561977	0.773169	0.8695
Cre10.g459900	PFH4		"PTHR10869,PTHR10869:SF55"	KOG1591	1.14.11.2	K00472		AT5G18900.1		2-oxoglutarate (2OG) and Fe(II)-dependent oxygenase superfamily protein	Prolyl 4-hydroxylase 4	"contains C-terminal ShK domain, Procollagen-proline dioxygenase homolog, requires Fe2+ and ascorbate. Identified by Keskiaho et al. (27) [PMID: 172223] as v2 C_843"	Not Significant	Not Significant	Not Significant	Not Significant	Not Significant	Not Significant	Not Significant	Not Significant	Not Significant	Not Significant	Not Significant	Not Significant	Not Significant	Not Significant	Not Significant	Up Regulated	Not Significant	Not Significant	Up Regulated	Up Regulated	Up Regulated	Up Regulated	Not Significant	Not Significant	Not Significant	Not Significant	Not Significant	Not Significant	-3.22578	0.434438	-0.119938	0.0192811	-0.993557	0.148255	-7.86141	0.912172	0.659594	-0.107569	-8.34208	0.952927	2.24312	-0.404197	-1.13479	0.17287	2.10221	-0.375184	-1.19675	0.181737	-2.81992	0.386451	-3.53463	0.481823	-1.64528	0.237832	-8.82079	0.992404	-1.08173	0.160705	-9.15728	1.01952	1.27771	-0.216217	1.5573	-0.277	-16.798	1.5007	-20.7365	1.73386	-9.8292	1.05011	-25.0135	1.92826	-1.32493	0.194496	-6.49096	0.789221	-0.131008	0.0204428	-1.42796	0.214355	0.19823	-0.0314936	-1.32301	0.199641	0.158359	1	0.794015	0.000133988	0.89826	5.31798e-05	0.381246	0.747425	0.423256	0.726447	0.234954	0.113634	0.572244	2.07032e-05	0.765414	1.05164e-05	0.698544	0.602103	9.25073e-13	0	2.65941e-06	0	0.682193	0.00161343	1	0.646382	1	0.682867
Cre10.g459950													Not Significant	Not Significant	Not Significant	Not Significant	Not Significant	Not Significant	Not Significant	Not Significant	Not Significant	Not Significant	Not Significant	Not Significant	Not Significant	Not Significant	Not Significant	Not Significant	Not Significant	Not Significant	Up Regulated	Up Regulated	Up Regulated	Up Regulated	Not Significant	Up Regulated	Not Significant	Not Significant	Not Significant	Not Significant	0.395421	-0.181792	0.674404	-0.347674	0.437137	-0.202377	-0.179545	0.0799924	0.715276	-0.347692	-1.01787	0.404048	0.889525	-0.446799	0.251437	-0.120045	0.90787	-0.457641	-0.00884864	0.00404798	-0.797724	0.308996	-1.09155	0.429333	-0.195517	0.0820748	-2.5431	0.854024	-0.143784	0.0608087	-2.89619	0.940846	0.955832	-0.486376	-2.22943	0.772251	-4.0322	1.14227	-11.3078	2.1987	-3.75477	1.08693	-12.3238	2.29669	-0.427628	0.173812	-3.34045	1.04315	0.252481	-0.113403	-0.620033	0.259284	0.112038	-0.0492257	-0.0819658	0.0370692	0.609553	0.281858	0.554884	0.887372	0.244819	0.0700824	0.124558	0.799548	0.11516	1	0.180613	0.0490849	0.868216	2.45666e-06	0.927684	1.37778e-07	0.0932157	2.90125e-05	1.05282e-11	0	1.05097e-10	0	0.567453	3.36475e-09	0.798181	0.3361	0.960461	0.98963
Cre10.g460000													Not Significant	Not Significant	Not Significant	Not Significant	Not Significant	Not Significant	Not Significant	Not Significant	Not Significant	Not Significant	Not Significant	Not Significant	Not Significant	Not Significant	Not Significant	Not Significant	Not Significant	Not Significant	Up Regulated	Up Regulated	Up Regulated	Up Regulated	Not Significant	Not Significant	Not Significant	Not Significant	Not Significant	Not Significant	0.516835	-1.16147	0.475992	-1.02995	0.756989	-2.39497	0.61484	-1.55267	0.855873	-3.56773	0.724577	-2.16335	0.897672	-4.65783	0.807836	-2.8999	0.859137	-3.62876	0.684184	-1.90758	0.289353	-0.534428	0.754185	-2.38461	0.165342	-0.280847	0.505958	-1.12784	0.570664	-1.36042	0.274049	-0.501823	0.740599	-2.2677	0.25657	-0.464045	-1.97825	1.6399	-5.01829	2.67349	-1.95929	1.63049	-4.77443	2.61313	0.336091	-0.64289	-0.177841	0.251749	0.233167	-0.413993	0.272442	-0.49831	0.239427	-0.426923	0.265657	-0.483563	0.00853249	0.0163286	0.00010038	0.00156652	1.28184e-05	0.000192551	5.2161e-06	3.52967e-05	1.1954e-05	0.000425437	0.186369	0.000106263	0.536551	0.0101793	0.00344155	0.217808	0.00013976	0.258417	0	0	0	0	0.110772	0.492671	0.319377	0.221337	0.302174	0.236693
Cre10.g460050	FLU	PF13424	"PTHR10098,PTHR10098:SF123"					AT3G14110.3	FLU	Tetratricopeptide repeat (TPR)-like superfamily protein	"FLU protein, chloroplast precursor"	"Two alternative spliced variant l-FLP and s-FLP [PMID: 15630026]. Flu is a negative regulator of tetrapyrrole biosynthesis by interaction with the glutamyl-tRNA reductase through the tetratricopeptide repeat domain [PMID: 12459457, PMID: 11606728]; also known as tigrina D in barley [PMID: 14550558]"	Not Significant	Not Significant	Not Significant	Not Significant	Not Significant	Not Significant	Not Significant	Not Significant	Not Significant	Not Significant	Not Significant	Not Significant	Not Significant	Not Significant	Not Significant	Not Significant	Not Significant	Not Significant	Down Regulated	Down Regulated	Not Significant	Not Significant	Not Significant	Not Significant	Not Significant	Not Significant	Not Significant	Not Significant	-25.2048	0.610285	-4.518	0.125472	-18.1688	0.464218	24.2922	-0.967349	-8.6141	0.238738	-20.8553	0.505316	-3.01077	0.0880045	-1.90584	0.0542645	10.2018	-0.345802	13.1482	-0.443068	10.873	-0.371743	9.55519	-0.307877	8.02179	-0.264626	2.39231	-0.0711382	5.19584	-0.165771	15.3454	-0.532453	22.0561	-0.891059	21.4538	-0.814693	24.7684	-1.05123	44.2537	-3.18459	2.0789	-0.0640591	12.42	-0.414627	-24.0127	0.586555	-24.206	0.572232	-9.60984	0.26395	-14.0346	0.358687	-5.85938	0.1666	-7.45548	0.201561	9.8586e-05	0.642872	0.0052299	0.000171356	0.252413	0.00125128	0.80529	0.913864	0.15489	0.0523653	0.123322	0.190372	0.297523	0.867406	0.569335	0.0203885	0.000636681	0.000896153	0.000128538	2.97556e-10	0.897663	0.0697848	0.000202592	0.000180456	0.187145	0.0362692	0.498413	0.345154
Cre10.g460100		PF00400	PTHR22847	"KOG0296,KOG1407,KOG0265,KOG0645,KOG0271"			GO:0005515	AT5G52820.1		"WD-40 repeat family protein / notchless protein, putative"		null-allele mutant was isolated (PMID 29743196)	Not Significant	Up Regulated	Not Significant	Not Significant	Not Significant	Not Significant	Not Significant	Up Regulated	Not Significant	Not Significant	Not Significant	Not Significant	Not Significant	Not Significant	Not Significant	Not Significant	Not Significant	Not Significant	Not Significant	Not Significant	Not Significant	Not Significant	Not Significant	Not Significant	Not Significant	Not Significant	Not Significant	Not Significant	-0.510487	1.43796	-1.03054	1.9204	-0.385979	1.1969	-0.236702	0.713473	-0.353587	1.12697	-0.41808	1.09083	-0.241152	0.853999	-1.0622	1.95266	-0.09276	0.390239	-0.78692	1.64471	-0.253775	0.88735	-0.389988	1.03846	-0.263574	0.912718	-0.0500968	0.183199	-0.270281	0.929826	-0.0702622	0.250842	0.0280445	-0.142271	0.142045	-0.69879	0.0929423	-0.537886	-0.484849	1.20816	0.154411	-1.05006	-0.405266	1.06718	-0.0554038	0.245522	-0.0992891	0.342957	-0.0122368	0.0579361	0.0280437	-0.113715	0.0326532	-0.167054	0.115584	-0.540347	9.80309e-06	2.41038e-14	0.000721517	0.0474332	0.00199451	0.000250981	0.0427578	6.44905e-15	0.563719	2.47783e-10	0.0315854	0.000633948	0.0247684	0.823356	0.0208963	0.702538	0.942386	0.296381	0.562605	2.47584e-05	0.243691	0.000384465	0.792979	0.523882	1	0.942386	0.919268	0.429638
Cre10.g460150		"PF13967,PF02714"	"PTHR13018,PTHR13018:SF5"	KOG1134			GO:0016020	AT4G02900.1		ERD (early-responsive to dehydration stress) family protein	ERD4-related membrane protein	"Transmembrane protein with a DUF221 domain of unknown function; this domain is present in many eukaryotes, in particular in Arabidopsis ERD4 (early response to dehydration)"	Not Significant	Not Significant	Not Significant	Not Significant	Not Significant	Not Significant	Not Significant	Not Significant	Not Significant	Not Significant	Not Significant	Not Significant	Not Significant	Not Significant	Not Significant	Not Significant	Not Significant	Not Significant	Not Significant	Not Significant	Not Significant	Not Significant	Not Significant	Not Significant	Not Significant	Not Significant	Not Significant	Not Significant	0.0756323	-0.807336	0.130713	-1.68091	0.143986	-2.44132	0.152583	-2.34552	0.151347	-2.81195	0.175526	-3.71824	0.138471	-2.21512	0.160404	-2.68424	0.110926	-1.42877	0.0777813	-0.759904	-0.00861934	0.0687957	-0.0418481	0.287237	0.029123	-0.260192	0.0185624	-0.14835	0.0278521	-0.247802	-0.0347465	0.242348	0.0227438	-0.19905	-0.0639819	0.418805	-0.0760528	0.51697	-0.142309	0.80666	0.0896552	-1.02334	-0.129318	0.749121	0.0931709	-1.08297	0.065965	-0.61542	0.0520652	-0.504352	-0.019845	0.143354	0.0572665	-0.565963	0.020124	-0.161555	0.0632018	0.000692706	0.000188518	7.88234e-05	8.95036e-05	6.92554e-06	0.000326165	3.48953e-05	0.00420867	0.0547739	0.954077	0.384396	0.603403	0.795096	0.626477	0.502163	0.720799	0.129871	0.0614686	0.000223015	0.0235332	0.0007911	0.0180211	0.115636	0.244372	0.773159	0.187819	0.76832
Cre10.g460201													Not Significant	Not Significant	Not Significant	Not Significant	Not Significant	Not Significant	Not Significant	Not Significant	Not Significant	Not Significant	Not Significant	Not Significant	Not Significant	Up Regulated	Not Significant	Up Regulated	Not Significant	Not Significant	Not Significant	Up Regulated	Not Significant	Not Significant	Not Significant	Not Significant	Not Significant	Not Significant	Not Significant	Not Significant	-0.00604177	0.0684986	0.0664619	-1.10001	-0.0415936	0.416569	0.0844806	-1.63542	-0.214895	1.44864	0.0343432	-0.465285	-0.310529	1.80701	0.035016	-0.476082	-0.377029	2.01234	-0.286529	1.72245	-0.528218	2.39263	-0.813253	2.91226	-0.475419	2.27089	-1.24581	3.45944	-0.89562	3.03704	-1.9475	4.05593	-0.435914	2.17258	-0.305352	1.78704	-0.413373	2.11332	-1.48561	3.69208	-0.0440671	0.437927	-0.511581	2.35232	-0.0117725	0.130596	-0.455281	2.21864	-0.0508318	0.494774	-0.299513	1.76731	-0.0400299	0.402902	-0.0893917	0.780348	1	0.814368	0.920942	0.731067	0.196766	0.949141	0.0425724	0.946633	0.0114795	0.0651652	0.000322991	1.01391e-07	0.00121811	2.46342e-13	8.48223e-09	0	0.00311791	0.0467665	0.00521155	0	0.910857	0.000494792	1	0.0019793	0.882874	0.051922	0.927054	0.707596
Cre10.g460250													Not Significant	Not Significant	Down Regulated	Not Significant	Down Regulated	Not Significant	Down Regulated	Not Significant	Down Regulated	Not Significant	Not Significant	Not Significant	Not Significant	Not Significant	Not Significant	Not Significant	Down Regulated	Down Regulated	Up Regulated	Up Regulated	Up Regulated	Up Regulated	Not Significant	Not Significant	Not Significant	Not Significant	Not Significant	Not Significant	0.696359	-0.626196	0.458323	-0.491528	1.02322	-1.05109	0.278532	-0.278349	1.42473	-1.83867	0.403286	-0.422863	1.45957	-1.93258	0.582389	-0.659463	1.27688	-1.49681	0.335407	-0.342443	-0.141073	0.0994089	0.350854	-0.360354	-0.1221	0.0864311	-0.175081	0.150944	0.795429	-0.742296	-0.508802	0.401116	1.1974	-1.3418	1.14496	-1.84315	-3.67334	1.51472	-6.57311	2.36201	-3.24976	1.40232	-6.45608	2.34117	0.116558	-0.0876387	-0.509726	0.401752	0.678708	-0.606457	0.088509	-0.0827712	0.213209	-0.164578	-0.363066	0.297156	0.113471	0.357251	0.0129555	0.651165	0.000431613	0.440017	0.000311771	0.206512	0.00163388	0.55258	0.881383	0.526012	0.90988	0.827617	0.0628628	0.289884	0.00322477	0.00497537	2.41038e-14	0	1.7283e-12	0	0.918146	0.288706	0.125263	0.956492	0.765117	0.505472
Cre10.g460300	GPM2	PF00300	"PTHR23029,PTHR23029:SF1"	KOG0235	3.1.3.3	K15634		AT5G04120.1		Phosphoglycerate mutase family protein	Phosphoglycerate mutase	phosphoglycerate/bisphosphoglycerate mutase family protein	Not Significant	Not Significant	Not Significant	Not Significant	Not Significant	Not Significant	Not Significant	Not Significant	Not Significant	Not Significant	Not Significant	Not Significant	Not Significant	Not Significant	Not Significant	Not Significant	Not Significant	Not Significant	Not Significant	Not Significant	Not Significant	Not Significant	Not Significant	Not Significant	Not Significant	Not Significant	Not Significant	Not Significant	0.0794428	-0.612188	-0.0574423	0.376756	0.112917	-0.975689	-0.0930462	0.568894	0.151357	-1.5514	0.0566889	-0.503292	0.166806	-1.86812	0.0486285	-0.420106	0.160234	-1.7248	0.00495352	-0.0376126	0.0403557	-0.278687	0.012431	-0.0963146	0.0160654	-0.104587	-0.0155392	0.112004	0.065927	-0.487955	-0.0820979	0.512487	0.16179	-1.75748	0.0396444	-0.332711	-0.275106	1.13585	-0.83929	2.42229	-0.223703	0.980923	-0.639544	2.11187	0.0603066	-0.439286	-0.0741394	0.470055	0.0923854	-0.742102	0.0207916	-0.164908	0.0714112	-0.537082	0.0103797	-0.0799717	0.34804	0.550979	0.137946	0.246874	0.0347161	0.558491	0.0183138	0.64023	0.0241742	1	0.72542	0.976911	0.949988	0.953502	0.467624	0.326631	0.0226479	0.732337	7.30629e-05	0	0.00122389	1.23863e-14	0.522237	0.392525	0.251327	0.910446	0.416886	0.991812
Cre10.g460326													Not Significant	Not Significant	Not Significant	Up Regulated	Not Significant	Not Significant	Not Significant	Not Significant	Not Significant	Not Significant	Not Significant	Not Significant	Not Significant	Not Significant	Not Significant	Not Significant	Not Significant	Not Significant	Not Significant	Not Significant	Not Significant	Not Significant	Not Significant	Not Significant	Not Significant	Not Significant	Not Significant	Not Significant	0.0227074	-1.15552	0.00309717	-0.130412	0.0111926	-0.457273	-9.2036	8.0103	-0.0219353	0.615753	-0.176491	2.56685	0.0250377	-1.34979	-0.174544	2.55356	0.0126195	-0.527551	-0.185266	2.62527	0.00587839	-0.22207	-0.16417	2.48061	0.00436678	-0.16162	-0.0883269	1.79279	0.00203664	-0.0731324	-0.0563002	1.36239	-0.094002	1.7143	-1.90627	5.76012	-0.310228	3.09239	-3.02859	6.41812	-0.0606347	1.30543	-2.6408	6.22292	-0.059513	1.28945	-1.84906	5.71698	-0.14886	2.20563	-0.742322	4.44063	-0.00213554	0.0728995	-0.102112	1.94468	1	1	1	1.43132e-08	1	1	1	1	1	1	1	1	1	1	1	1	1	0.29921	0.965387	0.0624144	1	0.114626	1	0.319018	1	0.794722	1	1
Cre10.g460350	PGA4	PF01553	PTHR23063		2.3.1.25	K13510	"GO:0016746,GO:0008152"	AT2G45670.1		calcineurin B subunit-related	Putative phospholipid/glycerol acyltransferase	"Contains carbohydrate/purine kinase, PfkB, conserved site"	Not Significant	Not Significant	Not Significant	Up Regulated	Not Significant	Up Regulated	Not Significant	Not Significant	Not Significant	Not Significant	Not Significant	Not Significant	Not Significant	Not Significant	Not Significant	Not Significant	Not Significant	Not Significant	Not Significant	Not Significant	Not Significant	Not Significant	Not Significant	Not Significant	Not Significant	Not Significant	Not Significant	Not Significant	-0.578719	1.37333	-0.192049	0.601964	-0.244445	0.741479	-1.18671	2.07021	-0.0660575	0.240702	-1.1271	2.01392	0.0140018	-0.0566199	-0.846796	1.71503	0.0535895	-0.229886	-0.447634	1.142	0.00686103	-0.0274668	-0.210262	0.647901	0.0485082	-0.206447	-0.0205949	0.0779617	0.00382818	-0.0152608	0.190537	-1.0401	0.151461	-0.776727	0.243586	-1.54259	0.142333	-0.716007	0.220112	-1.29847	0.209881	-1.24088	0.140943	-0.689651	0.11762	-0.563398	0.159899	-0.813763	0.0877649	-0.398271	-0.0455553	0.167128	0.0551905	-0.23735	-0.0226444	0.0854947	1.84073e-09	0.0399559	0.00705561	0	0.617583	0	0.989079	0	0.716384	1.12838e-06	1	0.0226191	0.755928	0.951336	1	0.0418168	0.122677	0.00727645	0.153372	0.0163813	0.0228988	0.158521	0.263881	0.0987747	0.452544	0.778018	0.703405	0.938809
Cre10.g460400		PF00642					GO:0046872	AT3G06410.1		Zinc finger C-x8-C-x5-C-x3-H type family protein			Not Significant	Not Significant	Not Significant	Up Regulated	Not Significant	Up Regulated	Not Significant	Up Regulated	Not Significant	Up Regulated	Not Significant	Up Regulated	Not Significant	Up Regulated	Not Significant	Up Regulated	Not Significant	Not Significant	Not Significant	Up Regulated	Not Significant	Not Significant	Not Significant	Not Significant	Not Significant	Not Significant	Not Significant	Not Significant	-0.356489	0.389977	-0.40579	0.417308	-0.1352	0.160546	-1.92556	1.3739	-0.106838	0.128315	-1.3573	1.0854	-0.43604	0.464284	-2.13282	1.46625	-0.357582	0.391025	-2.05225	1.43105	-0.929007	0.855055	-2.09371	1.44927	-0.403737	0.434571	-2.1216	1.4614	-0.571208	0.582377	-1.58689	1.20899	-0.266317	0.300845	-0.782865	0.719954	-0.88983	0.82759	-1.33869	1.0749	0.0756911	-0.0983502	-0.67565	0.640162	0.156047	-0.210663	-0.193585	0.214151	0.134162	-0.179198	0.00463473	-0.0055378	0.0417816	-0.0534587	0.166738	-0.213954	0.346862	0.263409	0.824887	4.98036e-09	0.883586	1.42154e-05	0.21923	2.55761e-10	0.345071	8.10449e-10	0.00279587	4.47586e-10	0.26667	3.00268e-10	0.0847185	6.13702e-07	0.530738	0.0129536	0.00428915	1.82251e-05	0.943118	0.0354458	0.780271	0.696005	0.827153	1	0.998186	0.757003
Cre10.g460466			PTHR21549									null-allele mutant was isolated (PMID 29743196)	Not Significant	Not Significant	Not Significant	Not Significant	Not Significant	Not Significant	Not Significant	Not Significant	Not Significant	Not Significant	Not Significant	Not Significant	Not Significant	Not Significant	Not Significant	Not Significant	Not Significant	Not Significant	Not Significant	Not Significant	Not Significant	Not Significant	Not Significant	Not Significant	Not Significant	Not Significant	Not Significant	Not Significant	-0.11894	0.347633	0.120716	-0.410068	-0.134571	0.387672	-0.0702094	0.193957	0.0216815	-0.0734978	-0.468881	0.971583	0.0723068	-0.261264	-0.472457	0.976966	0.174929	-0.738732	-0.330476	0.746161	0.150657	-0.610721	-0.144866	0.375078	0.0216304	-0.0733198	-0.0428425	0.121423	-0.0594695	0.184261	0.0968261	-0.319134	0.121992	-0.472858	0.331464	-1.64093	-0.062891	0.194179	0.207537	-0.79926	-0.071672	0.219325	-0.094144	0.254536	-0.195832	0.534678	-0.357057	0.792276	-0.147518	0.420014	-0.105581	0.282609	-0.10216	0.303381	0.0320018	-0.0978709	0.223531	0.214778	0.154268	0.554904	0.937255	1.13808e-07	0.537673	9.45353e-08	0.0496878	0.000106181	0.100946	0.118126	0.937591	0.780506	0.643343	0.353959	0.208534	0.000101409	0.614836	0.0169248	0.542914	0.37219	0.0253006	3.04708e-05	0.110018	0.29818	0.319412	0.86376
Cre10.g460532	APC2b	"PF00888,PF08672"	"PTHR11932,PTHR11932:SF5"			K03349	"GO:0031625,GO:0006511"	AT2G04660.1	APC2	anaphase-promoting complex/cyclosome 2	Anaphase promoting complex subunit 2	Subunit 2 of Anaphase Promoting Complex. Cell cycle regulated E3 ubiquitin ligase. Cullin-related protein; ts-lethal mutants arrest with 2C DNA content and fail to initiate cleavage plane and complete mitosis (PMID 29743196)	Not Significant	Not Significant	Not Significant	Not Significant	Not Significant	Not Significant	Not Significant	Not Significant	Not Significant	Not Significant	Not Significant	Not Significant	Not Significant	Not Significant	Not Significant	Not Significant	Not Significant	Up Regulated	Not Significant	Up Regulated	Not Significant	Up Regulated	Not Significant	Not Significant	Not Significant	Not Significant	Not Significant	Not Significant	0.156964	-0.339405	0.153696	-0.356239	0.261916	-0.621048	0.435997	-1.39852	0.304631	-0.75353	0.0732148	-0.158797	0.317187	-0.794906	-0.137645	0.258158	0.273121	-0.654642	-0.128039	0.241566	-0.115106	0.206305	-0.217187	0.38867	-0.13707	0.242527	-0.190106	0.345548	0.0759637	-0.154335	-0.607403	0.89894	0.16955	-0.37042	-3.85191	2.69679	-0.906726	1.14468	-2.46597	2.1733	-0.667459	0.919473	-2.64946	2.25452	0.122494	-0.257729	-0.179785	0.328769	0.107345	-0.223248	0.143657	-0.330084	0.0802399	-0.163534	-0.0498723	0.0989556	0.424151	0.437613	0.117705	0.00483963	0.0601827	0.798364	0.0486703	0.506346	0.0994354	0.549377	0.608353	0.217125	0.508837	0.300069	0.786858	8.13223e-05	0.374149	0	2.04172e-08	0	1.67468e-05	0	0.574716	0.336445	0.643694	0.480142	0.768442	0.896057
Cre10.g460600	CYN53	"PF14295,PF00160"	"PTHR11071,PTHR11071:SF297"	KOG0879	5.2.1.8		"GO:0006457,GO:0003755,GO:0000413"	AT3G63400.3		Cyclophilin-like peptidyl-prolyl cis-trans isomerase family protein	Cyclophilin	"Peptidyl-prolyl cis-trans isomerase (rotamase) with two cyclophilin domains in tandem; similar and linked to CYN52; contains N-terminal PAN domain of unknown function, shared with CYN51"	Not Significant	Not Significant	Not Significant	Down Regulated	Not Significant	Not Significant	Not Significant	Not Significant	Not Significant	Not Significant	Not Significant	Not Significant	Not Significant	Not Significant	Not Significant	Up Regulated	Not Significant	Not Significant	Up Regulated	Up Regulated	Up Regulated	Up Regulated	Not Significant	Not Significant	Not Significant	Not Significant	Not Significant	Not Significant	0.867871	-0.290799	1.6015	-0.616229	1.53557	-0.562765	2.31657	-1.00823	1.84485	-0.708517	-0.956917	0.272276	1.33993	-0.477635	-1.35776	0.372641	0.671624	-0.219726	-1.89847	0.497831	-2.67676	0.644354	-2.85443	0.695631	-2.61483	0.632279	-4.32565	0.955269	-0.616062	0.175792	-5.88851	1.18788	0.99556	-0.338997	-2.66913	0.659349	-8.63235	1.49352	-22.409	2.55193	-5.35611	1.08856	-17.2112	2.24365	1.23015	-0.431977	-0.465573	0.138892	0.770229	-0.255	0.902872	-0.314698	0.138401	-0.0426227	0.140729	-0.0447574	0.396587	0.0626215	0.0766302	0.00471808	0.0280545	0.333555	0.13431	0.127929	0.555229	0.0232379	0.00101772	0.000455847	0.00133689	2.72022e-07	0.602945	5.60347e-11	0.307774	0.00105257	0	0	1.0099e-09	0	0.178912	0.733493	0.472721	0.370995	0.981853	0.980389
Cre10.g460650	CYN52	PF00160	"PTHR11071,PTHR11071:SF297"	KOG0879	5.2.1.8		"GO:0006457,GO:0003755,GO:0000413"	AT3G63400.2		Cyclophilin-like peptidyl-prolyl cis-trans isomerase family protein	Cyclophilin	"Peptidyl-prolyl cis-trans isomerase (rotamase) with two cyclophilin domains in tandem; similar to CYN53 and CYN51, linked to CYN53"	Not Significant	Not Significant	Not Significant	Not Significant	Not Significant	Not Significant	Not Significant	Up Regulated	Not Significant	Up Regulated	Not Significant	Up Regulated	Not Significant	Up Regulated	Not Significant	Up Regulated	Not Significant	Up Regulated	Up Regulated	Up Regulated	Not Significant	Up Regulated	Not Significant	Not Significant	Not Significant	Not Significant	Not Significant	Not Significant	-0.0202922	0.0119245	1.20258	-1.07905	0.747309	-0.52628	0.34067	-0.233098	0.894818	-0.657423	-1.59199	0.763157	0.547316	-0.365608	-3.09845	1.23692	0.19647	-0.120856	-4.41544	1.55272	-0.973361	0.483483	-4.61327	1.59471	-1.09847	0.535343	-5.11299	1.69563	-0.359175	0.197748	-6.91788	2.01065	0.549579	-0.367329	-5.69946	1.80572	-4.35222	1.47514	-13.4471	2.7843	-1.25652	0.598298	-9.38333	2.35314	1.14777	-0.914445	-0.78219	0.42498	0.277375	-0.173725	0.015395	-0.00975975	0.382786	-0.245648	-0.30828	0.182703	1	0.117404	0.400248	0.794203	0.283805	0.028681	0.589094	1.35711e-05	0.923641	4.09845e-09	0.231213	1.17958e-09	0.162321	5.13499e-11	0.776795	0	0.586792	1.36743e-12	6.10441e-09	0	0.0983245	0	0.139618	0.370815	0.853131	1	0.753885	0.824479
Cre10.g460700		PF00069	"PTHR12291,PTHR12291:SF23"	KOG0583	2.7.11.1		"GO:0006468,GO:0005524,GO:0004672"	AT1G08650.1	"ATPPCK1,PPCK1"	phosphoenolpyruvate carboxylase kinase 1			Not Significant	Not Significant	Not Significant	Not Significant	Not Significant	Not Significant	Not Significant	Not Significant	Not Significant	Not Significant	Not Significant	Not Significant	Not Significant	Not Significant	Not Significant	Not Significant	Not Significant	Not Significant	Not Significant	Not Significant	Not Significant	Not Significant	Not Significant	Up Regulated	Not Significant	Not Significant	Not Significant	Not Significant	-0.204655	0.275736	-0.0275602	0.0370386	-0.0233464	0.0342522	0.700266	-1.55965	0.215562	-0.361852	0.74308	-1.74258	0.41403	-0.801077	0.635423	-1.32042	0.473842	-0.964746	0.425634	-0.74088	0.451231	-0.900671	0.36734	-0.614006	-0.0885396	0.125805	0.272521	-0.428856	-0.00456284	0.00675851	0.563875	-1.09563	0.0848331	-0.13179	0.830264	-2.20711	-0.113113	0.158861	-0.459346	0.519478	-0.787192	0.85607	-0.193813	0.242304	-0.124103	0.173403	-1.1682	1.07197	-0.153186	0.211192	-0.556738	0.609126	-0.0932746	0.132233	-0.114782	0.148358	0.309627	0.984829	0.996203	3.37343e-05	0.276324	1.18561e-05	0.0156114	0.000156364	0.00507291	0.0126528	0.00784804	0.0348143	0.764638	0.140917	1	0.000783463	0.779215	1.32297e-06	0.661336	0.00671866	3.9416e-06	0.345127	0.614766	1.85998e-10	0.494932	0.000914791	0.744964	0.654287
Cre10.g460750		PF00429											Not Significant	Not Significant	Not Significant	Not Significant	Not Significant	Not Significant	Not Significant	Up Regulated	Not Significant	Not Significant	Not Significant	Not Significant	Not Significant	Not Significant	Not Significant	Not Significant	Not Significant	Not Significant	Not Significant	Not Significant	Not Significant	Not Significant	Not Significant	Not Significant	Not Significant	Not Significant	Not Significant	Not Significant	-0.358857	0.651731	0.18983	-0.281041	-0.188235	0.378002	-0.49574	0.548183	-0.276126	0.52547	-1.05736	0.989807	-0.0513902	0.113404	-1.51443	1.27029	0.0536021	-0.128626	-0.836383	0.831772	-0.286014	0.541155	-0.348764	0.406208	-0.239131	0.465225	-0.241093	0.292549	-0.252938	0.488004	-0.735334	0.753304	0.328173	-1.0656	0.0587997	-0.0813493	-0.765228	1.14907	-0.921578	0.894766	-0.493311	0.835933	-0.929158	0.90024	-0.326188	0.603185	0.00405008	-0.00545854	-0.266776	0.51048	0.00755437	-0.0101982	0.00389703	-0.00897456	0.468976	-0.829531	0.225275	0.61616	0.620549	0.0693786	0.392407	4.37442e-05	0.966496	2.20526e-08	0.962189	0.00116774	0.369761	0.242789	0.48412	0.478993	0.448942	0.00453947	0.281039	0.951778	0.00307191	0.000344157	0.0710271	0.000307854	0.284768	1	0.414787	1	1	0.0894813
Cre10.g460800		PF00069	PTHR24347		2.7.11.1		"GO:0006468,GO:0005524,GO:0004672"	AT1G08650.1	"ATPPCK1,PPCK1"	phosphoenolpyruvate carboxylase kinase 1			Not Significant	Not Significant	Not Significant	Not Significant	Not Significant	Not Significant	Not Significant	Not Significant	Not Significant	Not Significant	Not Significant	Not Significant	Not Significant	Not Significant	Not Significant	Not Significant	Not Significant	Not Significant	Not Significant	Not Significant	Not Significant	Not Significant	Not Significant	Not Significant	Not Significant	Not Significant	Not Significant	Not Significant	-0.48958	0.35363	0.53758	-0.482789	-0.049643	0.040073	0.125524	-0.0991371	0.0292293	-0.0241259	-0.679395	0.443006	0.329726	-0.298807	-1.16671	0.693541	0.369605	-0.339531	-0.987029	0.606147	0.181088	-0.156408	-0.956754	0.590886	0.245119	-0.216037	-1.11786	0.670301	0.313297	-0.282359	-0.454564	0.310907	0.937174	-1.09456	0.596613	-0.547169	-0.648044	0.45173	-0.970863	0.598018	-0.31785	0.2392	-0.256092	0.183309	-0.0133672	0.0109002	0.111978	-0.0881046	-0.121006	0.0957961	-0.310158	0.219202	-0.0639231	0.051397	-0.172407	0.125931	0.353355	0.2931	1	0.915751	1	0.154559	0.595265	0.00720408	0.530718	0.0256762	0.834685	0.0313322	0.734482	0.0103293	0.622127	0.401529	0.0355555	0.227793	0.179914	0.028575	0.614594	0.716874	1	0.934081	0.921895	0.627321	0.992496	0.848041
Cre10.g460850													Not Significant	Not Significant	Not Significant	Down Regulated	Not Significant	Not Significant	Not Significant	Not Significant	Not Significant	Not Significant	Not Significant	Not Significant	Not Significant	Not Significant	Not Significant	Not Significant	Not Significant	Not Significant	Up Regulated	Up Regulated	Not Significant	Not Significant	Not Significant	Not Significant	Not Significant	Not Significant	Not Significant	Not Significant	2.44558	-0.672227	3.08679	-0.839187	1.7837	-0.457312	4.91773	-1.74976	1.57221	-0.394882	1.13743	-0.255867	-0.357751	0.0765393	0.84331	-0.185232	0.298447	-0.0671127	2.03162	-0.494676	-0.209353	0.0452815	0.88894	-0.195967	-1.25305	0.25198	-0.443744	0.0886876	-1.46247	0.290111	1.63917	-0.38497	-2.12259	0.404109	2.89306	-0.769458	-7.16352	1.0642	-7.23569	1.02421	-1.00028	0.20457	-3.09157	0.527796	-0.719855	0.150084	0.707743	-0.153804	1.27409	-0.311227	-1.23238	0.233991	0.240545	-0.0538457	-2.56432	0.450372	0.0978544	0.0291673	0.267918	0.00033444	0.349109	0.551791	0.933851	0.702822	0.956982	0.189473	0.990579	0.679458	0.493892	0.896556	0.395957	0.322141	0.165557	0.0430227	3.95537e-07	3.14781e-07	0.621651	0.0288835	0.766266	0.772356	0.483747	0.504103	0.979062	0.0795122
Cre10.g460901													Not Significant	Not Significant	Not Significant	Not Significant	Not Significant	Not Significant	Not Significant	Not Significant	Not Significant	Not Significant	Not Significant	Not Significant	Not Significant	Not Significant	Not Significant	Not Significant	Not Significant	Not Significant	Not Significant	Not Significant	Not Significant	Not Significant	Not Significant	Not Significant	Not Significant	Not Significant	Not Significant	Not Significant	-0.00565777	0.3186	0.0295021	-1.77459	-0.0138707	0.683334	-0.00869093	0.273201	-0.00994912	0.520606	-0.0620816	1.31572	-0.0115075	0.587486	-0.0115027	0.351559	0.00415954	-0.289264	-0.0045228	0.148605	-0.00714	0.391615	0.00785558	-0.301242	-0.00793776	0.429434	0.0182073	-0.82821	0.00213336	-0.141113	0.0210009	-1.01097	-0.0143135	0.700603	0.0165679	-0.730838	0.00704996	-0.531006	0.026342	-1.4419	-0.0410025	1.48073	0.0155199	-0.671864	-0.0105965	0.548765	-0.00219898	0.0741645	-0.00696124	0.383002	0.00245779	-0.0876716	-0.0170593	0.803324	0.00276466	-0.0990018	0.760066	0.00575282	0.264007	0.558323	0.477338	2.44692e-08	0.384449	0.384728	0.853654	0.831375	0.661321	0.613282	0.608249	0.113994	0.965521	0.0602181	0.244576	0.160333	0.667335	0.014712	0.000112468	0.196159	0.437636	0.962557	0.673293	0.950212	0.145114	0.933883
Cre10.g461000		PF07539	"PTHR17695,PTHR17695:SF11"			K14772		AT4G30990.2		ARM repeat superfamily protein			Down Regulated	Not Significant	Down Regulated	Down Regulated	Down Regulated	Down Regulated	Down Regulated	Down Regulated	Down Regulated	Not Significant	Not Significant	Not Significant	Not Significant	Not Significant	Not Significant	Not Significant	Not Significant	Not Significant	Not Significant	Up Regulated	Not Significant	Up Regulated	Not Significant	Not Significant	Not Significant	Not Significant	Not Significant	Not Significant	22.1509	-1.80278	11.2277	-0.941874	18.5009	-1.30697	21.9087	-3.95553	19.8987	-1.47732	17.5908	-2.00672	17.3644	-1.1819	15.3194	-1.53186	18.1767	-1.27017	8.14732	-0.616849	11.7719	-0.687612	4.49061	-0.307141	13.0729	-0.788413	5.67727	-0.40055	9.13511	-0.502669	4.77821	-0.329231	-2.43633	0.108977	6.47846	-0.46722	-21.3156	0.754014	-37.7117	1.38425	-14.5252	0.553647	-31.1866	1.2214	-2.57282	0.114845	-20.9281	0.921185	6.20042	-0.321364	-4.23478	0.239806	6.49628	-0.338643	-0.615158	0.0374082	6.17181e-07	0.0104718	2.18182e-05	7.86449e-07	5.70226e-06	5.11949e-05	6.31497e-05	0.000395563	2.96143e-05	0.0769003	0.00702533	0.413367	0.00258005	0.262129	0.0427598	0.373059	0.739372	0.183463	1.418e-06	9.03325e-14	0.00078289	6.07951e-11	0.717471	2.08066e-06	0.208487	0.450988	0.181945	0.994976
Cre10.g461050	ATPVA1	"PF02874,PF00306,PF16886,PF00006"	"PTHR15184,PTHR15184:SF7"		3.6.3.14	K02145	"GO:0046034,GO:0015992,GO:0033178,GO:0016820,GO:0015991,GO:0005524"	AT1G78900.2	VHA-A	vacuolar ATP synthase subunit A	Vacuolar ATP synthase subunit A	"Vacuolar ATP synthase subunit A, V-ATPase A, vacuolar proton pump alpha subunit"	Not Significant	Not Significant	Not Significant	Not Significant	Not Significant	Not Significant	Not Significant	Down Regulated	Not Significant	Down Regulated	Not Significant	Not Significant	Not Significant	Not Significant	Not Significant	Not Significant	Not Significant	Not Significant	Not Significant	Not Significant	Not Significant	Not Significant	Not Significant	Not Significant	Not Significant	Not Significant	Not Significant	Not Significant	27.6455	-0.363034	28.3951	-0.363918	14.4789	-0.178725	44.8995	-0.627128	16.6865	-0.20803	40.7386	-0.556108	43.5666	-0.622807	64.2982	-1.01406	52.0451	-0.782952	78.0279	-1.36829	33.3573	-0.450946	59.8969	-0.916726	18.9255	-0.238373	63.0003	-0.984667	19.464	-0.245767	62.9388	-0.983288	31.5205	-0.422086	61.8016	-0.958045	-23.9893	0.254654	-71.3815	0.641975	-73.4089	0.669702	-110.947	0.903901	-21.3784	0.22902	-69.2235	0.626224	-0.628455	0.00727786	-14.9655	0.160281	-2.4693	0.028387	5.00918	-0.0578878	0.000693242	0.000492728	0.0995494	1.14547e-07	0.0508082	1.05367e-06	2.34336e-07	3.13932e-12	2.35716e-09	0	4.62767e-05	3.32243e-11	0.0238489	6.28019e-12	0.0196756	6.4884e-12	0.00011326	1.19213e-11	0.00338653	7.42405e-14	2.41038e-14	0	0.00963279	2.36143e-13	1	0.0863786	0.909059	0.703188
Cre10.g461150		PF00069			2.7.11.1		"GO:0006468,GO:0005524,GO:0004672"	AT4G08500.1	"ARAKIN,ATMEKK1,MAPKKK8,MEKK1"	MAPK/ERK kinase kinase 1	serine/threonine protein kinase	"The 3 UTR of this gene is highly similar to that of the nearby ATPvA1 and other genes, even though the genes share no similarity in their coding region, possibly an overlooke transposon	Not Significant	Not Significant	Not Significant	Up Regulated	Not Significant	Up Regulated	Not Significant	Up Regulated	Not Significant	Not Significant	Not Significant	Up Regulated	Not Significant	Not Significant	Not Significant	Not Significant	Down Regulated	Not Significant	Not Significant	Not Significant	Not Significant	Not Significant	Not Significant	Not Significant	Not Significant	Not Significant	Not Significant	Not Significant	-2.99993	0.766351	-3.27141	0.83497	-1.90548	0.531301	-11.5328	1.91197	-1.26514	0.373634	-11.963	1.95095	-0.162906	0.0538962	-5.78483	1.25461	-0.439709	0.141096	-3.2698	0.834658	-1.90963	0.53227	-5.00164	1.13644	-1.01813	0.307889	-4.10699	0.988429	-0.729297	0.22701	-3.95832	0.96229	2.16875	-1.01961	1.79248	-0.809634	-1.51273	0.436655	-1.00721	0.311879	-0.682488	0.213465	-1.63685	0.47735	0.288657	-0.100743	0.550733	-0.204157	0.422741	-0.150045	0.318869	-0.11466	0.107438	-0.0366794	0.0126767	-0.00438857	3.19847e-05	6.7041e-06	0.00863331	0	0.102362	0	0.952134	1.44646e-12	0.704101	6.76728e-06	0.0084758	1.71699e-10	0.214183	4.34956e-08	0.426642	1.08623e-07	0.00256317	0.0140848	0.0430506	0.220519	0.468636	0.0266712	0.847044	0.59452	0.721228	0.819339	0.991948	1
Cre10.g461200													Not Significant	Not Significant	Not Significant	Not Significant	Not Significant	Not Significant	Not Significant	Not Significant	Not Significant	Not Significant	Not Significant	Not Significant	Not Significant	Not Significant	Not Significant	Not Significant	Not Significant	Not Significant	Not Significant	Not Significant	Not Significant	Not Significant	Not Significant	Not Significant	Not Significant	Not Significant	Not Significant	Not Significant	0.153065	-3.01993	0.150412	-4.00375	0.0967858	-1.16606	0.145695	-3.4462	0.0581654	-0.584578	0.136611	-2.75269	0.0454361	-0.434882	0.0797724	-0.99222	0.127222	-1.88201	0.116554	-1.87086	0.142327	-2.43604	0.144484	-3.3321	-0.0337276	0.254815	0.10268	-1.47433	-0.0958491	0.631335	0.112887	-1.75501	-0.34091	1.562	0.131081	-2.45128	-0.0397946	0.296231	0.150413	-4.00383	0.0464151	-0.445859	0.105627	-1.54992	0.0509319	-0.497616	-0.680226	2.3897	-0.00744944	0.0602803	-0.113873	0.773892	0.055512	-0.552067	0.0594697	-0.668249	0.0106867	0.012285	0.136597	0.0156596	0.44786	0.0245906	0.594096	0.24502	0.0383651	0.0617192	0.0185505	0.0166448	0.73422	0.109088	0.141381	0.0720891	3.64841e-08	0.0320402	0.66164	0.0122847	0.58263	0.0970691	0.529423	0	1	0.0691674	0.477081	0.433617
Cre10.g461250		PF07724,PF00004	PTHR23078,PTHR23078:SF3		3.6.4.6	K06027	GO:0005524	AT4G04910.1	NSF	AAA-type ATPase family protein		ts-lethal mutant block at S/M (PMID 29743196)	Not Significant	Not Significant	Not Significant	Not Significant	Not Significant	Not Significant	Down Regulated	Down Regulated	Not Significant	Down Regulated	Not Significant	Not Significant	Not Significant	Not Significant	Not Significant	Not Significant	Not Significant	Up Regulated	Up Regulated	Up Regulated	Up Regulated	Up Regulated	Not Significant	Up Regulated	Not Significant	Not Significant	Not Significant	Not Significant	1.255	-0.143579	2.26695	-0.264255	3.63332	-0.46245	-5.95556	0.525773	5.22963	-0.72437	5.19179	-0.697394	7.00275	-1.0849	7.38631	-1.13713	6.58118	-0.990667	7.34707	-1.12797	1.88209	-0.221056	2.99376	-0.360363	0.961269	-0.108671	-0.5327	0.0556534	2.90708	-0.3574	-5.5768	0.497475	3.36577	-0.422854	-14.4316	1.04649	-15.0795	1.09641	-23.0584	1.43425	-18.0838	1.24183	-35.0602	1.84339	-1.45034	0.149875	-14.9684	1.07391	0.362679	-0.0400451	-2.88396	0.278491	-0.540022	0.0576395	0.708876	-0.0775539	0.707103	0.375703	0.102554	0.00403755	0.0125194	0.0132442	0.000674276	0.000335963	0.00141457	0.000361106	0.494092	0.200597	0.804947	0.935107	0.217788	0.00737116	0.137692	1.50662e-10	3.76973e-11	0	6.86661e-14	0	0.639674	4.77691e-11	0.978731	0.22257	0.933156	0.8841
Cre10.g461300													Not Significant	Not Significant	Not Significant	Up Regulated	Not Significant	Up Regulated	Not Significant	Not Significant	Not Significant	Up Regulated	Not Significant	Up Regulated	Not Significant	Up Regulated	Not Significant	Up Regulated	Not Significant	Up Regulated	Not Significant	Up Regulated	Not Significant	Not Significant	Not Significant	Not Significant	Not Significant	Not Significant	Not Significant	Not Significant	-0.313867	0.681284	-0.845555	1.42591	-0.165636	0.398916	-1.09995	1.67552	-0.25531	0.576242	-1.62806	2.08675	-0.138564	0.3408	-0.84125	1.4213	-0.286383	0.632933	-1.11106	1.6855	-0.510968	0.987386	-3.52327	3.00518	-0.678123	1.20416	-3.94599	3.14927	-0.596537	1.10242	-4.81662	3.40721	-0.189912	0.449113	-2.01335	2.3267	-0.896706	1.44592	-1.33925	1.87647	-0.512295	0.989242	-0.999804	1.58235	-0.0277124	0.074904	-0.572218	1.09866	0.0723443	-0.216113	-0.360896	0.782386	0.0336702	-0.0965727	-0.21535	0.515627	0.574688	0.0389335	0.83511	0.00558447	0.679497	3.91679e-05	0.879212	0.0401115	0.623315	0.00509066	0.269597	3.55079e-14	0.113001	0	0.177454	0	0.794751	6.43601e-07	0.0271318	0.000671003	0.267973	0.012516	1	0.200705	0.97495	0.492234	1	0.751081
Cre10.g461319													Not Significant	Not Significant	Not Significant	Not Significant	Not Significant	Not Significant	Not Significant	Not Significant	Not Significant	Not Significant	Not Significant	Up Regulated	Not Significant	Up Regulated	Not Significant	Up Regulated	Not Significant	Up Regulated	Not Significant	Up Regulated	Not Significant	Up Regulated	Not Significant	Not Significant	Not Significant	Not Significant	Not Significant	Not Significant	-0.0295659	0.0787235	-0.232389	0.467928	0.0452925	-0.129599	-0.48673	0.849948	0.0373852	-0.106118	-0.693022	1.09932	0.0952204	-0.2874	-0.40004	0.730764	0.0788841	-0.233845	-0.370314	0.687517	-0.1995	0.463025	-1.85639	2.02165	-0.292808	0.637308	-2.47924	2.34691	-0.195329	0.454721	-2.51734	2.36462	-0.0778983	0.198826	-2.22389	2.2223	-0.683337	1.19926	-1.11227	1.50269	-0.411357	0.83212	-1.09138	1.48505	-0.0550627	0.143325	-0.542325	0.921506	-0.00802487	0.0217957	-0.276175	0.541326	0.0866125	-0.258933	-0.0732377	0.164454	1	0.653521	0.998902	0.208343	1	0.0515271	0.92246	0.331429	0.949937	0.3813	0.722454	1.35976e-07	0.528728	4.03198e-11	0.730773	2.46148e-11	0.951176	1.12219e-09	0.0554997	0.00105243	0.313188	0.00131258	0.985772	0.148891	1	0.562871	0.937052	0.958045
Cre10.g461350	BUG23										Basal body protein	Basal body protein of unknown function; found in basal body proteome [PMID: 15964273]. Transcript upregulated during flagellar regeneration.	Not Significant	Not Significant	Not Significant	Up Regulated	Not Significant	Up Regulated	Down Regulated	Not Significant	Down Regulated	Not Significant	Not Significant	Not Significant	Not Significant	Not Significant	Not Significant	Not Significant	Down Regulated	Not Significant	Not Significant	Not Significant	Up Regulated	Up Regulated	Not Significant	Not Significant	Not Significant	Not Significant	Not Significant	Not Significant	-2.94336	0.599299	-1.75205	0.380495	-0.15232	0.0379451	-10.8338	1.51909	2.51466	-0.836436	-8.88559	1.33944	4.15297	-1.87101	-1.60424	0.352	4.1293	-1.84933	1.38926	-0.394597	1.25928	-0.359062	0.742572	-0.197446	-0.189189	0.0469815	-0.260813	0.0633991	1.52531	-0.447866	-0.789623	0.183978	3.20824	-1.18878	2.84363	-0.970901	-1.64984	0.365875	-3.36873	0.660163	-10.912	1.54062	-16.4393	1.93797	-0.495843	0.120026	-4.21442	0.787374	0.263872	-0.0681929	0.598361	-0.156928	-0.349994	0.0857458	1.74073	-0.514241	0.0688274	0.348488	1	9.99145e-11	0.133551	2.87007e-08	0.00704555	0.405471	0.00740698	0.496337	0.554872	0.792112	1	0.981361	0.437923	0.771779	0.0439454	0.0808967	0.387162	0.0329932	7.97246e-11	0	0.89579	0.00618645	0.98033	0.853945	0.951288	0.352421
Cre10.g461400		PF00566	PTHR22957,PTHR22957:SF212					AT2G37290.1		Ypt/Rab-GAP domain of gyp1p superfamily protein			Not Significant	Not Significant	Not Significant	Not Significant	Not Significant	Not Significant	Not Significant	Not Significant	Not Significant	Not Significant	Not Significant	Not Significant	Not Significant	Not Significant	Not Significant	Not Significant	Not Significant	Not Significant	Not Significant	Up Regulated	Not Significant	Up Regulated	Not Significant	Not Significant	Not Significant	Not Significant	Not Significant	Not Significant	-0.470447	0.154498	-1.29555	0.420815	0.0969006	-0.0339865	-2.27719	0.673834	0.441969	-0.161963	-1.95893	0.596561	0.766449	-0.293633	-1.35547	0.4376	1.01726	-0.40434	-1.85259	0.569789	-0.159937	0.0544012	-1.79627	0.555407	-1.0758	0.331686	-1.93324	0.590138	-0.706313	0.226146	-2.92404	0.819182	0.0562879	-0.0196446	-3.06738	0.849501	-2.53831	0.686955	-5.11183	1.22425	-2.13107	0.59649	-5.63984	1.30706	0.464349	-0.170669	-2.21551	0.659177	0.181278	-0.0642472	-0.832394	0.284047	0.198955	-0.0706679	0.162185	-0.0625029	0.393473	0.00332694	0.955527	4.74814e-07	0.433802	1.03579e-05	0.107291	0.00208183	0.0243205	2.80657e-05	0.871464	4.71319e-05	0.0164539	1.32084e-05	0.145826	7.12638e-10	1	1.67906e-10	3.5058e-08	0	1.9875e-06	0	0.401948	8.71806e-07	0.840551	0.074935	0.814122	0.868173
Cre10.g461450													Not Significant	Not Significant	Not Significant	Down Regulated	Not Significant	Not Significant	Not Significant	Not Significant	Not Significant	Up Regulated	Not Significant	Not Significant	Not Significant	Not Significant	Not Significant	Not Significant	Not Significant	Not Significant	Not Significant	Not Significant	Not Significant	Not Significant	Not Significant	Not Significant	Not Significant	Not Significant	Not Significant	Not Significant	1.2722	-0.304813	2.41077	-0.693217	2.26858	-0.598618	4.1314	-1.53046	1.78954	-0.449889	1.54043	-0.403135	-0.268398	0.0568332	-1.76655	0.355663	-1.29779	0.256145	-7.68556	1.14816	-3.10633	0.550928	-4.91423	0.830029	-2.17188	0.406142	-4.99237	0.840031	-0.927125	0.187506	-3.70189	0.665263	1.35603	-0.327351	-1.37404	0.283868	-3.04396	0.541704	-0.0893844	0.0202652	0.262018	-0.0577294	-0.388802	0.0861472	2.07799	-0.537596	1.78296	-0.478286	-0.24022	0.0509707	0.0925122	-0.0212785	0.665081	-0.151306	-0.871522	0.186407	0.217753	0.00818724	0.0133945	6.15448e-06	0.0596808	0.116429	0.912228	0.0636877	0.206086	2.05513e-13	0.000567437	1.47319e-07	0.0184818	1.00622e-07	0.419586	4.3742e-05	0.18115	0.174	0.000732826	1	0.916529	0.828371	0.0250278	0.0608025	0.930603	1	0.615761	0.458791
Cre10.g461500		PF02656,PF09359	PTHR10783,PTHR10783:SF3										Not Significant	Not Significant	Not Significant	Not Significant	Not Significant	Not Significant	Not Significant	Not Significant	Not Significant	Not Significant	Not Significant	Not Significant	Not Significant	Up Regulated	Not Significant	Up Regulated	Not Significant	Up Regulated	Not Significant	Not Significant	Not Significant	Not Significant	Not Significant	Not Significant	Not Significant	Not Significant	Not Significant	Not Significant	0.0374339	-0.398942	-0.0937612	0.872045	0.0893798	-1.24068	0.0461565	-0.758077	0.0935069	-1.33447	-0.00659665	0.0819033	0.0719517	-0.900645	-0.0720992	0.712322	-0.0104468	0.094128	-0.567784	2.59162	-0.0604237	0.475038	-0.837046	3.07246	-0.151206	0.982464	-1.97009	4.20517	-0.157767	1.01305	-2.29274	4.41293	-0.230377	1.31428	-1.08272	3.40429	-0.0567996	0.450555	-0.195655	1.45024	0.0125056	-0.121403	-0.099631	0.912446	0.0432274	-0.47188	-0.0706755	0.701178	0.00577174	-0.0547652	-0.0582176	0.599811	0.0301337	-0.311995	-0.00558924	0.0696922	0.939938	0.694919	0.715845	0.905848	0.696168	1	0.795701	0.795069	1	0.000150965	0.846363	7.90211e-08	0.431003	0	0.403599	0	0.168647	5.49812e-11	0.861559	0.264779	1	0.667018	0.917635	0.801165	1	0.855552	0.965505	1
Cre10.g461550													Not Significant	Not Significant	Not Significant	Not Significant	Not Significant	Not Significant	Not Significant	Not Significant	Not Significant	Not Significant	Not Significant	Not Significant	Not Significant	Not Significant	Not Significant	Not Significant	Not Significant	Not Significant	Not Significant	Not Significant	Not Significant	Not Significant	Not Significant	Not Significant	Not Significant	Not Significant	Not Significant	Not Significant	-0.0251227	0.146695	-0.25768	1.14257	-0.1019	0.520171	-0.0855329	0.486345	-0.0507147	0.282214	-0.560471	1.85874	-0.0348501	0.199715	-0.589496	1.91187	-0.0774336	0.411307	-0.727893	2.14131	-0.157757	0.741652	-0.787355	2.22969	-0.130181	0.636552	-0.6575	2.02917	-0.163774	0.763602	-0.350435	1.40189	-0.0838944	0.440862	-0.0173966	0.113084	0.0630261	-0.451089	-0.189992	0.91876	0.0219211	-0.141446	-0.310547	1.29603	0.0238892	-0.154851	-0.309204	1.29233	0.0697464	-0.508691	-0.038109	0.237094	0.0654433	-0.471544	-0.0112087	0.073868	0.963428	0.0428221	0.547933	0.641879	0.838482	5.89491e-06	0.919516	2.15376e-06	0.689002	1.52249e-08	0.271858	1.74897e-09	0.395806	1.93863e-07	0.248483	0.00430186	0.651464	0.994817	0.772356	0.162483	0.976957	0.0122753	0.968548	0.0126942	0.733511	0.903422	0.758355	1
Cre10.g461575													Not Significant	Not Significant	Not Significant	Not Significant	Not Significant	Up Regulated	Not Significant	Not Significant	Not Significant	Up Regulated	Not Significant	Up Regulated	Not Significant	Up Regulated	Not Significant	Up Regulated	Not Significant	Not Significant	Not Significant	Not Significant	Not Significant	Not Significant	Not Significant	Not Significant	Not Significant	Not Significant	Not Significant	Not Significant	-0.374109	0.991531	-0.247023	0.461479	-0.443628	1.11899	-0.407981	0.698283	-0.278849	0.796301	-1.45663	1.68831	-0.456297	1.14105	-0.577066	0.911188	-0.602329	1.37361	-1.00753	1.34339	-0.508876	1.22917	-1.4629	1.69259	-0.650904	1.44335	-1.40145	1.65012	-0.582967	1.34485	-1.04881	1.37877	-0.114066	0.379989	0.191023	-0.497157	-0.16011	0.508901	0.125309	-0.306181	-0.0103491	0.0389132	0.113738	-0.275021	-0.283616	0.806724	0.0262806	-0.0590496	-0.111198	0.371564	-0.088709	0.183161	-0.106376	0.357288	0.0386754	-0.0877611	0.156884	0.412931	0.0803538	0.114511	0.334647	7.42491e-09	0.0704189	0.0175219	0.0127123	2.56851e-05	0.0396336	6.60357e-09	0.0066754	2.0792e-08	0.0162726	1.25759e-05	0.796296	0.570048	0.661511	0.764824	1	0.797075	0.323524	1	0.804183	0.865628	0.817449	0.985552
Cre10.g461650													Not Significant	Not Significant	Not Significant	Not Significant	Not Significant	Not Significant	Not Significant	Not Significant	Not Significant	Not Significant	Not Significant	Not Significant	Not Significant	Not Significant	Not Significant	Not Significant	Not Significant	Not Significant	Not Significant	Not Significant	Not Significant	Up Regulated	Not Significant	Not Significant	Not Significant	Not Significant	Not Significant	Not Significant	-0.0338773	0.00811539	-1.24321	0.284721	0.940951	-0.245849	-1.04657	0.243261	1.49847	-0.414105	-0.735748	0.175197	1.66203	-0.467433	1.10898	-0.312253	1.85036	-0.531383	1.37383	-0.398012	0.427314	-0.106488	0.0864884	-0.0220652	0.101983	-0.0247095	0.286488	-0.0744205	0.234799	-0.0575375	0.285719	-0.0742155	1.11003	-0.294835	2.5175	-0.841153	-2.02985	0.420074	-5.19192	0.934436	-1.34537	0.291629	-6.51787	1.1002	-0.921401	0.205925	-3.08481	0.624205	1.11255	-0.295578	0.330058	-0.0860826	0.952842	-0.24924	0.50484	-0.133837	1	0.111297	0.264287	0.199862	0.0461821	0.423051	0.0246223	0.167726	0.0112668	0.0720512	0.718026	1	0.995193	0.849839	0.894836	0.850548	0.167217	0.000463398	0.00507298	5.88504e-11	0.0794614	2.41038e-14	0.277716	2.08671e-05	0.165991	0.810059	0.256657	0.641156
Cre10.g461700													Not Significant	Up Regulated	Not Significant	Up Regulated	Not Significant	Up Regulated	Not Significant	Not Significant	Not Significant	Not Significant	Not Significant	Not Significant	Not Significant	Not Significant	Not Significant	Not Significant	Down Regulated	Not Significant	Not Significant	Up Regulated	Not Significant	Up Regulated	Not Significant	Not Significant	Not Significant	Not Significant	Not Significant	Not Significant	-60.1907	0.773854	-128.999	1.41805	-19.1963	0.294409	-296.856	2.27746	3.76063	-0.0654446	-186.328	1.77206	29.2834	-0.611183	-69.3205	0.924951	28.2247	-0.583929	-34.4082	0.532109	-2.02431	0.0340365	-69.5912	0.927615	-7.64109	0.124476	-47.9103	0.69695	-7.40552	0.120795	-71.6478	0.947695	57.6225	-1.6418	38.011	-0.979223	-13.4593	0.21254	-120.965	1.3607	-33.0661	0.475033	-137.431	1.47589	3.46501	-0.0601913	-43.5958	0.646296	15.3318	-0.287727	-3.5779	0.0654086	14.6024	-0.272658	6.51884	-0.127377	0.0343756	3.77431e-06	0.643081	0	0.997184	3.96418e-10	0.395958	0.013052	0.419826	0.291689	1	0.0126626	0.923778	0.107098	0.928738	0.0100375	0.0443269	0.229298	0.789554	1.28655e-05	0.317324	1.01913e-06	1	0.152119	0.742908	1	0.761428	0.947127
Cre10.g461750	DMC5	PF12047,PF00145	PTHR10629,PTHR10629:SF11		2.1.1.37	K00558		AT5G49160.1	DDM2,DMT01,DMT1,MET1,MET2,METI	methyltransferase 1	Putative DNA methylase	Putative DNMT1-type cytosine-C5 specific DNA methylase; protein contains both a methylase domain and a bromo adjacent homology (BAH) domain. ChromoDB DMT341	Down Regulated	Not Significant	Down Regulated	Down Regulated	Down Regulated	Down Regulated	Down Regulated	Down Regulated	Down Regulated	Down Regulated	Not Significant	Down Regulated	Not Significant	Down Regulated	Down Regulated	Down Regulated	Down Regulated	Down Regulated	Up Regulated	Up Regulated	Not Significant	Up Regulated	Not Significant	Not Significant	Not Significant	Not Significant	Not Significant	Not Significant	1.34401	-1.69083	0.922215	-1.02435	1.83787	-4.1556	1.77076	-5.38867	1.89644	-5.26381	1.78253	-5.84632	1.8055	-3.78117	1.74522	-4.71972	1.71722	-3.08224	1.23458	-1.64638	0.644777	-0.580231	1.49377	-2.50176	0.420872	-0.351352	1.44223	-2.28648	1.39314	-1.81342	1.21787	-1.60536	1.71192	-3.04938	1.58461	-2.98293	-4.86474	1.80671	-9.00812	2.5767	-1.44269	0.79986	-5.69755	2.0499	0.713624	-0.658588	0.650825	-0.641078	0.794907	-0.756933	0.560289	-0.532947	0.306637	-0.247221	0.217188	-0.183973	0.00208471	0.0422908	2.78777e-05	5.1952e-05	1.60784e-05	4.65972e-05	3.76718e-05	6.5693e-05	8.48461e-05	0.00489102	0.190237	0.000605927	0.459372	0.000935194	0.00140182	0.00554833	8.90145e-05	0.000276708	0	0	0.000931581	0	0.136515	0.18497	0.0888538	0.275349	0.639909	0.783965
Cre10.g461850													Not Significant	Not Significant	Not Significant	Not Significant	Not Significant	Not Significant	Not Significant	Not Significant	Not Significant	Not Significant	Not Significant	Not Significant	Not Significant	Not Significant	Not Significant	Not Significant	Not Significant	Up Regulated	Not Significant	Not Significant	Not Significant	Not Significant	Not Significant	Not Significant	Not Significant	Not Significant	Not Significant	Not Significant	-0.0046681	0.0387472	-0.0300968	0.241899	0.13579	-2.26427	0.120163	-1.88277	0.135117	-2.23731	0.137569	-2.59428	0.123898	-1.84943	0.126782	-2.11394	0.098314	-1.22873	0.0472408	-0.487083	0.044028	-0.428069	-0.0713673	0.518908	-0.0187434	0.14965	-0.261241	1.3699	0.0745604	-0.823142	-0.732102	2.44373	0.0677302	-0.724899	-1.42184	3.26664	-0.33459	1.56126	-0.933962	2.73657	-0.101858	0.672629	-0.771073	2.50509	0.0304666	-0.282197	-0.835837	2.60162	0.00577039	-0.0493813	-0.257486	1.35713	-0.000624741	0.00524633	-0.096242	0.66334	1	0.951336	0.415984	0.493051	0.419206	0.407563	0.474121	0.459561	0.60839	0.874191	0.889609	0.753309	0.994719	0.0589996	0.73616	8.51377e-08	0.772539	0	0.0121511	9.37139e-11	0.589293	2.2947e-08	0.950132	2.57036e-09	1	0.0634623	1	0.619161
Cre10.g461851			PTHR10724,PTHR10724:SF7					AT5G30510.1	ARRPS1,RPS1	ribosomal protein S1			Not Significant	Not Significant	Not Significant	Not Significant	Not Significant	Not Significant	Not Significant	Not Significant	Not Significant	Not Significant	Not Significant	Not Significant	Not Significant	Up Regulated	Not Significant	Up Regulated	Not Significant	Up Regulated	Not Significant	Up Regulated	Not Significant	Up Regulated	Not Significant	Up Regulated	Not Significant	Not Significant	Not Significant	Not Significant	0.0147466	-0.162833	0.0950991	-1.37033	0.026772	-0.310731	-0.329758	1.64445	0.0654915	-0.92688	-0.197403	1.1845	0.0739082	-1.10446	-0.0880812	0.648876	0.0566268	-0.760837	-0.252271	1.39322	0.0565009	-0.758611	-0.784266	2.59859	-0.0368961	0.341463	-1.60801	3.50696	-0.117598	0.888408	-4.83938	5.00918	-0.138275	1.00057	-6.01531	5.31421	-0.772418	2.72039	-7.31954	5.59085	-0.0857884	0.696802	-4.90234	5.02725	-0.099806	0.784389	-1.54847	3.4574	-0.0753592	0.628003	-0.470067	2.01113	0.0450961	-0.570015	-0.0494727	0.399444	1	0.958701	1	0.611134	0.99293	0.818812	0.983433	0.966915	1	0.735129	1	0.101073	1	0.000284915	0.9312	0	0.903582	0	0.107569	0	0.969701	0	0.953236	0.000473283	0.981761	0.399462	1	1
Cre10.g461895													Not Significant	Not Significant	Not Significant	Not Significant	Not Significant	Not Significant	Not Significant	Not Significant	Not Significant	Not Significant	Not Significant	Not Significant	Not Significant	Not Significant	Not Significant	Not Significant	Not Significant	Not Significant	Not Significant	Not Significant	Not Significant	Not Significant	Not Significant	Not Significant	Not Significant	Not Significant	Not Significant	Not Significant	-0.0175135	0.373384	0.0472883	-1.46172	0.0096361	-0.255882	-0.00356703	0.0677012	-0.0128929	0.283868	-0.0139693	0.248726	-0.0220742	0.456606	-0.0293352	0.480394	-0.0115053	0.255864	-0.039434	0.614614	-0.0358061	0.681597	-0.0765886	1.02261	-0.00532996	0.124191	-0.139796	1.52755	-0.0295806	0.583917	-0.146084	1.56932	0.00824965	-0.216151	-0.00440745	0.0832002	-0.0124531	0.275052	-0.0496282	0.738515	0.0162136	-0.46089	0.00738584	-0.151173	0.0223323	-0.681916	-0.0152064	0.268817	0.0019138	-0.0473365	0.00518787	-0.104507	0.0107129	-0.287514	-0.0044526	0.084028	0.746314	0.184539	0.908098	1	0.843879	0.821455	0.644098	0.485053	0.871673	0.295207	0.357379	0.0178471	0.982623	1.21886e-05	0.479823	5.3138e-06	0.933938	0.99609	0.8529	0.158487	0.77485	0.949337	0.638291	0.795735	1	0.984926	0.887531	0.995687
Cre10.g461900		PF00248	PTHR11732,PTHR11732:SF255	KOG1575				AT1G04420.1		NAD(P)-linked oxidoreductase superfamily protein	Aldo/keto reductase		Not Significant	Not Significant	Not Significant	Not Significant	Not Significant	Not Significant	Not Significant	Not Significant	Not Significant	Down Regulated	Not Significant	Not Significant	Not Significant	Not Significant	Not Significant	Not Significant	Not Significant	Not Significant	Not Significant	Up Regulated	Not Significant	Up Regulated	Not Significant	Not Significant	Not Significant	Not Significant	Not Significant	Not Significant	4.75825	-0.523	5.71144	-0.642729	-0.953092	0.0852989	0.0067017	-0.000608702	-2.09236	0.181055	-2.89601	0.24158	1.64638	-0.160383	1.82814	-0.176365	2.80016	-0.284448	8.91225	-1.18761	-0.159427	0.0146241	3.57718	-0.368032	-0.271106	0.0247808	-1.68694	0.14559	-0.773034	0.0695659	-4.81253	0.381748	-2.21686	0.191144	-11.9636	0.809855	-4.85933	0.390157	-47.2709	1.9911	-6.67083	0.512278	-37.4811	1.74812	-4.57528	0.370035	-14.0996	0.916464	1.44474	-0.139754	-0.667256	0.0593549	0.549239	-0.0515475	-0.194673	0.0175706	0.0329457	0.00884256	0.821023	1	0.45618	0.247751	0.597577	0.538749	0.268707	3.89627e-05	1	0.130027	1	0.584367	0.874904	0.0307114	0.419495	9.49991e-08	0.028894	0	0.00200825	0	0.0415718	1.17463e-09	0.663677	0.905126	0.937228	1
Cre10.g461950	PBE1	PF00227	PTHR11599,PTHR11599:SF63	KOG0175	3.4.25.1	K02737	GO:0051603,GO:0005839,GO:0004298	AT3G26340.1		N-terminal nucleophile aminohydrolases (Ntn hydrolases) superfamily protein	20S proteasome beta subunit E, type beta 5	20S proteasome beta subunit E, type beta 5; (PRE2), (PSB5), chymotrypsin-like activity	Not Significant	Not Significant	Not Significant	Not Significant	Down Regulated	Not Significant	Down Regulated	Not Significant	Not Significant	Not Significant	Not Significant	Not Significant	Not Significant	Not Significant	Not Significant	Not Significant	Not Significant	Not Significant	Up Regulated	Up Regulated	Not Significant	Up Regulated	Not Significant	Not Significant	Not Significant	Not Significant	Not Significant	Not Significant	3.98245	-0.199468	4.15735	-0.235672	12.4134	-0.742977	-10.6993	0.472872	18.3787	-1.30728	10.5511	-0.695474	16.6075	-1.11556	12.0102	-0.824673	11.8911	-0.702655	5.8778	-0.345711	-0.50219	0.0233024	1.09326	-0.0583418	5.07035	-0.259121	-0.776886	0.0400696	8.75569	-0.481762	-5.16081	0.247427	8.65087	-0.474931	-10.2155	0.45452	-35.0864	1.09603	-89.3079	2.08323	-23.9557	0.829239	-63.7791	1.72775	0.245662	-0.0115377	-7.4866	0.34642	5.77094	-0.298884	0.679868	-0.0360027	2.56245	-0.125141	-1.14873	0.0588617	0.174521	0.151558	3.08419e-06	4.65421e-05	1.36658e-10	5.84505e-05	2.75334e-09	5.91552e-06	7.16142e-06	0.0294807	0.970577	0.836805	0.0671417	0.912617	0.000814011	0.0614985	0.000941903	9.71212e-05	0	0	1.23863e-14	0	1	0.0044363	0.0330488	0.934358	0.450616	0.823066
Cre10.g462000			PTHR12406,PTHR12406:SF27										Down Regulated	Down Regulated	Down Regulated	Down Regulated	Not Significant	Down Regulated	Not Significant	Down Regulated	Not Significant	Down Regulated	Not Significant	Not Significant	Not Significant	Not Significant	Not Significant	Not Significant	Not Significant	Not Significant	Not Significant	Not Significant	Not Significant	Not Significant	Not Significant	Not Significant	Not Significant	Not Significant	Not Significant	Not Significant	5.11898	-2.06805	5.42035	-2.21953	3.65496	-1.13203	6.1591	-3.21514	2.66388	-0.728069	5.0484	-1.89648	1.73843	-0.431707	4.14616	-1.32441	1.39656	-0.335986	3.56425	-1.04806	0.0361088	-0.00777058	2.0678	-0.513706	-0.823596	0.166743	1.59595	-0.379355	-0.897274	0.180761	2.70842	-0.718783	-6.00292	0.920688	1.76029	-0.424742	-5.57297	0.8711	-4.13024	0.676612	-3.59434	0.617965	-2.91876	0.508797	-1.20209	0.237353	-1.74217	0.324699	-0.660311	0.135181	-1.17821	0.227368	0.127607	-0.0276504	-1.26485	0.242754	4.35453e-11	6.64882e-12	4.34548e-07	6.86661e-14	0.000151809	6.77384e-11	0.0152047	2.01188e-08	0.059235	7.59728e-07	1	0.00338156	0.334901	0.0275142	0.279632	0.000118496	1.84938e-13	0.0138355	2.59059e-12	2.22418e-08	6.31109e-07	3.59709e-05	0.115775	0.014962	0.47654	0.12504	0.975971	0.0939983
Cre10.g462050	PTK20	PF07714	PTHR23257	KOG1187,KOG0192	2.7.11.25		GO:0006468,GO:0004672	AT5G57610.1		Protein kinase superfamily protein with octicosapeptide/Phox/Bem1p domain	Protein tyrosine kinase	Putative protein tyrosine kinase identified through multi-level HMM library for kinase classification (PMID: 17557329)	Not Significant	Not Significant	Not Significant	Not Significant	Not Significant	Not Significant	Not Significant	Not Significant	Not Significant	Not Significant	Not Significant	Not Significant	Not Significant	Not Significant	Not Significant	Not Significant	Not Significant	Not Significant	Not Significant	Not Significant	Not Significant	Not Significant	Not Significant	Not Significant	Not Significant	Not Significant	Not Significant	Not Significant	0.378511	-0.919578	0.730523	-2.43638	0.519963	-1.50421	0.602046	-1.60768	0.57369	-1.80783	0.685414	-2.08873	0.600656	-1.98827	0.503268	-1.18981	0.680907	-2.71682	0.552904	-1.38471	0.624515	-2.16921	0.612898	-1.66194	0.638187	-2.28415	0.63261	-1.76603	0.609857	-2.05539	0.603782	-1.61623	0.115797	-0.224646	0.405925	-0.870403	-0.383554	0.563271	0.148963	-0.262296	-0.167231	0.27291	-0.597236	0.736827	-0.0908812	0.154672	-0.317647	0.437749	0.166097	-0.334297	0.0230372	-0.0375756	0.102717	-0.197446	-0.0886799	0.136146	0.000349233	2.39783e-10	1.52819e-06	5.22038e-08	1.69766e-07	1.5885e-09	5.53297e-08	2.99188e-06	1.92015e-09	3.99186e-07	2.04231e-08	3.31731e-08	1.15238e-08	1.45598e-08	3.76778e-08	4.85561e-08	0.379686	0.000128835	0.000291547	0.219527	0.15486	6.37999e-08	0.531696	0.00278556	0.15846	0.957009	0.456568	0.546148
Cre10.g462100													Not Significant	Not Significant	Not Significant	Not Significant	Not Significant	Not Significant	Not Significant	Not Significant	Not Significant	Not Significant	Not Significant	Not Significant	Not Significant	Not Significant	Not Significant	Not Significant	Not Significant	Not Significant	Not Significant	Up Regulated	Not Significant	Up Regulated	Not Significant	Not Significant	Not Significant	Not Significant	Not Significant	Not Significant	0.410203	-1.78543	0.2248	-0.935765	0.353292	-1.36371	0.420752	-3.2274	0.398749	-1.69006	0.331858	-1.75884	0.276479	-0.939214	0.198697	-0.790414	0.306268	-1.08938	-0.00296978	0.00906714	0.0234654	-0.0598107	-0.138527	0.371931	-0.0441156	0.106144	-0.0944127	0.263554	-0.027808	0.0678114	-0.26423	0.642418	0.12165	-0.341045	0.0234463	-0.0736588	-0.787693	1.24075	-1.55241	2.10288	-0.557953	0.974979	-1.28525	1.8986	-0.0136711	0.0337362	-0.204375	0.51992	0.161796	-0.473949	0.0157142	-0.0489498	0.0951643	-0.259624	0.0361061	-0.115052	0.00795295	0.193774	0.0246039	0.0063696	0.0100792	0.0364754	0.09224	0.268453	0.0569328	1	0.990216	0.49906	0.917764	0.700987	0.975861	0.111304	0.575529	0.990261	5.40328e-07	0	0.000262973	3.37311e-13	1	0.250911	0.400999	1	0.697829	0.947823
Cre10.g462150													Not Significant	Not Significant	Not Significant	Not Significant	Not Significant	Not Significant	Not Significant	Not Significant	Not Significant	Not Significant	Not Significant	Not Significant	Not Significant	Not Significant	Not Significant	Not Significant	Not Significant	Not Significant	Not Significant	Up Regulated	Not Significant	Up Regulated	Not Significant	Not Significant	Not Significant	Not Significant	Not Significant	Not Significant	0.343688	-0.474792	0.30285	-0.501746	0.363429	-0.507454	0.227585	-0.359833	0.450479	-0.66101	-0.60785	0.668647	0.598747	-0.967314	-0.31916	0.389091	0.507218	-0.770685	-0.198781	0.254361	-0.0143807	0.0168298	-0.197342	0.252672	0.0226365	-0.0268959	-0.301993	0.370629	0.37927	-0.534207	-0.145193	0.190083	0.894856	-1.88977	0.552669	-1.10799	-0.943795	0.823816	-2.14103	1.62138	-0.687224	0.642226	-1.88521	1.50006	0.351824	-0.488163	0.11956	-0.177827	0.325365	-0.445124	0.0206624	-0.0292073	0.209098	-0.269881	-0.0681792	0.0923836	0.0802149	0.134374	0.0614035	0.300429	0.016532	0.000963911	0.00115197	0.110037	0.00631777	0.387988	1	0.392731	1	0.13577	0.0491253	0.580325	1.90111e-06	0.00277212	6.06089e-07	0	0.000191292	0	0.0719075	0.678724	0.101721	1	0.355179	0.867458
Cre10.g462200	HDA17	PF02146	PTHR11085,PTHR11085:SF20	KOG1905	3.5.1.98	K11416	GO:0070403	AT5G55760.1	SRT1	sirtuin 1	NADH dependent histone deacetylase	Belongs to SIR2 family; ChromDB SRT3402	Not Significant	Not Significant	Not Significant	Not Significant	Not Significant	Not Significant	Not Significant	Not Significant	Not Significant	Not Significant	Not Significant	Not Significant	Not Significant	Not Significant	Not Significant	Not Significant	Not Significant	Not Significant	Not Significant	Up Regulated	Not Significant	Up Regulated	Not Significant	Not Significant	Not Significant	Not Significant	Not Significant	Not Significant	-0.134093	0.285794	0.118453	-0.301383	-0.0990749	0.216446	-0.0541195	0.119203	0.0924224	-0.236162	-0.476652	0.814446	0.193205	-0.547209	-0.639049	1.01227	0.171156	-0.473196	-0.622557	0.993377	-0.398319	0.723141	-0.493264	0.835975	-0.34332	0.642392	-0.738954	1.12174	-0.0467437	0.106174	-0.579709	0.943092	0.419785	-1.67044	0.421204	-1.6011	-0.83573	1.24209	-2.73686	2.42113	-0.642228	1.03511	-2.02345	2.0774	0.140156	-0.375173	0.0632162	-0.152986	0.162829	-0.446205	0.108989	-0.274849	-0.0221608	0.0513111	0.0367529	-0.0869587	0.572014	0.637607	0.71982	0.896858	0.747536	0.00468902	0.345532	0.000138482	0.423671	0.000202976	0.0202386	0.0033629	0.0504448	1.25372e-05	0.923343	0.00053543	0.0138071	0.013455	1.0904e-06	0	0.000128561	0	0.546658	0.862892	0.455507	0.677711	0.999459	0.956079
Cre10.g462250	REF1	PF00076	PTHR19965			K12881	GO:0003676	AT5G59950.4		RNA-binding (RRM/RBD/RNP motifs) family protein	RNA Export Factor	Nuclear protein that binds to RNA and to Mex67p, required for export of poly(A)+ mRNA from the nucleus; member of the REF (RNA and export factor binding proteins) family; homologue of YRA1 and YRA2 yeast proteins. Contains one RNA recognition motif (RRM); null-allele mutant was isolated (PMID 29743196)	Not Significant	Down Regulated	Down Regulated	Down Regulated	Down Regulated	Down Regulated	Not Significant	Down Regulated	Not Significant	Down Regulated	Not Significant	Not Significant	Not Significant	Not Significant	Not Significant	Not Significant	Not Significant	Not Significant	Not Significant	Not Significant	Not Significant	Up Regulated	Not Significant	Not Significant	Not Significant	Not Significant	Not Significant	Not Significant	17.0638	-0.943578	17.5387	-1.06788	19.9333	-1.18701	21.9249	-1.53021	20.1128	-1.20369	23.2978	-1.71175	16.5887	-0.906962	19.5012	-1.2567	15.6098	-0.83432	17.9071	-1.10149	8.12813	-0.374579	14.035	-0.782164	9.43099	-0.444818	10.2279	-0.524882	8.81696	-0.411288	14.2374	-0.797218	0.656966	-0.0269141	-4.87758	0.195906	-23.6552	0.735951	-21.9558	0.726564	-20.9565	0.668638	-36.6897	1.06629	-5.90866	0.221851	-12.0824	0.443906	3.66069	-0.156799	-0.310312	0.013288	2.73372	-0.115454	1.45961	-0.0641989	1.79407e-08	8.62368e-09	2.14785e-10	1.02399e-11	1.63008e-10	1.29223e-12	3.72171e-08	4.17892e-10	1.66646e-07	4.87934e-09	0.0050454	1.77798e-06	0.0010548	0.000379431	0.00224442	1.31571e-06	0.951778	0.120253	7.58186e-13	9.77332e-12	4.48072e-11	0	0.0500736	3.02618e-05	0.282415	1	0.470019	0.777987
Cre10.g462300		PF00787	PTHR10555,PTHR10555:SF84	KOG2273			GO:0035091	AT5G58440.1	SNX2a	sorting nexin 2A			Not Significant	Not Significant	Not Significant	Up Regulated	Not Significant	Up Regulated	Not Significant	Up Regulated	Not Significant	Up Regulated	Not Significant	Up Regulated	Not Significant	Up Regulated	Not Significant	Up Regulated	Not Significant	Not Significant	Not Significant	Up Regulated	Not Significant	Up Regulated	Not Significant	Not Significant	Not Significant	Not Significant	Not Significant	Not Significant	-0.573902	0.571899	-0.795249	0.845037	-0.0489404	0.0586425	-1.17338	1.12098	0.101397	-0.129657	-1.7	1.43417	0.0945831	-0.120569	-1.75381	1.46266	0.264286	-0.365922	-1.38303	1.25391	-0.086151	0.101687	-1.34076	1.22808	-0.0969037	0.11389	-1.77037	1.47131	0.0279993	-0.0346541	-1.61252	1.38663	0.487172	-0.768471	-0.763927	0.819624	-0.579223	0.57627	-3.14686	2.05348	-0.0848365	0.100188	-2.50945	1.81262	0.286133	-0.400769	-0.611994	0.689577	0.219539	-0.29707	-0.194473	0.256688	0.221357	-0.299805	-0.0737668	0.102813	0.0787571	0.0104461	0.987009	0.00013006	0.891959	9.47577e-08	0.905581	4.36316e-08	0.528504	8.12535e-06	0.922015	1.44295e-05	0.900975	3.43544e-08	1	3.30778e-07	0.151152	0.0143122	0.0754671	0	0.924543	8.34617e-13	0.480273	0.0576664	0.630669	0.688658	0.626398	0.945169
Cre10.g462350		PF07714	PTHR23257,PTHR23257:SF513	KOG0192	2.7.11.25		GO:0006468,GO:0004672	AT1G73660.1		protein tyrosine kinase family protein			Not Significant	Down Regulated	Not Significant	Not Significant	Not Significant	Not Significant	Not Significant	Not Significant	Not Significant	Not Significant	Not Significant	Not Significant	Not Significant	Not Significant	Not Significant	Down Regulated	Not Significant	Up Regulated	Not Significant	Not Significant	Not Significant	Not Significant	Not Significant	Not Significant	Not Significant	Not Significant	Not Significant	Not Significant	1.80023	-0.495367	2.88578	-1.01521	1.92206	-0.53593	1.42328	-0.41348	1.64423	-0.445037	1.16285	-0.328421	2.02457	-0.570969	1.29963	-0.37247	1.97176	-0.552812	1.922	-0.591846	2.44218	-0.72321	1.30704	-0.374894	2.38223	-0.700341	2.80817	-0.976126	2.35029	-0.688305	3.0219	-1.08644	-5.83394	0.957393	-6.61397	1.10968	-5.46016	0.91185	-3.4703	0.684893	-1.30574	0.27595	-1.80288	0.395775	-0.0964672	0.0222941	-0.30502	0.0750577	0.108582	-0.0255132	-0.15599	0.038873	-0.141776	0.0326475	-0.19922	0.049463	0.140684	0.0102466	0.109958	0.276326	0.18891	0.406809	0.0884276	0.334955	0.0990242	0.109968	0.0333874	0.331229	0.0387328	0.0127293	0.0418821	0.00693639	3.35626e-07	1.51663e-08	1.43916e-06	0.00177528	0.331882	0.139958	1	0.925581	1	0.995706	1	0.976942
Cre10.g462400													Not Significant	Not Significant	Not Significant	Not Significant	Not Significant	Not Significant	Not Significant	Not Significant	Not Significant	Not Significant	Not Significant	Not Significant	Not Significant	Not Significant	Not Significant	Not Significant	Not Significant	Up Regulated	Not Significant	Not Significant	Not Significant	Not Significant	Not Significant	Not Significant	Not Significant	Not Significant	Not Significant	Not Significant	-0.886	0.915863	-0.155467	0.184383	-0.375654	0.460427	-0.569914	0.584736	-0.316301	0.396763	-0.909902	0.846316	-0.12699	0.172602	-1.09729	0.972489	0.00392715	-0.00568132	-0.422128	0.454354	-0.139078	0.188006	-0.541055	0.560184	-0.0613212	0.085927	-0.372957	0.408224	-0.0952343	0.131338	-0.206416	0.24002	0.122617	-0.18888	-1.80344	1.36819	0.103573	-0.157873	0.322352	-0.4793	0.161464	-0.254274	0.132325	-0.177943	-0.209747	0.274902	-0.0599415	0.0739071	-0.204994	0.269219	-0.0105617	0.0133002	-0.0493534	0.0695541	0.0830936	-0.10915	0.000151738	0.667185	0.145685	0.0168987	0.243073	0.000101649	0.753305	3.80739e-06	1	0.0926294	0.717204	0.0242696	0.932924	0.149375	0.843838	0.514402	0.76639	6.56502e-12	0.820292	0.231378	0.648926	0.737178	0.504802	0.936257	0.518598	1	0.960575	0.876838
Cre10.g462450													Not Significant	Not Significant	Not Significant	Not Significant	Not Significant	Not Significant	Not Significant	Not Significant	Not Significant	Not Significant	Not Significant	Not Significant	Not Significant	Not Significant	Not Significant	Not Significant	Not Significant	Not Significant	Not Significant	Not Significant	Not Significant	Not Significant	Not Significant	Not Significant	Not Significant	Not Significant	Not Significant	Not Significant	-0.00624238	0.485497	-0.00449213	0.535365	-0.0409067	1.85665	-1.65654e-06	0.00023902	-0.0182916	1.11922	-0.0143097	1.28171	0.00560379	-0.641922	-0.0701871	3.00364	0.00109455	-0.104928	-0.0641315	2.89036	0.00560376	-0.641917	-0.0599292	2.80616	-0.0797112	2.61085	-0.307499	4.98898	-0.112708	3.03972	-0.774513	6.29403	-0.0156258	1.00104	-0.701725	6.15355	-0.0032261	0.271136	-0.128814	3.79537	-0.00531256	0.422746	-0.0652595	2.91214	0.000231993	-0.0216114	-0.0952797	3.39644	-0.00578284	0.454825	-0.0386071	2.28141	-0.00488295	0.392804	-1.67242e-06	0.000241311	1	1	0.72167	1	0.932428	0.963374	1	0.430898	1	0.487826	1	0.528705	0.348609	1.18012e-05	0.141082	0	0.953374	0	1	0.0826243	1	0.476859	1	0.234984	1	0.744785	1	1
Cre10.g462500	PUS16		PTHR11079,PTHR11079:SF79		5.4.99.42			AT4G21770.1		Pseudouridine synthase family protein	RNA pseudouridine synthase	linked to PUS15	Down Regulated	Down Regulated	Not Significant	Down Regulated	Down Regulated	Down Regulated	Not Significant	Down Regulated	Not Significant	Down Regulated	Not Significant	Not Significant	Not Significant	Not Significant	Not Significant	Not Significant	Up Regulated	Not Significant	Not Significant	Not Significant	Not Significant	Not Significant	Not Significant	Not Significant	Not Significant	Not Significant	Not Significant	Not Significant	3.43553	-1.21404	3.21836	-1.24169	2.656	-0.836104	4.00866	-1.83054	3.09984	-1.03904	3.41616	-1.36808	2.97354	-0.978327	2.9714	-1.098	2.33308	-0.704556	2.93806	-1.07965	1.62127	-0.45105	0.0507595	-0.0131919	1.86137	-0.531682	-3.15044	0.646109	1.54366	-0.425923	-0.667159	0.16303	-6.52032	1.05644	-0.185836	0.0472934	-0.655934	0.148772	-2.85956	0.597203	-0.402946	0.0931947	-1.84329	0.412013	0.0544938	-0.0130786	-2.89792	0.603749	1.18148	-0.314121	-1.90716	0.42438	1.08664	-0.286221	-1.58186	0.360265	0.000136172	0.000344824	0.00327281	1.03948e-05	0.000565367	0.000148122	0.000947127	0.000955289	0.0105357	0.00109188	0.093515	1	0.0478856	0.000458497	0.114412	0.612844	5.12352e-11	0.963013	0.621772	0.00149192	0.817391	0.0504943	1	0.00128135	0.261648	0.0418217	0.315225	0.103709
Cre10.g462550													Not Significant	Not Significant	Not Significant	Not Significant	Not Significant	Not Significant	Not Significant	Not Significant	Not Significant	Not Significant	Not Significant	Not Significant	Not Significant	Not Significant	Not Significant	Not Significant	Not Significant	Not Significant	Not Significant	Not Significant	Not Significant	Not Significant	Not Significant	Not Significant	Not Significant	Not Significant	Not Significant	Not Significant	-0.0432826	0.107589	0.230147	-0.608554	0.136078	-0.402445	0.3181	-0.931439	0.0999936	-0.284325	0.24964	-0.67414	0.152888	-0.460954	0.331807	-0.988969	0.317994	-1.21373	0.315315	-0.920027	0.327621	-1.27253	0.308126	-0.890976	0.344326	-1.38063	0.377158	-1.19752	0.257211	-0.889274	0.477251	-1.80414	0.0724542	-0.200267	0.299777	-0.857955	-0.114224	0.268231	-0.147695	0.28789	-0.210947	0.4619	0.0791511	-0.181734	-0.19413	0.430039	-0.176935	0.338654	-0.0483998	0.119795	-0.205416	0.386441	-0.078381	0.189303	-0.16562	0.319221	0.837622	0.0321466	0.26318	0.00224125	0.461245	0.0187557	0.193024	0.00140973	0.0022492	0.00245924	0.00162641	0.0031178	0.000914069	0.000281273	0.0150948	5.81791e-06	0.644096	0.00408926	0.375919	0.213137	0.0529291	0.598691	0.0796349	0.117688	0.8053	0.0607258	0.604039	0.149796
Cre10.g462600	PUS15	PF00849			5.4.99.29,5.4.99.28		GO:0009982,GO:0009451,GO:0003723,GO:0001522	AT4G21770.1		Pseudouridine synthase family protein	RNA pseudouridine synthase	linked to PUS16	Not Significant	Not Significant	Not Significant	Not Significant	Not Significant	Not Significant	Not Significant	Not Significant	Not Significant	Not Significant	Not Significant	Not Significant	Not Significant	Not Significant	Not Significant	Not Significant	Not Significant	Not Significant	Not Significant	Not Significant	Not Significant	Not Significant	Not Significant	Not Significant	Not Significant	Not Significant	Not Significant	Not Significant	0.122164	-1.90025	0.126304	-2.21734	0.101324	-1.34818	0.139609	-2.91755	0.0984181	-1.28559	0.115815	-1.83532	0.0661387	-0.728226	0.0957018	-1.30319	0.037438	-0.366536	0.00709844	-0.0650921	0.040802	-0.404529	-0.0759354	0.557706	0.0273063	-0.257805	-0.0381071	0.306647	0.0194845	-0.179133	-0.0699174	0.520574	-0.0175162	0.144008	0.0542928	-0.593836	-0.155427	0.949675	-0.480605	1.99526	-0.117761	0.770375	-0.291865	1.49257	-0.060515	0.446418	-0.21982	1.24254	0.0315181	-0.302014	-0.0839766	0.605875	0.0401514	-0.397103	-0.00881554	0.076952	0.000118311	7.07251e-05	0.00139691	1.28386e-05	0.00193086	0.000257302	0.0456784	0.00259853	0.32974	0.953848	0.274333	0.0191713	0.529279	0.318173	0.702856	0.0330296	0.746844	0.115134	1.56432e-06	0	0.000203206	1.23863e-14	0.0720527	2.02545e-10	0.440851	0.00882653	0.284507	0.923814
Cre10.g462650													Not Significant	Not Significant	Not Significant	Not Significant	Not Significant	Not Significant	Not Significant	Not Significant	Not Significant	Not Significant	Not Significant	Not Significant	Not Significant	Up Regulated	Not Significant	Not Significant	Not Significant	Up Regulated	Not Significant	Not Significant	Not Significant	Not Significant	Not Significant	Up Regulated	Not Significant	Not Significant	Not Significant	Not Significant	-2.97991	0.264156	3.93418	-0.427522	-1.40873	0.130917	0.0719749	-0.00678493	-2.15956	0.196125	-1.85431	0.164631	-1.30218	0.12142	-6.69205	0.5223	-0.0109529	0.00106511	-4.95395	0.403747	0.0740677	-0.00722334	-12.7188	0.871149	0.810715	-0.0811037	-18.2355	1.1301	-1.25211	0.116935	-13.0245	0.88678	0.950932	-0.0956054	-17.8503	1.11346	-3.79967	0.329076	-6.48654	0.50878	-2.03099	0.185167	-8.89604	0.659849	-4.2238	0.361552	-15.6501	1.0145	-0.563065	0.0537606	-8.70245	0.648279	-0.108498	0.0105162	-2.98547	0.256549	0.285228	0.126732	0.714953	1	0.491559	0.580978	0.746638	0.00474101	1	0.0436767	1	1.81944e-07	0.883929	5.8301e-12	0.761426	1.02954e-07	0.846218	1.1897e-11	0.143729	0.00630641	0.528708	0.000159785	0.0954314	7.33555e-10	0.946155	0.000219692	1	0.284062
Cre10.g462700		PF13869	PTHR13047	KOG1689		K14397	GO:0006378,GO:0005849,GO:0003729	AT4G25550.1		Cleavage/polyadenylation specificity factor, 25kDa subunit			Not Significant	Not Significant	Not Significant	Down Regulated	Not Significant	Not Significant	Not Significant	Not Significant	Not Significant	Not Significant	Not Significant	Not Significant	Not Significant	Not Significant	Not Significant	Not Significant	Not Significant	Not Significant	Not Significant	Up Regulated	Not Significant	Up Regulated	Not Significant	Not Significant	Not Significant	Not Significant	Not Significant	Not Significant	5.36468	-0.59403	6.20961	-0.746503	6.64811	-0.781543	9.29679	-1.33928	7.52631	-0.925512	6.65814	-0.818914	7.34366	-0.894363	6.47509	-0.788922	6.35971	-0.737234	5.09182	-0.580434	1.88989	-0.182622	3.06422	-0.320731	3.05867	-0.308344	1.94972	-0.195674	3.43938	-0.35178	2.39309	-0.244134	3.73201	-0.38608	6.66153	-0.819475	-15.8765	0.999169	-22.2925	1.29289	-14.5114	0.935809	-19.506	1.18201	-3.69898	0.30184	-4.1225	0.342761	0.270835	-0.0247941	-1.76214	0.156568	0.913632	-0.0854045	-2.33098	0.203686	1.6186e-06	5.63564e-08	9.56801e-09	2.36143e-13	2.72334e-10	9.18925e-09	5.70128e-10	1.92866e-08	3.07385e-08	4.66085e-06	0.112065	0.00549916	0.00559069	0.0986746	0.00171502	0.0350959	0.000654522	9.06318e-09	0	0	0	0	0.000731324	0.000169493	0.941529	0.145393	0.548582	0.0409796
Cre10.g462750		PF00400	PTHR22847,PTHR22847:SF447	KOG1063		K11374	GO:0005515	AT1G49540.2	ELP2	elongator protein 2			Not Significant	Not Significant	Not Significant	Not Significant	Not Significant	Not Significant	Not Significant	Not Significant	Not Significant	Not Significant	Not Significant	Not Significant	Not Significant	Not Significant	Not Significant	Not Significant	Not Significant	Up Regulated	Not Significant	Up Regulated	Not Significant	Up Regulated	Not Significant	Up Regulated	Not Significant	Not Significant	Not Significant	Not Significant	0.834149	-1.19017	0.478075	-0.789246	0.534143	-0.643209	0.855746	-2.02453	0.619132	-0.778304	0.214162	-0.301785	0.602158	-0.750292	0.189514	-0.263662	0.592005	-0.733794	-0.0682709	0.0842968	0.29153	-0.315321	-0.533593	0.556096	0.151086	-0.154807	-0.533138	0.555702	-0.137636	0.127884	-0.55121	0.571251	0.0703805	-0.070053	-1.54047	1.23738	-1.04072	0.766264	-3.39135	1.99602	-1.11127	0.806015	-3.93241	2.15893	0.0155268	-0.0151647	-1.41344	1.16719	0.165365	-0.170334	-0.307761	0.346244	0.420197	-0.47991	-0.00878765	0.0111307	0.0038633	0.128693	0.0816048	0.00299548	0.0380462	0.610106	0.0446181	0.671188	0.0489899	0.946997	0.428034	0.0819825	0.765563	0.0822985	0.796744	0.0704663	0.942729	2.16526e-07	0.000291174	0	0.000112514	0	1	1.4672e-06	0.730626	0.392969	0.196766	1
Cre10.g462816								AT1G62980.1	ATEXP18,ATEXPA18,ATHEXP ALPHA 1.25,EXP18,EXPA18	expansin A18			Not Significant	Not Significant	Not Significant	Not Significant	Not Significant	Not Significant	Not Significant	Not Significant	Not Significant	Not Significant	Not Significant	Not Significant	Not Significant	Not Significant	Not Significant	Not Significant	Not Significant	Not Significant	Not Significant	Not Significant	Not Significant	Not Significant	Not Significant	Not Significant	Not Significant	Not Significant	Not Significant	Not Significant	0.0317242	-1.39977	0.0346245	-1.10941	0.0347676	-1.64651	0.0467865	-1.86233	0.0368898	-1.84752	0.0513983	-2.2964	0.0245967	-0.94755	0.0435485	-1.62058	0.0321951	-1.4353	0.0169659	-0.440051	0.0193115	-0.685081	0.00867201	-0.208186	0.0324636	-1.45596	0.0150839	-0.384073	0.0211058	-0.768942	0.0165355	-0.427057	0.0208425	-0.75633	-0.0851468	1.21373	-0.0270844	0.613706	-0.376327	2.77216	-0.0249114	0.573033	-0.188471	1.971	-0.0285402	0.640328	-0.0529908	0.864815	-0.0217158	0.511057	-0.0257688	0.4847	-0.0235952	0.547828	-0.0153836	0.308445	0.527121	0.473798	0.471143	0.280436	0.433798	0.22192	0.663433	0.326546	0.518305	0.807593	0.765172	0.947688	0.513286	0.841386	0.73079	0.81549	0.735854	0.0238674	0.615232	0	0.657419	5.73595e-07	0.58754	0.203945	0.719436	0.64067	0.683028	0.835857
Cre10.g462850		PF02040	PTHR10283,PTHR10283:SF21				GO:0016021,GO:0015700,GO:0015105						Not Significant	Not Significant	Not Significant	Not Significant	Not Significant	Not Significant	Not Significant	Not Significant	Not Significant	Not Significant	Not Significant	Not Significant	Not Significant	Not Significant	Not Significant	Not Significant	Not Significant	Not Significant	Not Significant	Not Significant	Not Significant	Not Significant	Not Significant	Not Significant	Not Significant	Not Significant	Not Significant	Not Significant	0.028099	-0.118647	0.078389	-0.417827	-0.0718484	0.265282	0.0941084	-0.518436	-0.00544436	0.0219017	-0.22908	0.794787	0.0533251	-0.234171	-0.067608	0.283171	0.109809	-0.532258	-0.0686185	0.287008	-0.0726844	0.268099	-0.0693929	0.289943	-0.151851	0.512634	-0.023596	0.105261	-0.114282	0.401734	-0.021994	0.0983524	0.223213	-1.42336	0.256684	-2.50117	-0.233983	0.728938	-0.280601	0.926064	-0.321705	0.928949	-0.566982	1.49504	0.114447	-0.559706	0.00250955	-0.0116605	0.058833	-0.260674	0.00785336	-0.0368089	0.0353788	-0.151046	0.0166947	-0.0794041	0.791516	0.240392	0.295336	0.138111	1	7.44863e-05	0.486648	0.334734	0.0730212	0.325009	0.287799	0.31771	0.0092999	0.842758	0.0601077	0.860292	0.000111168	1.06072e-05	5.30279e-05	1.84458e-06	8.34146e-08	0	0.0596645	1	0.42453	0.997584	0.703812	0.917196
Cre10.g462901													Not Significant	Not Significant	Not Significant	Not Significant	Not Significant	Not Significant	Not Significant	Not Significant	Not Significant	Not Significant	Not Significant	Not Significant	Not Significant	Not Significant	Not Significant	Not Significant	Not Significant	Not Significant	Not Significant	Not Significant	Not Significant	Not Significant	Not Significant	Not Significant	Not Significant	Not Significant	Not Significant	Not Significant	-0.146323	1.41934	-0.100726	1.21129	-0.0299904	0.425708	0.0105014	-0.212808	-0.0148755	0.226812	-0.0107803	0.190029	0.00215139	-0.0359669	-0.158081	1.61564	0.0403654	-0.894247	-0.362178	2.51851	0.0496905	-1.21322	-0.126975	1.41047	0.0323498	-0.667114	-0.120725	1.36548	0.0531453	-1.35194	-0.248126	2.08421	0.064942	-1.96153	-0.271429	2.1842	0.0429587	-0.976108	-0.443783	2.7646	0.0560369	-1.47926	-0.185266	1.77379	0.0308328	-0.627881	-0.218554	1.94644	-0.0365661	0.504356	-0.134672	1.46402	0.0207192	-0.390483	-0.0224391	0.370772	0.0167099	0.12378	0.782355	0.979106	0.940905	0.976817	1	0.00914257	0.661155	1.05843e-08	0.55172	0.0418831	0.755759	0.0551606	0.51183	3.77683e-05	0.385373	7.61594e-06	0.630432	2.54064e-11	0.479459	0.00202103	0.773267	0.000263681	0.706097	0.0293912	0.882933	0.864662
Cre10.g462950	PRPL33	PF00471	PTHR15238,PTHR15238:SF3	KOG3505			GO:0006412,GO:0005840,GO:0005622,GO:0003735	ATCG00640.1		ribosomal protein L33	Chloroplast ribosomal protein L33	imported to chloroplast; Chloroplast large ribosomal subunit protein L33	Not Significant	Not Significant	Not Significant	Not Significant	Not Significant	Not Significant	Not Significant	Not Significant	Down Regulated	Down Regulated	Not Significant	Down Regulated	Not Significant	Not Significant	Not Significant	Down Regulated	Not Significant	Down Regulated	Not Significant	Down Regulated	Not Significant	Not Significant	Not Significant	Not Significant	Not Significant	Not Significant	Not Significant	Not Significant	39.4442	-0.106943	108.855	-0.294324	52.2353	-0.143397	230.935	-0.716698	31.1073	-0.0836693	81.301	-0.213959	170.997	-0.534769	176.102	-0.511591	289.01	-1.06942	376.602	-1.46779	237.349	-0.810754	314.871	-1.10101	246.286	-0.852312	254.532	-0.814807	153.397	-0.469634	348	-1.28622	91.8186	-0.262422	442.162	-1.99775	57.1776	-0.157733	432.777	-1.90887	-175.29	0.397811	126.396	-0.34792	-434.842	0.838056	-496.377	0.880899	-55.772	0.138842	-197.777	0.417161	-20.8482	0.0534767	-57.8405	0.134955	0.482799	0.0114183	0.302365	1.48985e-07	0.618486	0.0706039	5.84214e-05	3.59698e-05	3.43806e-10	4.66969e-14	7.64726e-08	2.33304e-11	3.01346e-08	1.2737e-08	0.000295533	7.77444e-13	0.0369243	0	0.24528	0	3.88588e-05	0.00296519	0	0	0.26074	4.32851e-06	0.788484	0.238117
Cre10.g463026		PF00225	PTHR24115		3.6.4.4		GO:0008017,GO:0007018,GO:0005524,GO:0003777,GO:0005871	AT2G21300.2		ATP binding microtubule motor family protein	Large protein with small region (p-loop?) Similar to kinesin (peptide is unique)		Not Significant	Not Significant	Not Significant	Not Significant	Not Significant	Not Significant	Not Significant	Not Significant	Not Significant	Not Significant	Not Significant	Not Significant	Not Significant	Not Significant	Not Significant	Not Significant	Not Significant	Not Significant	Not Significant	Not Significant	Not Significant	Not Significant	Not Significant	Not Significant	Not Significant	Not Significant	Not Significant	Not Significant	0.0344208	-0.0622895	-0.0877344	0.172165	0.169979	-0.337659	0.131264	-0.303356	0.260403	-0.555727	-0.268359	0.472688	0.442887	-1.13199	-0.278826	0.488323	0.463073	-1.21255	-0.020165	0.0414279	0.318826	-0.716455	-0.0259687	0.0531341	0.288421	-0.630578	-0.0118703	0.0245307	0.318355	-0.715085	0.068445	-0.15021	0.194424	-0.393437	-0.378269	0.628986	-0.0934315	0.156658	-0.0333502	0.0678869	-0.0335109	0.058164	-0.475557	0.754483	-0.124364	0.204987	-0.18244	0.337502	0.0747572	-0.13888	-0.119073	0.228999	0.115949	-0.221533	0.0723966	-0.159379	0.88848	0.531062	0.128549	0.275412	0.012064	0.00946286	1.70508e-05	0.00682255	7.49816e-06	0.967593	0.00182322	0.937506	0.00502572	1	0.00185264	0.66363	0.0730979	0.000212796	0.493072	0.894683	0.893693	4.48495e-06	0.310056	0.0970883	0.619718	0.338335	0.355176	0.636329
Cre10.g463150		PF00378	PTHR11941,PTHR11941:SF43	KOG1681			GO:0008152,GO:0003824	AT5G43280.1	ATDCI1,DCI1	delta(3,5),delta(2,4)-dienoyl-CoA isomerase 1			Not Significant	Not Significant	Not Significant	Not Significant	Not Significant	Down Regulated	Not Significant	Not Significant	Not Significant	Not Significant	Not Significant	Not Significant	Not Significant	Not Significant	Not Significant	Not Significant	Not Significant	Not Significant	Not Significant	Up Regulated	Not Significant	Up Regulated	Not Significant	Not Significant	Not Significant	Not Significant	Not Significant	Not Significant	-0.274191	0.12137	0.276705	-0.162688	0.137931	-0.0651453	0.948483	-0.656405	0.381337	-0.187812	1.38972	-1.10654	-0.852996	0.348277	0.534608	-0.332855	-1.47848	0.559007	-0.666788	0.32996	-3.12056	0.999189	-0.140706	0.0761866	-1.51562	0.5706	-0.251088	0.133259	-1.52123	0.572343	-0.0704462	0.0386466	-0.966714	0.38895	-2.53402	0.983024	-1.84394	0.66924	-2.83763	1.066	0.435908	-0.216806	-4.22257	1.39362	0.417488	-0.206955	-1.45423	0.641967	-0.0413504	0.0189703	-0.15521	0.0838159	0.650646	-0.336916	0.00982695	-0.00547426	0.832177	0.829564	0.958986	0.193199	0.719646	0.0379135	0.257125	0.551716	0.0257967	0.415576	2.04796e-06	0.956611	0.0218485	0.855149	0.0213039	1	0.182619	8.76741e-05	0.00445118	1.29886e-05	0.659407	1.11799e-09	0.679761	0.0287131	1	0.945181	0.431316	1
Cre10.g463200													Not Significant	Not Significant	Not Significant	Not Significant	Not Significant	Down Regulated	Not Significant	Not Significant	Not Significant	Not Significant	Up Regulated	Not Significant	Not Significant	Up Regulated	Not Significant	Up Regulated	Not Significant	Not Significant	Up Regulated	Up Regulated	Not Significant	Up Regulated	Not Significant	Up Regulated	Not Significant	Not Significant	Not Significant	Not Significant	0.648489	-0.182014	2.59042	-1.00971	-0.528885	0.133126	2.85351	-1.16643	-0.0884713	0.0231424	3.52486	-1.66626	-1.92376	0.434688	1.42745	-0.468679	-2.45814	0.535345	-0.720679	0.189082	-5.75964	1.03754	-1.60015	0.390592	-5.07928	0.947383	-6.30052	1.15334	-4.20162	0.822083	-7.06613	1.24674	1.18438	-0.351952	-2.54085	0.578914	-7.1521	1.20616	-35.7519	2.99043	-3.11628	0.650381	-24.9636	2.54863	-0.230785	0.0596071	-6.56838	1.18671	0.865783	-0.248527	-1.7611	0.424608	1.01215	-0.295122	-0.276328	0.0754567	0.852116	0.15565	0.897568	0.109017	1	0.0390132	0.335512	0.524261	0.183925	0.823354	0.000451825	0.454182	0.00202541	0.000127793	0.011781	1.97404e-05	0.627598	0.1659	1.59079e-05	0	0.0743694	0	0.995802	6.7229e-05	0.764763	0.392444	0.701929	0.982713
Cre10.g463250												null-allele mutant was isolated (PMID 29743196)	Not Significant	Not Significant	Not Significant	Not Significant	Not Significant	Not Significant	Not Significant	Not Significant	Not Significant	Not Significant	Not Significant	Not Significant	Not Significant	Not Significant	Not Significant	Not Significant	Not Significant	Up Regulated	Not Significant	Up Regulated	Not Significant	Up Regulated	Not Significant	Up Regulated	Not Significant	Not Significant	Not Significant	Not Significant	0.230268	-0.548808	-0.11047	0.226651	0.0361259	-0.0734557	0.0299038	-0.0680139	0.143574	-0.317045	-0.238074	0.450608	0.139786	-0.307721	-0.103476	0.21331	0.264999	-0.653217	0.012526	-0.0281003	0.0898495	-0.190114	-0.424007	0.725035	0.0169147	-0.033928	-0.407205	0.702272	-0.0765167	0.144233	-0.718412	1.07471	0.142354	-0.314034	-3.64173	2.72421	-0.0912537	0.170429	-1.54635	1.75756	-0.061949	0.117861	-1.49437	1.723	-0.00134709	0.00266805	-1.19858	1.5088	0.0278487	-0.0562922	-0.317461	0.574216	0.133794	-0.293091	0.00740707	-0.0165505	0.376259	0.764534	0.980518	0.994705	0.65291	0.354566	0.665748	0.786948	0.285494	1	0.829845	0.0539093	1	0.0661995	0.870631	0.000600986	0.657067	0	0.8254	2.84915e-11	0.913424	8.4907e-11	1	4.44421e-08	0.999155	0.177032	0.685922	1
Cre10.g463300			PTHR31515,PTHR31515:SF0					AT4G16180.2					Not Significant	Not Significant	Not Significant	Not Significant	Not Significant	Not Significant	Not Significant	Not Significant	Not Significant	Not Significant	Not Significant	Not Significant	Not Significant	Not Significant	Not Significant	Not Significant	Not Significant	Not Significant	Not Significant	Up Regulated	Not Significant	Up Regulated	Not Significant	Not Significant	Not Significant	Not Significant	Not Significant	Not Significant	0.499635	-0.145241	0.868539	-0.316045	0.907292	-0.275634	0.728631	-0.260223	2.00012	-0.69757	0.157885	-0.0525391	2.35522	-0.866321	0.816165	-0.294895	1.98837	-0.692311	0.812668	-0.293493	0.0383342	-0.0106401	0.212613	-0.0712067	-0.110294	0.0301827	-0.896472	0.266706	0.104838	-0.0292872	-0.717711	0.217314	1.96106	-0.680155	0.557452	-0.194736	-4.17902	0.848837	-6.0566	1.24602	-5.13474	0.98859	-9.4911	1.65527	0.205531	-0.0579877	-0.747133	0.225561	1.27862	-0.405623	0.548665	-0.191454	0.704647	-0.209343	0.543391	-0.189487	0.577775	0.232212	0.206195	0.344251	0.00152723	0.939725	0.000188524	0.270909	0.00163122	0.273652	1	0.888401	0.979287	0.213236	0.983692	0.353539	0.00189995	0.513859	7.95997e-10	0	1.03408e-12	0	0.895085	0.327736	0.0533731	0.52338	0.365565	0.529168
Cre10.g463350	HRP3				2.7.11.18						Hydroxyproline-rich glycoprotein	cell wall protein; contains (hydroxy)proline-rich (HR) domain with (SP)n repeats	Not Significant	Not Significant	Not Significant	Not Significant	Not Significant	Not Significant	Not Significant	Not Significant	Not Significant	Not Significant	Not Significant	Not Significant	Not Significant	Not Significant	Not Significant	Not Significant	Not Significant	Not Significant	Not Significant	Not Significant	Not Significant	Up Regulated	Not Significant	Up Regulated	Not Significant	Not Significant	Not Significant	Not Significant	-1.86077	0.39257	-3.4951	0.883923	4.64075	-2.18407	2.62651	-1.4552	4.52488	-2.06174	2.3825	-1.23879	4.24701	-1.80476	-0.4141	0.137716	5.50331	-3.73527	-0.542972	0.178024	5.59537	-4.06815	3.91439	-4.23256	5.61692	-4.15857	2.30909	-1.17957	5.35052	-3.31089	2.76628	-1.59554	5.42209	-3.49429	3.78583	-3.56845	-2.4538	0.498146	3.2842	-2.28192	-0.592787	0.137014	-9.53352	1.72506	-0.0114331	0.00276947	-30.9753	3.08615	-0.732271	0.167446	-4.72076	1.09885	2.61376	-0.834649	-2.72739	0.730917	0.784144	0.479388	0.297258	0.640272	0.313489	0.68662	0.354402	1	0.192653	0.993484	0.183448	0.407409	0.181303	0.700679	0.208971	0.613731	0.20123	0.428899	0.673226	0.517315	0.98757	0.0119989	1	5.44834e-13	0.968383	0.286234	0.642684	0.621165
Cre10.g463370					2.7.11.18								Not Significant	Not Significant	Down Regulated	Down Regulated	Down Regulated	Down Regulated	Down Regulated	Down Regulated	Down Regulated	Down Regulated	Down Regulated	Down Regulated	Down Regulated	Down Regulated	Down Regulated	Down Regulated	Down Regulated	Down Regulated	Not Significant	Down Regulated	Not Significant	Down Regulated	Not Significant	Down Regulated	Not Significant	Not Significant	Not Significant	Not Significant	1.1868	-0.17746	2.86074	-0.523206	7.06589	-1.68545	8.4794	-3.34516	8.39315	-2.46222	9.02034	-4.61227	7.86574	-2.1022	7.4679	-2.27961	8.36589	-2.44124	7.08298	-2.01811	9.31859	-3.4546	9.05211	-4.7367	8.16229	-2.29349	9.32716	-6.91929	8.17234	-2.30044	9.3339	-7.0502	7.69362	-2.0018	9.26046	-6.02523	-8.31074	0.856385	8.70256	-3.74326	2.3922	-0.383259	8.91218	-4.25468	3.02925	-0.505174	8.57083	-3.49524	0.146241	-0.0207238	1.25749	-0.207071	-0.000387639	5.45387e-05	-0.181591	0.0275904	0.25875	0.00147504	3.53732e-12	0	6.44905e-15	0	7.94925e-14	5.15427e-13	6.44905e-15	3.25435e-12	0	0	1.84286e-14	0	1.84286e-14	0	1.74608e-13	0	1.23863e-14	0	0.00852467	0	0.000750093	0	0.985533	0.222946	1	0.965096
Cre10.g463400													Not Significant	Not Significant	Not Significant	Not Significant	Not Significant	Not Significant	Not Significant	Not Significant	Not Significant	Not Significant	Not Significant	Not Significant	Not Significant	Not Significant	Not Significant	Not Significant	Not Significant	Up Regulated	Not Significant	Up Regulated	Not Significant	Up Regulated	Not Significant	Up Regulated	Not Significant	Not Significant	Not Significant	Not Significant	-0.0171108	0.252055	0.0214692	-0.582671	0.0501615	-1.18325	0.00510804	-0.118814	0.012417	-0.215134	0.025963	-0.741354	-0.0427264	0.562366	-0.0246472	0.466191	-0.0267516	0.376804	-0.122329	1.53269	-0.0156651	0.23238	-0.145668	1.70242	-0.162312	1.49102	-0.421252	2.91066	-0.0511155	0.651027	-0.741944	3.64188	-0.074801	0.875418	-2.31494	5.20272	-0.0139428	0.208589	-1.78252	4.83732	0.0444221	-0.987384	-1.41372	4.516	-0.00574951	0.0896963	-1.17291	4.25948	-0.0337519	0.461071	-0.122244	1.53204	0.0207727	-0.380365	-0.0701904	1.06096	1	1	0.944867	1	1	1	0.96359	1	1	0.721913	1	0.641949	0.585585	0.0535976	0.942264	0.000356541	0.874121	0	1	1.64175e-13	0.959194	3.70717e-10	1	6.31996e-08	0.985696	0.722205	1	0.88813
Cre10.g463450													Not Significant	Not Significant	Not Significant	Not Significant	Down Regulated	Not Significant	Not Significant	Not Significant	Not Significant	Not Significant	Not Significant	Not Significant	Not Significant	Not Significant	Not Significant	Not Significant	Not Significant	Not Significant	Up Regulated	Up Regulated	Not Significant	Up Regulated	Not Significant	Not Significant	Not Significant	Not Significant	Not Significant	Not Significant	0.30762	-0.102915	1.98916	-0.848892	2.19126	-0.972667	-0.34624	0.107583	2.47554	-1.16509	1.74481	-0.713476	1.71576	-0.699026	1.30538	-0.49796	1.50814	-0.594105	0.43734	-0.148469	0.330416	-0.110841	0.352138	-0.118321	1.14122	-0.425505	-0.52508	0.160161	1.19482	-0.448938	-0.755518	0.2252	1.40441	-0.544411	-2.26044	0.590195	-5.88227	1.21197	-11.6927	1.85382	-2.45055	0.630843	-9.89821	1.68406	-0.856161	0.252926	-2.89278	0.719706	0.454354	-0.154717	-0.199454	0.0629497	0.235759	-0.0782078	-0.211493	0.0666628	0.778418	0.00106173	0.000309228	0.734642	4.9605e-05	0.0042948	0.00503351	0.0387231	0.0148396	0.628457	0.753039	0.727797	0.0778797	0.527539	0.0625097	0.296597	0.0245364	0.000199904	0	0	5.85028e-05	0	0.218508	2.88512e-06	0.60869	0.893619	0.856091	0.881544
Cre10.g463500		PF07714	PTHR24349	KOG0581,KOG0583,KOG0580	2.7.11.1		GO:0006468,GO:0004672	AT3G21220.1	ATMAP2K_ALPHA,ATMEK5,ATMKK5,MAP2K_A,MEK5,MKK5	MAP kinase kinase 5			Not Significant	Not Significant	Not Significant	Not Significant	Not Significant	Not Significant	Not Significant	Not Significant	Not Significant	Up Regulated	Not Significant	Up Regulated	Not Significant	Up Regulated	Not Significant	Not Significant	Not Significant	Not Significant	Not Significant	Not Significant	Not Significant	Not Significant	Not Significant	Not Significant	Not Significant	Not Significant	Not Significant	Not Significant	-0.0286115	0.218115	-0.0311837	0.242973	0.0428099	-0.403935	-0.0252125	0.199506	0.056102	-0.556457	0.0391923	-0.378076	0.0125755	-0.107393	-0.465269	1.9018	-0.0815077	0.550857	-1.48448	3.28273	-0.149497	0.889703	-1.30223	3.11436	-0.0891098	0.592943	-1.24093	3.05301	-0.115142	0.728416	-0.895013	2.64723	-0.260432	1.3136	-0.701392	2.35776	-0.132801	0.813567	-0.689283	2.33757	0.00102985	-0.00850044	-0.29739	1.45907	0.0288874	-0.259783	-0.208387	1.15431	0.0226812	-0.19989	-0.0237921	0.18897	-0.00308027	0.0251297	-0.0529073	0.3909	0.938154	0.925196	0.862038	0.954404	0.785391	0.882451	1	4.20634e-05	0.627636	0	0.257695	0	0.580518	0	0.425695	2.76397e-12	0.0251024	5.23838e-09	0.333549	8.43882e-09	1	0.00938894	0.93684	0.084823	0.965858	0.960967	1	0.803924
Cre10.g463550		PF07714	PTHR24349	KOG0581,KOG0583,KOG0580	2.7.11.1		GO:0006468,GO:0004672	AT4G32830.1	AtAUR1,AUR1	ataurora1			Not Significant	Not Significant	Not Significant	Not Significant	Not Significant	Not Significant	Not Significant	Not Significant	Not Significant	Not Significant	Not Significant	Not Significant	Not Significant	Not Significant	Not Significant	Up Regulated	Not Significant	Up Regulated	Up Regulated	Up Regulated	Up Regulated	Up Regulated	Not Significant	Up Regulated	Not Significant	Not Significant	Not Significant	Not Significant	0.279742	-1.55248	0.278813	-1.09197	0.310682	-1.89955	0.458409	-2.97535	0.363712	-2.80502	0.447837	-2.76333	0.365598	-2.85055	0.457814	-2.96255	0.373036	-3.04548	0.422252	-2.35108	0.22975	-1.12436	0.121747	-0.380475	-0.032233	0.1056	-0.341485	0.722653	0.210841	-0.990641	-1.59548	2.01361	0.0309866	-0.109367	-9.37023	4.23585	-1.33873	2.05453	-9.02993	4.18537	-1.84052	2.41584	-8.37519	4.08296	-0.0343995	0.112428	-2.64063	2.59167	-0.0354989	0.11588	-0.105711	0.264575	-0.0767821	0.239887	0.0941791	-0.285116	0.734678	0.736033	0.690153	0.480569	0.613437	0.494899	0.610638	0.481402	0.60035	0.530371	0.803915	0.941103	1	0.645587	0.829492	0.00115789	1	0	0.0068999	0	0.000178956	0	1	2.01121e-07	1	0.958276	0.988767	0.970667
Cre10.g463600	TGL17	PF01764	PTHR21493,PTHR21493:SF87		3.1.1.3		GO:0006629	AT4G16070.1		Mono-/di-acylglycerol lipase, N-terminal;Lipase, class 3	Triacylglycerol lipase		Not Significant	Not Significant	Not Significant	Up Regulated	Not Significant	Not Significant	Not Significant	Not Significant	Not Significant	Not Significant	Not Significant	Not Significant	Not Significant	Not Significant	Not Significant	Not Significant	Not Significant	Not Significant	Not Significant	Not Significant	Not Significant	Up Regulated	Not Significant	Not Significant	Not Significant	Not Significant	Not Significant	Not Significant	-0.146069	0.246447	-0.324507	0.487002	-0.00914154	0.016722	-1.07672	1.22174	0.174413	-0.362954	-0.672021	0.873046	0.187999	-0.395464	-0.352935	0.522764	0.256305	-0.571035	-0.269143	0.414703	-0.161154	0.269655	-0.570009	0.770027	-0.171424	0.285245	-0.742612	0.940258	-0.132036	0.224517	-0.978779	1.14476	0.347381	-0.844291	0.0353104	-0.0644517	-0.655952	0.876987	-0.949478	1.12091	-0.464879	0.67162	-1.36931	1.42992	-0.027235	0.0492583	-0.36256	0.534673	0.0516671	-0.0983373	-0.117595	0.195986	0.0373616	-0.070432	0.0164665	-0.0296983	0.607558	0.128174	1	1.0495e-07	0.506324	0.00055766	0.45975	0.09147	0.26069	0.230426	0.553285	0.00357942	0.516686	0.000140004	0.658355	9.36095e-07	0.0978573	0.976163	0.000756404	1.78456e-06	0.0197374	1.34712e-10	0.99609	0.0812175	0.931269	0.711037	0.970692	1
Cre10.g463650													Not Significant	Not Significant	Not Significant	Not Significant	Not Significant	Up Regulated	Not Significant	Up Regulated	Not Significant	Not Significant	Up Regulated	Up Regulated	Not Significant	Up Regulated	Not Significant	Up Regulated	Not Significant	Not Significant	Up Regulated	Up Regulated	Up Regulated	Up Regulated	Not Significant	Not Significant	Not Significant	Not Significant	Not Significant	Not Significant	-0.29132	0.217046	0.808259	-0.690525	-0.989027	0.633368	-1.00241	0.557525	-0.159235	0.122661	-4.05424	1.54	0.101142	-0.083701	-2.86054	1.23032	-0.316375	0.234274	-1.71912	0.855216	-3.21638	1.48155	-3.71755	1.45917	-1.6316	0.933031	-5.22767	1.79084	-1.58541	0.913448	-4.12379	1.55615	-1.5185	0.884601	-1.19888	0.645424	-3.32226	1.51171	-5.66046	1.87336	-3.60244	1.58863	-9.35667	2.43384	-0.094445	0.0740037	-1.56602	0.79658	-0.152392	0.117599	-0.448576	0.276321	-0.0425283	0.0337942	0.685816	-0.562238	0.857571	0.393784	0.263689	0.255491	0.960789	2.11948e-07	0.998648	0.000154621	0.836235	0.0271867	2.36087e-05	1.45885e-06	0.0375464	2.1816e-10	0.0442964	1.41752e-07	0.0558972	0.152312	1.326e-05	1.75067e-11	2.79523e-06	0	1	0.0474168	0.965246	0.718151	1	0.497831
Cre10.g463700		PF09184	PTHR16487					AT5G17070.1					Not Significant	Not Significant	Down Regulated	Down Regulated	Down Regulated	Down Regulated	Down Regulated	Not Significant	Not Significant	Not Significant	Not Significant	Not Significant	Not Significant	Not Significant	Not Significant	Not Significant	Not Significant	Not Significant	Not Significant	Not Significant	Not Significant	Up Regulated	Not Significant	Not Significant	Not Significant	Not Significant	Not Significant	Not Significant	1.9281	-0.641567	1.71341	-0.683239	2.97034	-1.16176	2.85487	-1.42873	2.94997	-1.14957	2.75785	-1.34807	2.85237	-1.09255	1.91247	-0.788513	2.61177	-0.960923	0.486492	-0.163443	1.12421	-0.338818	-0.0479047	0.0151364	0.976515	-0.289497	0.446949	-0.149445	1.28309	-0.393827	0.79828	-0.278852	-0.0188457	0.00505325	1.36273	-0.514628	-3.8371	0.777713	-4.40399	0.977907	-4.70107	0.907098	-7.10455	1.35849	-0.0420214	0.0112434	-2.24489	0.579419	0.871634	-0.255469	-0.0294302	0.00931781	0.529929	-0.149864	0.165384	-0.0535113	7.42263e-07	8.2161e-06	4.14151e-12	1.56062e-11	5.23042e-12	4.79379e-11	1.60648e-11	8.8694e-07	2.62072e-10	0.27745	0.00318158	1	0.0112719	0.332115	0.000723531	0.0438461	1	0.000330356	0	0	0	0	1	1.91163e-08	0.0256753	1	0.22426	0.825424
Cre10.g463750	CYG27	PF00211	PTHR11920		4.6.1.2		GO:0035556,GO:0016849,GO:0009190				Adenylate/guanylate cyclase	similar to guanylate cyclase 1 (GCYB2) from Homo sapiens	Up Regulated	Up Regulated	Not Significant	Up Regulated	Not Significant	Up Regulated	Not Significant	Not Significant	Not Significant	Not Significant	Not Significant	Not Significant	Not Significant	Not Significant	Not Significant	Not Significant	Not Significant	Up Regulated	Not Significant	Not Significant	Not Significant	Not Significant	Not Significant	Not Significant	Not Significant	Not Significant	Not Significant	Not Significant	-1.24436	1.643	-3.84784	2.97411	-0.405725	0.758947	-3.98634	3.01873	-0.205447	0.433533	-1.28907	1.72133	0.101096	-0.273156	-1.11151	1.57578	0.223752	-0.693784	-0.39481	0.768622	0.213016	-0.651657	-0.311122	0.636441	0.0638393	-0.166379	-0.28165	0.58685	-0.0384787	0.0917377	-0.455167	0.856955	0.364525	-1.40338	-3.42931	2.83022	-0.231902	0.480964	-0.937247	1.41705	-0.175858	0.378569	-0.857153	1.33779	-0.122479	0.273785	-0.2769	0.578697	-0.0764288	0.176839	-0.0994893	0.235497	0.0425308	-0.108685	-0.00711295	0.0181739	0.02781	1.45269e-10	0.614526	4.77318e-11	0.864758	0.0220064	0.974659	0.0537081	0.843702	0.628676	0.855997	0.7367	1	0.774248	1	0.551726	0.667895	4.27819e-09	0.834035	0.116533	0.898457	0.160657	0.954278	0.779606	0.99609	0.976148	1	1
Cre10.g463850													Not Significant	Not Significant	Not Significant	Not Significant	Down Regulated	Not Significant	Down Regulated	Down Regulated	Down Regulated	Down Regulated	Not Significant	Down Regulated	Not Significant	Not Significant	Not Significant	Down Regulated	Not Significant	Down Regulated	Up Regulated	Up Regulated	Up Regulated	Up Regulated	Not Significant	Not Significant	Not Significant	Not Significant	Not Significant	Not Significant	1.90395	-0.936517	1.47059	-0.845164	2.86211	-1.82527	2.60071	-2.21129	3.70171	-3.80356	2.73102	-2.501	3.90573	-5.61175	3.10158	-3.94475	3.78108	-4.27337	3.08765	-3.8544	2.27846	-1.22241	3.23822	-5.39634	0.626246	-0.246501	2.90415	-3.00626	2.77047	-1.71232	3.08105	-3.81341	2.97575	-1.97888	3.15477	-4.35397	-6.30123	1.36756	-24.1958	3.05216	-7.72681	1.55477	-35.0085	3.53036	1.22462	-0.52935	-3.22465	0.97978	0.916796	-0.37694	0.172476	-0.0770379	0.392159	-0.149365	0.339827	-0.155937	0.272658	0.439227	0.0667582	0.102534	0.0136426	0.0830881	0.00887652	0.0437892	0.011564	0.044904	0.166552	0.0340233	0.832725	0.0620922	0.0778463	0.0454457	0.0548142	0.0397316	2.22256e-05	0	3.69596e-07	0	0.551117	0.0349049	0.698383	1	0.930867	0.950658
Cre10.g463900													Not Significant	Not Significant	Not Significant	Not Significant	Not Significant	Not Significant	Not Significant	Not Significant	Not Significant	Not Significant	Not Significant	Up Regulated	Not Significant	Up Regulated	Not Significant	Up Regulated	Not Significant	Up Regulated	Not Significant	Up Regulated	Not Significant	Up Regulated	Not Significant	Not Significant	Not Significant	Not Significant	Not Significant	Not Significant	0.226292	-0.436913	0.473874	-1.22865	0.308716	-0.635892	0.333976	-0.746709	0.297528	-0.607218	0.0548111	-0.0989836	0.122542	-0.220097	-0.585922	0.773016	0.24868	-0.488303	-0.908479	1.06974	0.0199416	-0.0336071	-1.04793	1.18128	0.0626546	-0.108338	-1.41244	1.43763	-0.0190268	0.0313517	-2.05443	1.80133	0.0132511	-0.0222442	-2.23823	1.89055	-0.507833	0.665727	-5.15847	2.85611	-0.0642256	0.103206	-2.34212	1.93865	0.266466	-0.530475	-0.2518	0.383634	0.139921	-0.254219	-0.101676	0.167366	0.136924	-0.248276	-0.0626445	0.105391	0.631958	0.183598	0.453312	0.402712	0.476342	0.980137	0.856617	0.0831727	0.58219	0.00431246	1	0.000928221	0.967349	1.01167e-05	1	1.46138e-09	1	1.11509e-10	0.146629	0	0.964593	2.62848e-11	0.542992	0.575516	0.821034	0.897957	0.827439	0.967368
Cre10.g464037			PTHR33443,PTHR33443:SF2					AT4G27660.1					Not Significant	Not Significant	Not Significant	Not Significant	Not Significant	Not Significant	Not Significant	Not Significant	Not Significant	Not Significant	Not Significant	Not Significant	Not Significant	Not Significant	Not Significant	Not Significant	Not Significant	Not Significant	Not Significant	Up Regulated	Not Significant	Not Significant	Not Significant	Not Significant	Not Significant	Not Significant	Not Significant	Not Significant	0.292325	-2.82004	0.213805	-2.67755	0.323183	-4.29355	0.240992	-4.35047	0.316016	-3.79508	0.240344	-4.27705	0.313409	-3.64938	0.24031	-4.27329	0.314853	-3.72828	0.214918	-2.71869	0.23366	-1.67175	0.214535	-2.70442	0.175886	-1.04834	0.215596	-2.74432	0.286707	-2.66106	0.221897	-3.00727	0.143554	-0.789703	0.178671	-1.76147	-0.380994	1.08322	-1.24907	2.56777	-0.16268	0.563353	-0.764644	2.00625	0.156762	-0.889829	-0.0141808	0.0785538	0.141828	-0.777117	0.0446124	-0.279363	0.139496	-0.760289	0.0139835	-0.0818892	3.91962e-05	0.00257518	6.49773e-06	0.000653406	9.91578e-06	0.000675843	1.15578e-05	0.00067703	1.06163e-05	0.0024394	0.000954789	0.00248532	0.0146433	0.00235987	5.39728e-05	0.00172962	0.0531568	0.0129888	1.94562e-07	0	0.0253637	0	0.032126	0.965925	0.0566266	0.691695	0.0616166	0.967493
Cre10.g464050													Not Significant	Not Significant	Not Significant	Down Regulated	Not Significant	Down Regulated	Not Significant	Down Regulated	Not Significant	Not Significant	Not Significant	Not Significant	Not Significant	Not Significant	Not Significant	Not Significant	Not Significant	Not Significant	Not Significant	Up Regulated	Not Significant	Up Regulated	Not Significant	Up Regulated	Not Significant	Not Significant	Not Significant	Not Significant	3.01078	-0.509108	2.63778	-0.450488	2.80289	-0.467558	8.61014	-3.00538	3.8633	-0.693243	6.62874	-1.61706	4.12563	-0.754981	6.39341	-1.51487	3.3971	-0.589651	3.49326	-0.633051	2.39735	-0.389794	0.9451	-0.145759	1.60758	-0.249417	1.82994	-0.297016	0.481528	-0.070293	2.93803	-0.511966	1.24518	-0.189308	2.875	-0.498841	-6.09226	0.679576	-13.9661	1.27504	-5.4116	0.617719	-12.7357	1.19846	-2.96033	0.370009	-9.92721	1.00675	-1.15915	0.156367	-1.89634	0.254372	0.0192114	-0.00273983	-0.138554	0.0201828	0.000754808	0.00329532	0.00174063	0	1.81867e-05	2.46545e-11	5.35632e-06	7.85213e-11	0.000146802	9.62381e-05	0.00798015	0.401565	0.0944397	0.0507829	0.756721	0.00101503	0.225507	0.00130739	3.47941e-10	0	1.02339e-08	0	0.000927332	0	0.269855	0.0417025	1	0.989448
Cre10.g464100		PF00069	PTHR24361,PTHR24361:SF315	KOG0198	2.7.11.25		GO:0006468,GO:0005524,GO:0004672	AT1G54960.1	ANP2,MAPKKK2,NP2	NPK1-related protein kinase 2			Not Significant	Not Significant	Not Significant	Down Regulated	Down Regulated	Down Regulated	Down Regulated	Down Regulated	Down Regulated	Down Regulated	Down Regulated	Down Regulated	Not Significant	Down Regulated	Down Regulated	Down Regulated	Down Regulated	Down Regulated	Not Significant	Up Regulated	Up Regulated	Up Regulated	Not Significant	Up Regulated	Not Significant	Not Significant	Not Significant	Not Significant	1.00369	-0.375877	0.556607	-0.227388	2.13264	-0.963949	2.46457	-1.49683	3.48759	-2.30032	3.02011	-2.25987	4.26867	-5.34945	3.35729	-3.0534	4.19989	-4.63502	3.69595	-4.97784	3.19829	-1.89363	3.71685	-5.25103	0.9198	-0.340426	3.00948	-2.24075	2.28	-1.06197	3.2604	-2.77754	2.87202	-1.54083	2.81406	-1.92811	-0.951682	0.283895	-4.75023	1.16637	-9.95019	1.71097	-21.8406	2.74885	0.226855	-0.0767985	-8.19453	1.65389	0.264231	-0.0898534	-0.517528	0.183432	-0.43569	0.136931	0.670671	-0.278763	0.377397	0.7075	0.0231549	0.00766019	0.000139527	0.00095992	4.2997e-06	0.000242206	5.90546e-06	5.677e-05	0.000468094	5.18032e-05	0.433802	0.00100116	0.0143723	0.000362516	0.00171195	0.00213695	0.411914	4.50628e-07	0	0	0.94109	3.55079e-14	0.917581	0.737494	0.798261	0.618865
Cre10.g464133			PTHR33443,PTHR33443:SF2					AT4G28690.1					Not Significant	Not Significant	Not Significant	Up Regulated	Not Significant	Up Regulated	Not Significant	Not Significant	Not Significant	Not Significant	Not Significant	Not Significant	Not Significant	Not Significant	Not Significant	Not Significant	Not Significant	Not Significant	Not Significant	Up Regulated	Not Significant	Up Regulated	Not Significant	Up Regulated	Not Significant	Not Significant	Not Significant	Not Significant	-0.0256607	0.445909	0.0165514	-0.281247	-0.125835	1.47302	-1.84784	4.37673	-0.137519	1.55627	-1.19906	3.78988	-0.170409	1.76771	-0.677647	3.04469	-0.124396	1.46242	-0.800856	3.25855	-0.169665	1.76326	-0.495807	2.65667	-0.366603	2.62625	-0.483971	2.6274	-0.187414	1.86597	-0.76104	3.19284	-0.195094	1.90825	-0.987319	3.53176	-0.391854	2.70721	-2.37319	4.72226	-0.145834	1.61272	-1.55703	4.1426	-0.0673141	0.96352	-1.51704	4.10721	-0.0538178	0.815228	-0.354759	2.26194	-0.0651657	0.940912	-0.0409258	0.524021	1	1	0.723539	1.43273e-13	0.684933	8.14562e-08	0.576939	0.0016176	0.727934	0.000192686	0.579069	0.0247001	0.116686	0.0289032	0.52161	0.000391162	0.497307	5.74415e-06	0.0886033	0	0.657329	5.05148e-11	0.902711	1.14753e-10	0.939593	0.132111	0.908719	0.971331
Cre10.g464200													Not Significant	Not Significant	Not Significant	Not Significant	Not Significant	Not Significant	Not Significant	Not Significant	Not Significant	Not Significant	Not Significant	Not Significant	Not Significant	Not Significant	Not Significant	Not Significant	Not Significant	Up Regulated	Not Significant	Up Regulated	Not Significant	Up Regulated	Not Significant	Up Regulated	Not Significant	Not Significant	Not Significant	Not Significant	-0.243419	0.292632	-0.40421	0.449744	0.281096	-0.433777	-0.993286	0.92516	0.380191	-0.624207	0.237774	-0.349563	0.420103	-0.708621	0.22532	-0.328993	0.417113	-0.702124	0.267631	-0.400108	0.311069	-0.488773	0.0239252	-0.0315798	0.396983	-0.659123	-0.442613	0.485995	0.187163	-0.273871	-0.548925	0.581844	0.218266	-0.324883	-2.83235	1.83317	-0.677412	0.70115	-1.58188	1.28188	-0.107607	0.136727	-2.77315	1.81131	-0.207375	0.25287	-2.87012	1.84694	-0.0940014	0.120139	-0.902893	0.86163	-0.0132072	0.0174957	-0.490062	0.529563	0.717006	0.444634	0.651319	0.0173651	0.483108	0.726692	0.41995	0.747924	0.424507	0.674748	0.599572	1	0.455864	0.386212	0.810711	0.248055	0.759955	2.10199e-10	0.130707	0.000111811	0.932444	3.99543e-10	0.777789	1.39797e-10	0.9509	0.0328222	1	0.320217
Cre10.g464250		PF10184	PTHR34123,PTHR34123:SF3					AT3G04890.1		Uncharacterized conserved protein (DUF2358)		null-allele mutant was isolated (PMID 29743196)	Not Significant	Not Significant	Not Significant	Not Significant	Not Significant	Not Significant	Not Significant	Not Significant	Not Significant	Not Significant	Not Significant	Not Significant	Not Significant	Not Significant	Not Significant	Not Significant	Not Significant	Not Significant	Not Significant	Not Significant	Not Significant	Not Significant	Not Significant	Not Significant	Not Significant	Not Significant	Not Significant	Not Significant	-0.0376222	0.458082	0.0401375	-0.556662	-0.149784	1.3149	-0.0548571	0.523589	-0.0815463	0.856011	-0.392978	2.04764	-0.0670628	0.736525	-0.349676	1.92179	-0.0417974	0.500993	-0.227957	1.49474	-0.0990383	0.988252	-0.197573	1.36502	-0.12155	1.14235	-0.268938	1.65305	-0.0953891	0.961647	-0.325196	1.84546	-0.0425547	0.508641	-0.114236	0.934417	-0.00537768	0.0750784	-0.129008	1.02073	-0.00160578	0.0228305	-0.241318	1.54828	0.0183152	-0.289705	-0.0309323	0.318124	-0.0123083	0.16641	0.0435493	-0.615594	-0.0278063	0.351865	0.0146783	-0.179631	0.45126	0.409732	0.000100785	0.211169	0.0417245	0	0.107196	1.84286e-14	0.38353	1.77629e-08	0.0111305	5.70932e-07	0.00158698	1.56546e-10	0.0148916	2.66682e-13	0.371743	0.00307129	0.99609	0.000789648	1	3.79194e-09	0.798234	0.569126	0.898679	0.35673	0.626011	0.860045
Cre10.g464264		PF13508	PTHR13355,PTHR13355:SF12				GO:0008080	AT4G19985.1		Acyl-CoA N-acyltransferases (NAT) superfamily protein			Not Significant	Not Significant	Not Significant	Not Significant	Not Significant	Not Significant	Not Significant	Not Significant	Not Significant	Not Significant	Not Significant	Not Significant	Not Significant	Not Significant	Not Significant	Not Significant	Not Significant	Not Significant	Not Significant	Up Regulated	Not Significant	Up Regulated	Not Significant	Not Significant	Not Significant	Not Significant	Not Significant	Not Significant	0.582741	-0.438055	0.808807	-0.707261	0.312201	-0.218088	0.416317	-0.320967	0.67035	-0.517131	-1.26487	0.683498	0.640922	-0.490083	-0.747046	0.441406	0.780723	-0.623352	-0.442175	0.277218	0.314692	-0.219968	-1.03326	0.580204	0.477629	-0.348566	-1.32155	0.70769	0.321496	-0.225114	-0.989545	0.559848	-0.229809	0.141787	-0.689086	0.411597	-1.30462	0.665634	-5.09216	1.78231	-0.865863	0.47415	-5.09403	1.78269	-0.27771	0.169664	-1.89317	0.931351	0.203475	-0.138341	-0.0606174	0.0413036	0.136381	-0.0912433	-0.201867	0.133194	0.245837	0.0794323	0.626945	0.461325	0.164739	0.00359441	0.189227	0.111467	0.0928707	0.423207	0.622822	0.0195696	0.373153	0.00229591	0.611583	0.0262306	0.761672	0.150219	0.0026281	0	0.0570543	0	0.683733	1.44125e-05	0.802236	0.99597	0.901619	0.804775
Cre10.g464300													Not Significant	Down Regulated	Not Significant	Not Significant	Not Significant	Not Significant	Not Significant	Not Significant	Not Significant	Not Significant	Not Significant	Not Significant	Not Significant	Up Regulated	Not Significant	Up Regulated	Not Significant	Up Regulated	Not Significant	Up Regulated	Not Significant	Up Regulated	Not Significant	Not Significant	Not Significant	Not Significant	Not Significant	Not Significant	0.908122	-0.663631	1.7193	-1.8276	0.791957	-0.559681	1.50489	-1.42932	0.704074	-0.485732	1.03006	-0.811796	0.444376	-0.28705	0.848653	-0.6316	0.398847	-0.254872	0.475851	-0.319757	-0.0175189	0.0102255	-0.15065	0.0880558	0.00179526	-0.00105197	-2.62915	1.06927	0.29022	-0.180878	-5.92995	1.79799	-0.0537325	0.0311358	-3.8487	1.38287	-1.73372	0.768856	-8.06538	2.12746	-0.299624	0.165625	-4.62421	1.55181	0.277801	-0.172655	-0.760966	0.398249	0.438118	-0.282584	-0.522505	0.284853	0.218033	-0.133725	-0.406898	0.226495	0.351346	0.037219	0.439719	0.0750662	0.512739	0.270227	0.742406	0.395174	0.781538	0.714707	1	0.971861	1	0.000940166	0.870744	2.02144e-11	1	2.04736e-06	0.0354161	0	0.863146	2.91047e-08	0.880696	0.464902	0.747921	0.672839	0.926013	0.775189
Cre10.g464325													Not Significant	Not Significant	Not Significant	Not Significant	Not Significant	Not Significant	Not Significant	Not Significant	Not Significant	Not Significant	Not Significant	Not Significant	Not Significant	Up Regulated	Not Significant	Up Regulated	Not Significant	Not Significant	Not Significant	Up Regulated	Not Significant	Up Regulated	Not Significant	Not Significant	Not Significant	Not Significant	Not Significant	Not Significant	0.938887	-0.835117	1.27766	-1.40942	0.671732	-0.544595	1.20724	-1.28338	0.957299	-0.85747	0.752592	-0.660376	0.700925	-0.57364	0.510856	-0.413716	0.981681	-0.887614	0.310285	-0.236891	0.369553	-0.273999	-0.596225	0.368461	0.0274556	-0.0186604	-2.26367	1.07364	0.322835	-0.236348	-2.20183	1.0528	0.162765	-0.114324	-1.31636	0.715824	-0.150209	0.0980259	-4.32825	1.63799	0.479948	-0.367077	-2.24626	1.0678	0.687372	-0.560083	0.421947	-0.332648	0.727304	-0.600397	-0.207638	0.139251	0.367962	-0.2727	-0.0514145	0.035753	0.437408	0.239753	0.631612	0.275212	0.424957	0.571263	0.609532	0.752839	0.408767	0.892214	0.852869	0.688577	1	0.0183542	0.884209	0.0222628	0.980057	0.22154	0.986899	5.46869e-06	0.775677	0.0193857	0.61969	0.81641	0.58998	0.955409	0.853982	1
Cre10.g464350		PF00098,PF06839					GO:0008270,GO:0003676	AT3G42860.1		zinc knuckle (CCHC-type) family protein			Not Significant	Not Significant	Not Significant	Up Regulated	Down Regulated	Up Regulated	Down Regulated	Up Regulated	Not Significant	Not Significant	Not Significant	Not Significant	Not Significant	Up Regulated	Not Significant	Up Regulated	Not Significant	Not Significant	Up Regulated	Up Regulated	Not Significant	Up Regulated	Not Significant	Not Significant	Not Significant	Not Significant	Not Significant	Not Significant	0.225	-0.240094	-0.113943	0.132893	0.679186	-0.896421	-2.0034	1.43111	1.03392	-1.75871	-2.48849	1.63567	1.08839	-1.95233	-1.56616	1.21802	0.847047	-1.24181	-1.0786	0.936133	-0.313809	0.279558	-0.938332	0.843668	0.0550575	-0.0551639	-1.32414	1.08496	0.396296	-0.454085	-1.36168	1.10643	0.999351	-1.64808	0.419681	-0.63352	-2.96795	1.59564	-7.93737	2.9489	-1.36851	0.950449	-5.05394	2.40049	0.346828	-0.388961	-0.778623	0.730628	0.407527	-0.469289	0.269106	-0.373116	0.265931	-0.288416	0.133296	-0.172797	0.711236	0.907512	0.0893878	2.06654e-07	0.0059531	6.51111e-10	0.00366917	2.98609e-05	0.0275052	0.00400793	0.543268	0.0133787	0.993	0.000381724	0.398141	0.000260377	0.00802298	0.360948	2.29301e-12	0	0.000242745	0	0.483055	0.0455703	0.380083	0.627118	0.633319	0.87564
Cre10.g464450		PF00651,PF07707	PTHR24412				GO:0005515						Not Significant	Not Significant	Not Significant	Up Regulated	Not Significant	Up Regulated	Not Significant	Not Significant	Not Significant	Not Significant	Not Significant	Not Significant	Not Significant	Not Significant	Not Significant	Up Regulated	Not Significant	Not Significant	Not Significant	Up Regulated	Not Significant	Up Regulated	Not Significant	Not Significant	Not Significant	Not Significant	Not Significant	Not Significant	-0.733718	1.2505	-0.811635	1.45155	-0.210514	0.481012	-2.62395	2.72447	0.0263686	-0.0733442	-2.00281	2.40092	0.140853	-0.443744	-0.901851	1.54986	-0.0506586	0.131231	-0.668342	1.28019	-0.222175	0.503494	-0.86912	1.51496	-0.183649	0.427845	-0.961975	1.61184	-0.105158	0.260238	-1.15756	1.79681	0.44293	-2.57879	-0.127738	0.348305	-0.397377	0.80487	-1.41333	2.00765	-0.146665	0.351289	-1.0379	1.68648	0.208468	-0.717564	-0.244335	0.606264	0.0473051	-0.134357	0.0162186	-0.0509063	0.0877129	-0.259949	-0.00669659	0.0205061	0.000382147	8.90849e-05	0.425512	0	1	0	0.655621	1.52359e-05	0.942626	0.00122445	0.390597	2.91514e-05	0.510754	4.51742e-06	0.776819	7.54977e-08	0.0392607	0.700679	0.0696965	3.11803e-10	0.635769	9.43362e-07	0.43177	0.329189	0.95146	1	0.832826	1
Cre10.g464500	PDO1	PF01323	PTHR13887,PTHR13887:SF10				GO:0015035	AT5G38900.1		Thioredoxin superfamily protein	Protein disulfide oxidoreductase		Not Significant	Not Significant	Not Significant	Not Significant	Not Significant	Not Significant	Not Significant	Not Significant	Not Significant	Not Significant	Not Significant	Not Significant	Not Significant	Not Significant	Not Significant	Up Regulated	Down Regulated	Not Significant	Not Significant	Up Regulated	Not Significant	Up Regulated	Not Significant	Not Significant	Not Significant	Not Significant	Not Significant	Not Significant	-6.5995	0.547975	-1.64291	0.157557	-1.52778	0.146604	-13.5511	0.964817	0.0372539	-0.00376768	-9.9977	0.767425	-1.9929	0.18843	-1.64793	0.158013	-3.98598	0.355083	1.40245	-0.149612	-9.80161	0.753786	-1.19156	0.115957	-10.0541	0.768833	-13.6426	0.969562	-4.41249	0.388376	-17.8217	1.17106	8.7509	-1.3683	1.7193	-0.185674	-9.85443	0.756947	-38.3124	1.88402	-10.9071	0.818532	-59.5935	2.37456	1.63157	-0.17499	-9.5862	0.742718	-0.0643358	0.00648353	-0.983271	0.0963482	-0.811628	0.0797326	-1.07051	0.104594	0.0134384	0.695117	0.72636	5.12292e-07	1	0.000141294	0.600652	0.693713	0.175769	0.759577	0.000188866	0.813191	0.000129879	4.40376e-07	0.123772	3.86231e-10	0.000852011	0.674413	0.000174719	0	3.56359e-05	0	0.698296	0.000259044	1	0.864591	0.905297	0.843582
Cre10.g464550	LAT1	PF00069,PF07714	PTHR23257	KOG0192	2.7.11.1		GO:0006468,GO:0005524,GO:0004672	AT1G73660.1		protein tyrosine kinase family protein	Latrunculin-B sensitive 1	null mutants sentitive to the actin-depolymerizing drug Latrunculin B; 1-nt deletion mutant in potential N-terminal extension (annotated in v5.5 as 5'-UTR) also LatB-sensitive	Not Significant	Not Significant	Not Significant	Not Significant	Not Significant	Not Significant	Not Significant	Not Significant	Not Significant	Not Significant	Not Significant	Not Significant	Not Significant	Not Significant	Not Significant	Not Significant	Not Significant	Not Significant	Not Significant	Up Regulated	Not Significant	Up Regulated	Not Significant	Not Significant	Not Significant	Not Significant	Not Significant	Not Significant	0.741546	-0.240346	0.684875	-0.235604	0.792159	-0.258307	-2.43098	0.61806	1.25114	-0.432287	-1.12761	0.319701	1.42167	-0.502677	0.16103	-0.0520364	1.52007	-0.544915	0.0375829	-0.011978	0.12024	-0.0363525	-1.53689	0.4202	-0.174461	0.0511681	-2.23064	0.576025	-0.116195	0.0342802	-2.06002	0.539234	1.22458	-0.421628	0.0940767	-0.0301723	-3.2935	0.749807	-5.38072	1.12681	-2.34762	0.571263	-6.07476	1.22431	-0.115074	0.0339533	-2.96931	0.725297	0.399757	-0.124577	-1.24896	0.350235	0.531013	-0.167944	-0.1052	0.0330087	0.346246	0.397555	0.303356	0.000161295	0.0663146	0.105458	0.0328704	0.939904	0.0212655	1	0.973354	0.0196989	0.927895	0.000527733	0.976566	0.00138625	0.0734569	0.993484	6.31624e-07	4.12231e-13	0.000265757	0	0.977373	5.42556e-06	0.698899	0.066885	0.554989	0.985193
Cre10.g464600	CAM14	PF13202		KOG0028			GO:0005509	AT3G51920.1	ATCML9,CAM9,CML9	calmodulin 9	Calmodulin-like protein	Calmodulin-like protein and early zygote expressed protein [PMID: 1848763]	Not Significant	Not Significant	Down Regulated	Down Regulated	Down Regulated	Down Regulated	Down Regulated	Down Regulated	Down Regulated	Not Significant	Not Significant	Not Significant	Not Significant	Not Significant	Not Significant	Not Significant	Not Significant	Not Significant	Not Significant	Up Regulated	Not Significant	Up Regulated	Not Significant	Not Significant	Not Significant	Not Significant	Not Significant	Not Significant	9.69833	-0.509079	7.64526	-0.416927	16.4977	-1.01678	23.9576	-2.22761	20.2952	-1.40433	19.6613	-1.49593	18.7778	-1.2368	15.63	-1.03832	16.5407	-1.02064	12.4997	-0.76206	6.80565	-0.337605	3.65806	-0.184569	9.72947	-0.511041	-1.37847	0.0638519	10.3424	-0.550198	4.90137	-0.253092	8.00069	-0.405993	4.64004	-0.238417	-24.3839	0.805339	-35.5502	1.11574	-20.7128	0.709298	-46.0395	1.32849	-4.24998	0.176699	-7.02731	0.299473	5.12528	-0.246617	-5.511	0.239908	4.66199	-0.222509	-5.65702	0.245752	0.0233654	0.0864015	7.80932e-05	3.8888e-08	1.79473e-06	3.42798e-06	8.36702e-06	0.000176447	7.49405e-05	0.00277232	0.137532	0.517902	0.0228635	0.891959	0.0147998	0.332326	0.0700648	0.367706	2.47215e-08	1.95317e-13	1.1678e-06	0	0.424481	0.122172	0.303256	0.257297	0.36455	0.240959
Cre10.g464650	CGL36	PF12646	PTHR35732,PTHR35732:SF1					AT3G10405.1			Conserved in the Green Lineage		Not Significant	Not Significant	Not Significant	Not Significant	Not Significant	Not Significant	Not Significant	Not Significant	Not Significant	Not Significant	Not Significant	Not Significant	Not Significant	Not Significant	Not Significant	Not Significant	Not Significant	Not Significant	Not Significant	Down Regulated	Not Significant	Not Significant	Not Significant	Not Significant	Not Significant	Not Significant	Not Significant	Not Significant	-10.7981	0.690661	-3.65116	0.257137	-6.91572	0.478461	-4.51437	0.311772	-1.24268	0.0985055	-11.6209	0.696863	0.323879	-0.026818	-13.8381	0.798635	3.08722	-0.2785	-11.6154	0.696604	2.86599	-0.256652	-4.78383	0.328411	2.09824	-0.183302	-1.40136	0.10418	1.63357	-0.140653	0.925131	-0.0731436	6.64093	-0.684158	7.64394	-0.757461	1.83016	-0.158543	9.848	-1.07777	0.0375069	-0.00308026	4.20969	-0.367639	-2.65425	0.202802	5.65107	-0.518643	0.473075	-0.0393415	0.755058	-0.059416	-0.396225	0.0321446	-0.671847	0.0508861	8.62531e-10	0.030484	2.6044e-05	0.00613091	0.599709	9.27577e-11	0.967188	2.5651e-13	0.0756927	9.41397e-11	0.1047	0.00355059	0.275882	0.531946	0.437401	0.737119	5.14521e-05	4.07991e-06	0.363938	1.14277e-08	1	0.0110953	0.140295	0.000537995	0.917146	0.807789	0.944119	0.841333
Cre10.g464700													Not Significant	Not Significant	Not Significant	Not Significant	Not Significant	Not Significant	Not Significant	Not Significant	Not Significant	Not Significant	Not Significant	Not Significant	Not Significant	Not Significant	Not Significant	Not Significant	Not Significant	Not Significant	Up Regulated	Up Regulated	Up Regulated	Up Regulated	Not Significant	Not Significant	Not Significant	Not Significant	Not Significant	Not Significant	0.72231	-0.637417	0.756301	-0.648608	1.10524	-1.14074	1.10092	-1.0804	1.48238	-1.90479	0.811789	-0.70998	1.31465	-1.51463	0.735153	-0.625888	1.38054	-1.65559	0.899245	-0.812344	0.680238	-0.591473	0.660882	-0.548817	0.124158	-0.0913998	0.5825	-0.471712	0.627807	-0.536192	0.820956	-0.720375	1.257	-1.40166	1.31189	-1.42707	-3.48002	1.44395	-13.8849	2.93506	-3.38171	1.41794	-14.0928	2.95371	0.341954	-0.267209	-1.42236	0.749323	0.437371	-0.35154	0.171253	-0.123424	0.209781	-0.157984	0.330674	-0.248658	0.47266	0.443801	0.203039	0.205329	0.0667736	0.398182	0.113131	0.461539	0.0924521	0.332109	0.50957	0.526885	0.985606	0.598418	0.55699	0.390879	0.134092	0.114067	6.87488e-06	0	1.17536e-05	0	0.817429	0.0810585	0.732779	0.953756	0.925832	0.827275
Cre10.g464750		PF00583	PTHR23091,PTHR23091:SF255		2.3.1.88		GO:0008080	AT1G24040.2		Acyl-CoA N-acyltransferases (NAT) superfamily protein	N-acetyltransferase	Related to GCN5	Not Significant	Not Significant	Not Significant	Not Significant	Not Significant	Not Significant	Not Significant	Not Significant	Not Significant	Up Regulated	Not Significant	Not Significant	Not Significant	Not Significant	Not Significant	Not Significant	Down Regulated	Not Significant	Not Significant	Not Significant	Not Significant	Not Significant	Not Significant	Not Significant	Not Significant	Not Significant	Not Significant	Not Significant	-0.42772	0.26798	0.124427	-0.11077	-0.193919	0.127691	-0.0996574	0.0829662	-0.184731	0.12189	-0.0248022	0.0210985	0.313463	-0.233777	-1.4901	0.914622	0.10599	-0.0748844	-1.82154	1.05793	-0.50141	0.309511	-1.04075	0.694365	0.246381	-0.180464	-1.22348	0.788028	-0.313823	0.20134	-1.35938	0.853941	1.05568	-1.01102	-0.243784	0.195096	-1.12142	0.618405	-1.26889	0.810391	0.286314	-0.211962	-1.00505	0.675339	-0.208312	0.136733	-0.154583	0.126732	0.354519	-0.267405	0.0151479	-0.0130392	0.53829	-0.42835	0.24097	-0.22285	0.506174	0.934044	0.844799	0.961919	0.856858	1	0.673594	0.00183744	0.954979	0.00013905	0.406132	0.0356175	0.77243	0.0116382	0.673028	0.00467702	0.0326635	0.775873	0.0220789	0.00863888	0.714119	0.0436306	0.825053	0.896495	0.612396	1	0.360036	0.779646
Cre10.g464800		PF00211	PTHR11017,PTHR11017:SF145		4.6.1.1		GO:0035556,GO:0016849,GO:0009190					null-allele mutant was isolated (PMID 29743196)	Not Significant	Not Significant	Not Significant	Not Significant	Not Significant	Not Significant	Not Significant	Not Significant	Not Significant	Not Significant	Not Significant	Not Significant	Not Significant	Not Significant	Not Significant	Not Significant	Not Significant	Not Significant	Not Significant	Not Significant	Not Significant	Not Significant	Not Significant	Not Significant	Not Significant	Not Significant	Not Significant	Not Significant	0.167152	-1.27931	0.201652	-1.77963	0.197945	-1.71942	0.160062	-1.19286	0.234627	-2.51763	0.219396	-2.12723	0.21012	-1.93876	0.195034	-1.66878	0.194023	-1.65532	0.0425206	-0.233525	0.178464	-1.42584	0.105443	-0.667947	0.195078	-1.67229	0.18123	-1.46181	0.182869	-1.4872	0.223721	-2.22637	0.146964	-1.04987	0.253564	-3.20018	-0.137105	0.567844	0.0854494	-0.515247	0.0536452	-0.301715	0.153597	-1.11981	0.0607956	-0.347153	0.169686	-1.30897	0.0596186	-0.339575	0.0366296	-0.198827	0.0512261	-0.286661	0.00945804	-0.0487732	1.18254e-06	1.32197e-08	2.15311e-08	2.90926e-06	1.70086e-10	1.26707e-09	4.31164e-09	3.15803e-08	3.60691e-08	0.285877	2.75994e-07	0.00174113	3.13965e-08	1.92687e-07	1.55767e-07	7.16113e-10	1.48929e-05	1.4276e-11	4.91652e-05	0.0124147	0.149672	6.55399e-06	0.0923511	8.55329e-07	0.100329	0.382358	0.174267	0.922041
Cre10.g464850	MSRA5	PF01625	PTHR10173,PTHR10173:SF34	KOG1635	1.8.4.11		GO:0055114,GO:0008113,GO:0030091,GO:0016671,GO:0006979	AT4G25130.1	PMSR4	peptide met sulfoxide reductase 4	Peptide methionine-S-sulfoxide reductase	catalyzes the thioredoxin-dependent reduction of L-methionine (S)-S-oxide in oxidized proteins	Not Significant	Not Significant	Not Significant	Up Regulated	Not Significant	Up Regulated	Not Significant	Not Significant	Not Significant	Not Significant	Not Significant	Not Significant	Not Significant	Not Significant	Not Significant	Not Significant	Not Significant	Not Significant	Not Significant	Not Significant	Not Significant	Not Significant	Not Significant	Not Significant	Not Significant	Not Significant	Not Significant	Not Significant	-18.7975	1.55616	-84.9622	3.14867	-12.7398	1.21118	-613.68	5.85383	-4.15005	0.51446	-165.77	4.0314	1.40135	-0.225461	-44.4665	2.3556	2.4617	-0.423043	-13.2108	1.1528	-2.69183	0.353786	-29.9499	1.91597	-1.37589	0.191625	-36.5073	2.13125	-0.615812	0.0889253	-35.9831	2.11517	4.98501	-1.04294	-8.43266	0.832649	3.98339	-0.764279	2.49621	-0.379273	2.00389	-0.334399	-1.17786	0.149367	-1.07178	0.151407	-1.54695	0.193159	0.0714513	-0.0106819	-1.8409	0.227108	-0.414801	0.0604969	-1.10756	0.140873	0.823216	0.059786	0.912306	0	1	0.000111202	1	0.413223	1	0.905766	1	0.642861	1	0.535617	1	0.544162	1	0.967882	1	1	1	1	1	1	1	1	1	1
Cre10.g464900		PF04916	PTHR12370		3.1.1.5								Up Regulated	Up Regulated	Not Significant	Up Regulated	Not Significant	Up Regulated	Not Significant	Up Regulated	Not Significant	Not Significant	Not Significant	Up Regulated	Not Significant	Up Regulated	Not Significant	Up Regulated	Not Significant	Up Regulated	Not Significant	Up Regulated	Not Significant	Up Regulated	Not Significant	Up Regulated	Not Significant	Not Significant	Not Significant	Not Significant	-1.75936	2.01211	-2.21927	2.4351	-0.753259	1.20092	-3.10515	2.84148	-0.815822	1.26708	-2.99469	2.79663	-0.193111	0.414663	-2.18304	2.41577	-0.0135983	0.0334377	-0.949734	1.52927	-0.294255	0.592055	-1.83738	2.21707	-0.0464605	0.111183	-3.82972	3.10546	-0.0802354	0.186947	-5.9238	3.67424	0.437431	-2.02489	-2.72159	2.67936	0.459884	-2.27223	-2.82935	2.72678	0.348286	-1.32395	-2.25931	2.45615	0.111966	-0.309477	-2.12303	2.38318	0.169949	-0.500316	-0.294251	0.663984	0.109854	-0.30298	-0.14314	0.360993	0.000206927	4.04001e-06	0.151645	1.12419e-09	0.113117	3.16452e-09	0.84393	5.58015e-06	1	0.0568584	0.699012	0.000109014	1	1.37215e-12	0.982166	0	0.488004	4.07665e-08	0.456472	1.49124e-08	0.617821	2.82543e-06	0.947793	9.47691e-06	0.874972	0.699019	0.950278	0.909629
Cre10.g464950		PF07719,PF13414	PTHR23082	KOG2076		K15201		AT1G17680.1		tetratricopeptide repeat (TPR)-containing protein			Not Significant	Not Significant	Not Significant	Up Regulated	Not Significant	Up Regulated	Not Significant	Not Significant	Not Significant	Not Significant	Not Significant	Not Significant	Not Significant	Not Significant	Not Significant	Not Significant	Not Significant	Not Significant	Not Significant	Up Regulated	Not Significant	Up Regulated	Not Significant	Not Significant	Not Significant	Not Significant	Not Significant	Not Significant	-0.18273	0.258737	-0.954441	1.2316	0.318577	-0.604858	-1.07386	1.33169	0.349103	-0.678715	-1.4212	1.58863	0.317811	-0.603053	-0.433523	0.689216	0.249113	-0.449673	-0.40531	0.653108	-0.179457	0.254488	-0.479076	0.745673	0.0279439	-0.0440016	-0.50444	0.776177	0.0847195	-0.137762	-0.628544	0.916782	0.59984	-1.49336	0.426814	-1.33254	-0.944957	1.01136	-1.83326	1.84387	-0.629442	0.74557	-2.6341	2.2391	0.282696	-0.522618	-0.139579	0.259631	0.276599	-0.509099	0.0203292	-0.0420373	0.319062	-0.606002	-0.0709699	0.137837	0.417119	1.90633e-07	0.0941653	9.68948e-09	0.0616629	1.71441e-12	0.0951387	0.0164104	0.219374	0.0261429	0.428732	0.00738314	0.988033	0.00462989	0.797075	0.000382731	0.000700574	0.0183655	2.41018e-07	0	0.000375491	0	0.149129	0.580351	0.160556	1	0.0935507	0.848135
Cre10.g465000		PF00069	PTHR11795,PTHR11795:SF355		2.7.12.2		GO:0006468,GO:0005524,GO:0004672	AT2G40580.1		Protein kinase superfamily protein		null-allele passenger mutation was isolated (PMID 29743196)	Not Significant	Not Significant	Not Significant	Not Significant	Not Significant	Not Significant	Not Significant	Not Significant	Not Significant	Not Significant	Not Significant	Not Significant	Not Significant	Up Regulated	Not Significant	Up Regulated	Not Significant	Up Regulated	Not Significant	Up Regulated	Not Significant	Up Regulated	Not Significant	Not Significant	Not Significant	Not Significant	Not Significant	Not Significant	-0.0725285	0.0819149	0.631254	-0.864103	0.00855276	-0.00997352	-0.026542	0.0270785	-0.0402914	0.0460788	-0.310335	0.288688	-0.0352007	0.0403374	-0.25801	0.243884	0.285708	-0.377329	-0.259813	0.245451	0.0753167	-0.0902927	-0.966976	0.757247	-0.115742	0.128598	-2.79671	1.58323	-0.17198	0.187173	-4.38178	2.0454	0.0608234	-0.0724729	-3.04305	1.6655	-1.0401	0.877986	-3.42826	1.78543	-0.365209	0.372036	-2.24489	1.37989	-0.150887	0.165481	-1.05588	0.810424	0.0178438	-0.0208867	-0.350758	0.322371	-0.0549169	0.0624475	-0.10368	0.103008	0.9767	0.158584	1	1	1	0.592649	1	0.684605	0.635767	0.681436	0.973166	0.0188427	0.918332	1.93228e-10	0.830997	0	0.991321	1.30725e-11	0.0108638	2.05513e-13	0.498217	8.43021e-08	0.864514	0.0096102	1	0.522634	0.997487	0.935651
Cre10.g465050		PF03184	PTHR19303,PTHR19303:SF285				GO:0003676						Not Significant	Down Regulated	Not Significant	Down Regulated	Not Significant	Not Significant	Not Significant	Not Significant	Not Significant	Not Significant	Not Significant	Not Significant	Not Significant	Not Significant	Not Significant	Not Significant	Not Significant	Not Significant	Not Significant	Not Significant	Not Significant	Not Significant	Not Significant	Not Significant	Not Significant	Not Significant	Not Significant	Not Significant	0.993578	-1.46956	1.24731	-2.27786	0.777691	-1.00025	1.18571	-2.02675	0.81864	-1.07831	0.660848	-0.787289	0.564698	-0.650911	0.233911	-0.232535	0.730595	-0.915394	-0.0209237	0.0190841	0.781537	-1.0074	-0.12015	0.106301	0.528943	-0.599748	0.246855	-0.246567	0.294711	-0.303134	0.498355	-0.550372	0.11289	-0.108725	-1.19049	0.813633	0.0743995	-0.0707267	-0.233563	0.199928	-0.299181	0.25385	-0.397825	0.325592	0.245421	-0.247791	0.369564	-0.386832	0.213353	-0.212893	0.276182	-0.278871	0.201062	-0.199737	0.0216435	-0.0200099	1.13642e-06	4.2492e-09	0.000100181	1.67623e-08	4.4248e-05	0.000925741	0.0049339	0.334859	0.000250811	1	9.27995e-05	0.712151	0.00880415	0.299744	0.191163	0.0141645	0.737538	1.50755e-08	0.865764	0.335843	0.182826	0.0583172	0.303576	0.0830184	0.394206	0.229348	0.432533	1
Cre10.g465200													Not Significant	Not Significant	Not Significant	Not Significant	Not Significant	Up Regulated	Not Significant	Up Regulated	Not Significant	Up Regulated	Not Significant	Up Regulated	Not Significant	Up Regulated	Not Significant	Up Regulated	Not Significant	Up Regulated	Up Regulated	Up Regulated	Not Significant	Up Regulated	Not Significant	Not Significant	Not Significant	Not Significant	Not Significant	Not Significant	0.080585	-0.0406371	1.42535	-0.919822	-0.483438	0.222337	-1.11759	0.453791	-0.93246	0.402048	-5.80003	1.54514	-1.02112	0.43503	-5.49565	1.49449	-1.06879	0.45246	-9.03103	1.99529	-2.11931	0.791141	-7.24644	1.76414	-1.66455	0.654164	-9.07071	2.00003	-1.75594	0.682756	-9.73747	2.07745	-0.733251	0.325067	-4.73491	1.35955	-3.28626	1.09264	-11.1739	2.23134	-1.09209	0.460901	-6.21501	1.61145	-0.235836	0.112744	-1.38743	0.544866	0.193298	-0.0994668	-0.637881	0.27617	-0.0831722	0.0407749	-0.177892	0.08248	1	0.414128	0.879253	0.563236	0.657946	2.75883e-05	0.611966	6.73667e-05	0.587877	1.03115e-09	0.167639	3.20884e-07	0.313621	9.07153e-10	0.279437	1.05857e-10	0.760278	0.000568417	0.0194875	1.10008e-12	0.576334	7.92826e-06	0.980987	0.431442	0.995738	0.806569	1	1
Cre10.g465250	RSP11	PF02197	PTHR14952								Radial Spoke Protein 11	Flagellar radial spoke protein 11 (RSP11) at radial spoke stalk; containing an RIIa domain initially found in the regulatory subunit of cAMP dependent protein kinase. Gene originally termed PF25 [PMID: 16507594; PMID: 7204490; PMID: 16267272; GI:83284717].	Not Significant	Not Significant	Not Significant	Not Significant	Not Significant	Not Significant	Down Regulated	Not Significant	Down Regulated	Down Regulated	Down Regulated	Down Regulated	Not Significant	Down Regulated	Not Significant	Down Regulated	Not Significant	Not Significant	Not Significant	Down Regulated	Not Significant	Not Significant	Not Significant	Not Significant	Not Significant	Not Significant	Not Significant	Not Significant	-0.649635	0.0265539	7.89184	-0.337927	5.35135	-0.239602	16.8194	-0.849571	6.18521	-0.280799	10.9703	-0.494676	18.3885	-1.07648	6.07603	-0.252871	20.7393	-1.29703	24.0026	-1.45451	20.7222	-1.2953	24.6259	-1.52125	12.0446	-0.609143	28.1202	-1.96621	13.4689	-0.70167	30.2216	-2.31962	-0.833736	0.0339911	7.26363	-0.307929	5.10641	-0.227721	24.7811	-1.53835	1.4629	-0.0616488	-1.20511	0.0452862	-19.0721	0.627947	-16.586	0.524941	-1.5369	0.0620491	0.602999	-0.0232048	1.56728	-0.0661495	11.2475	-0.509665	0.99609	0.11938	0.346696	0.00029666	0.253851	0.0213566	7.99587e-05	0.264851	1.02129e-05	5.15478e-07	1.03699e-05	2.88071e-07	0.0106373	1.04811e-08	0.00394872	1.40584e-09	0.977108	0.160583	0.376825	2.49107e-07	0.90206	0.934736	4.43646e-05	0.000358845	0.892178	1	0.888468	0.0179209
Cre10.g465300		PF00211	PTHR12203,PTHR12203:SF13		4.6.1.1		GO:0035556,GO:0016849,GO:0009190					null-allele mutant was isolated (PMID 29743196)	Not Significant	Up Regulated	Not Significant	Up Regulated	Not Significant	Up Regulated	Not Significant	Up Regulated	Down Regulated	Not Significant	Not Significant	Not Significant	Not Significant	Not Significant	Not Significant	Not Significant	Down Regulated	Not Significant	Not Significant	Not Significant	Not Significant	Up Regulated	Not Significant	Not Significant	Not Significant	Not Significant	Not Significant	Not Significant	-2.13755	0.628325	-4.63759	1.2175	-1.76227	0.536002	-7.22177	1.61541	-0.590821	0.202701	-8.26217	1.74904	0.631886	-0.253835	-5.5778	1.37526	2.21717	-1.20456	-3.27956	0.95405	1.88257	-0.945266	-2.37983	0.748597	0.811808	-0.335106	-1.94629	0.638077	0.854633	-0.355144	-1.86319	0.61589	2.87385	-1.90922	1.66774	-0.93413	-0.00160596	0.000591443	0.500034	-0.222482	-1.6263	0.501041	-3.62557	1.02588	0.438699	-0.171386	-1.4982	0.514185	0.30632	-0.117491	-1.07361	0.386082	0.469805	-0.184347	0.229747	-0.0979835	0.0185386	3.9535e-07	0.0596395	1.07686e-12	0.667059	6.44905e-15	0.634312	3.69409e-09	0.014174	0.000221408	0.0417893	0.00800892	0.493442	0.0343483	0.461367	0.0443022	0.00121265	0.077851	1	0.739377	0.0871759	4.77803e-05	0.786831	0.122091	0.883466	0.314541	0.763279	0.934975
Cre10.g465400			PTHR13328				GO:0034244,GO:0032021						Not Significant	Not Significant	Not Significant	Not Significant	Not Significant	Not Significant	Not Significant	Not Significant	Not Significant	Not Significant	Not Significant	Not Significant	Not Significant	Not Significant	Not Significant	Not Significant	Not Significant	Not Significant	Not Significant	Up Regulated	Not Significant	Up Regulated	Not Significant	Not Significant	Not Significant	Not Significant	Not Significant	Not Significant	0.216843	-0.597103	0.25541	-0.984967	0.136654	-0.346641	0.171869	-0.584098	0.224283	-0.622708	-0.0904729	0.232978	0.0991758	-0.242993	0.0159713	-0.0453401	0.141483	-0.360554	-0.00773808	0.0214651	0.0159461	-0.0364126	-0.174908	0.420962	0.016657	-0.0380575	-0.328557	0.710577	0.0338763	-0.0784844	-0.215901	0.50409	0.0406156	-0.0946202	-0.0723796	0.189298	-0.557266	0.903805	-1.55476	2.00424	-0.731838	1.1002	-1.43934	1.92151	0.0335338	-0.077669	-0.569586	1.0727	0.136199	-0.345336	-0.142446	0.351556	0.105219	-0.259211	0.0303546	-0.0874282	0.0878045	0.0381397	0.346003	0.201955	0.0753817	0.598061	0.546846	0.998254	0.323235	1	0.998349	0.191862	0.995805	0.00598511	0.919409	0.0894962	0.885048	0.706069	3.73951e-06	0	6.03382e-09	0	0.9211	2.40728e-06	0.348008	0.318818	0.511655	0.936549
Cre10.g465450		PF13469	PTHR12788		2.8.2.20		GO:0008476,GO:0006478						Not Significant	Not Significant	Not Significant	Not Significant	Not Significant	Not Significant	Not Significant	Not Significant	Not Significant	Not Significant	Not Significant	Not Significant	Not Significant	Not Significant	Not Significant	Not Significant	Not Significant	Not Significant	Not Significant	Up Regulated	Not Significant	Up Regulated	Not Significant	Not Significant	Not Significant	Not Significant	Not Significant	Not Significant	0.189974	-0.516489	0.207926	-0.645573	0.337036	-1.10123	0.202532	-0.624604	0.300593	-0.932785	0.0696047	-0.185683	0.135781	-0.349391	-0.234805	0.493031	0.154671	-0.405463	-0.393494	0.750804	-0.116048	0.243456	-0.367523	0.711644	-0.0875029	0.187272	-0.519775	0.927392	-0.127276	0.26497	-0.432629	0.807877	0.135905	-0.34975	0.197314	-0.604607	-0.704156	1.08094	-1.14387	1.57757	-0.282642	0.533783	-1.49319	1.84429	0.104126	-0.26005	0.00852204	-0.0214912	0.220413	-0.619592	0.0713675	-0.190711	0.0747247	-0.181751	-0.0554742	0.132577	0.214659	0.163874	0.0133647	0.178083	0.0296846	0.769983	0.428558	0.104974	0.344655	0.00343578	0.525939	0.00652414	0.675676	0.000106814	0.469471	0.00124112	0.427981	0.192534	3.40544e-07	1.84938e-13	0.0429098	0	0.587882	1	0.133983	0.760636	0.74316	0.839352
Cre10.g465500		PF00561	PTHR10992,PTHR10992:SF771		3.1.1.10								Not Significant	Not Significant	Not Significant	Not Significant	Not Significant	Not Significant	Not Significant	Not Significant	Not Significant	Not Significant	Not Significant	Not Significant	Not Significant	Not Significant	Not Significant	Not Significant	Not Significant	Up Regulated	Not Significant	Up Regulated	Not Significant	Up Regulated	Not Significant	Up Regulated	Not Significant	Not Significant	Not Significant	Not Significant	0.956991	-0.458135	0.888536	-0.54031	0.602615	-0.27112	1.2474	-0.83275	0.364466	-0.157814	0.527041	-0.295639	0.222187	-0.0941379	0.440244	-0.24259	0.542417	-0.241628	0.713116	-0.416395	0.42166	-0.184225	0.310311	-0.166655	0.646081	-0.292796	-0.403439	0.191353	-0.279507	0.110315	0.0393407	-0.0200928	-1.59634	0.539869	-3.58502	1.17655	-2.41692	0.754573	-6.57754	1.72789	-0.582947	0.221237	-5.68969	1.5851	-0.283654	0.11189	-3.02801	1.04582	0.0858385	-0.0356442	-0.836645	0.371987	0.350277	-0.151337	-0.825007	0.367418	0.0379624	0.0571393	0.241269	0.00527038	0.557552	0.326493	0.78243	0.442678	0.30785	0.146037	0.46979	0.643098	0.199599	0.49716	0.69249	1	0.000321746	1.38605e-12	1.50912e-07	0	0.261765	0	0.685742	3.38213e-10	0.969824	0.0766672	0.579875	0.0817412
Cre10.g465550	CLPD1	PF10431,PF02861,PF07728,PF00004	PTHR11638,PTHR11638:SF18		3.6.4.10	K03696	GO:0019538,GO:0016887,GO:0005524	AT5G51070.1	CLPD,ERD1,SAG15	Clp ATPase	ClpD chaperone, Hsp100 family	probably chloroplastic (by homology); possibly acting as ATP-dependent subunit of Clp protease	Down Regulated	Down Regulated	Down Regulated	Down Regulated	Down Regulated	Down Regulated	Not Significant	Down Regulated	Not Significant	Not Significant	Not Significant	Not Significant	Not Significant	Not Significant	Not Significant	Not Significant	Up Regulated	Up Regulated	Not Significant	Up Regulated	Not Significant	Up Regulated	Down Regulated	Not Significant	Not Significant	Not Significant	Not Significant	Not Significant	8.42592	-1.9896	7.31988	-1.459	8.29027	-1.92219	9.06599	-2.23807	6.66593	-1.29304	7.6798	-1.58875	4.94405	-0.833963	6.57866	-1.22373	2.27089	-0.3249	-3.08241	0.342473	0.933152	-0.124787	-6.39368	0.637609	0.439996	-0.0574969	0.15573	-0.0196621	1.68429	-0.233716	-4.74331	0.498042	-12.7866	1.09451	-34.9523	2.01368	-8.9245	0.841944	-40.6364	2.1802	1.94608	-0.273701	-18.2792	1.37231	6.01649	-1.10235	0.950866	-0.124457	2.39539	-0.345019	3.60828	-0.542956	1.84435	-0.258031	2.86646	-0.413418	1.00382e-06	1.61065e-05	1.41808e-06	1.92589e-07	7.77172e-05	6.61503e-06	0.00343076	9.52088e-05	0.24481	0.0871	0.745517	0.000146595	0.933472	1	0.436669	0.00510998	1.09421e-11	0	2.7808e-07	0	0.343651	0	0.000347007	0.737943	0.212433	0.0391257	0.378029	0.117649
Cre10.g465575													Not Significant	Not Significant	Not Significant	Not Significant	Not Significant	Not Significant	Not Significant	Not Significant	Not Significant	Not Significant	Not Significant	Up Regulated	Not Significant	Up Regulated	Not Significant	Up Regulated	Not Significant	Not Significant	Not Significant	Not Significant	Not Significant	Up Regulated	Not Significant	Not Significant	Not Significant	Not Significant	Not Significant	Not Significant	0.0226847	-0.0593182	0.250716	-1.11272	-0.249512	0.529143	-0.280948	0.680235	-0.42162	0.806277	-0.724367	1.35229	-0.605173	1.05286	-0.425135	0.934752	-0.492828	0.906999	-0.687153	1.30648	-0.498596	0.914858	-1.25777	1.88631	-0.392364	0.762767	-1.54229	2.10666	-0.960133	1.43561	-1.98968	2.39677	-0.0134549	0.0340645	-0.334993	0.780966	-0.112746	0.263285	-0.854778	1.50222	-0.179807	0.399765	-1.13024	1.77544	-0.0618496	0.150338	-0.829307	1.47414	0.187554	-0.584351	-0.444088	0.9651	0.163627	-0.49525	-0.102613	0.286904	1	0.460474	0.463577	0.387503	0.141431	0.00571608	0.0234761	0.137337	0.0747641	0.00905095	0.070736	2.09893e-06	0.179422	1.76985e-08	0.000223359	8.80003e-12	1	0.27412	0.826852	0.00101467	0.648637	1.64519e-05	0.946886	0.00144174	0.627509	0.116668	0.69286	0.852267
Cre10.g465600													Not Significant	Not Significant	Not Significant	Not Significant	Not Significant	Not Significant	Not Significant	Not Significant	Not Significant	Not Significant	Not Significant	Not Significant	Not Significant	Not Significant	Not Significant	Not Significant	Not Significant	Not Significant	Not Significant	Not Significant	Not Significant	Not Significant	Not Significant	Not Significant	Not Significant	Not Significant	Not Significant	Not Significant	-0.00397824	0.385935	0.00290702	-0.368168	0.00297065	-0.375245	0.00290668	-0.368119	-4.53662e-05	0.0050371	0.00290674	-0.368128	0.00297075	-0.375259	-0.0060784	0.55675	0.00297064	-0.375244	-0.0057215	0.52937	0.00297072	-0.375256	-0.0610955	2.51945	0.00132418	-0.155356	-0.00583955	0.538484	0.0029707	-0.375252	-0.00880853	0.75059	0.0029708	-0.375267	-0.00966481	0.806386	-8.25673e-05	0.00915454	-0.36917	4.88768	0.00297069	-0.37525	-0.536589	5.41192	0.00297069	-0.375251	-0.137932	3.54682	-0.00329197	0.326305	-0.0137757	1.04777	0.00297068	-0.37525	0.00290679	-0.368135	1	1	1	1	1	1	1	1	1	1	1	0.348941	1	1	1	0.984207	1	0.976094	1	2.09788e-10	1	0	1	0.0106949	1	0.935091	1	1
Cre10.g465650		PF00400	PTHR22847	KOG0319,KOG0266			GO:0005515	AT5G16750.1	TOZ	Transducin family protein / WD-40 repeat family protein			Not Significant	Not Significant	Not Significant	Not Significant	Not Significant	Not Significant	Not Significant	Up Regulated	Not Significant	Not Significant	Not Significant	Not Significant	Not Significant	Not Significant	Not Significant	Not Significant	Not Significant	Up Regulated	Not Significant	Not Significant	Not Significant	Not Significant	Not Significant	Not Significant	Not Significant	Not Significant	Not Significant	Not Significant	-0.664357	0.619626	-0.659962	0.657737	-0.451616	0.448569	0.639351	-1.18301	-0.334325	0.344797	0.219993	-0.308537	0.352026	-0.482503	-1.26402	1.0747	0.624289	-1.01194	-0.286551	0.322842	0.545669	-0.838137	0.11089	-0.147285	0.458327	-0.666817	0.226385	-0.318568	0.310145	-0.415895	0.342292	-0.513702	0.303377	-0.405415	-1.21379	1.04427	0.510531	-0.766751	0.465109	-0.754062	0.704229	-1.21315	0.524749	-0.887009	-0.0578793	0.0659007	0.271837	-0.391976	0.243653	-0.316084	0.0306578	-0.0392393	0.319776	-0.430942	0.190797	-0.263589	0.000892989	0.000966999	0.0285708	0.00140015	0.126506	0.375822	0.103305	3.1267e-09	0.00182731	0.208728	0.00686722	0.745633	0.0259681	0.35718	0.164518	0.115612	0.176522	9.54036e-09	0.0119675	0.0235613	0.00042696	0.00958664	0.917265	0.240496	0.309835	0.990276	0.148443	0.467087
Cre10.g465700		PF03712,PF01082	PTHR10157		1.14.17.1		GO:0055114,GO:0016715,GO:0005507,GO:0004497						Not Significant	Not Significant	Not Significant	Not Significant	Not Significant	Not Significant	Not Significant	Not Significant	Not Significant	Not Significant	Not Significant	Not Significant	Not Significant	Not Significant	Not Significant	Not Significant	Not Significant	Not Significant	Not Significant	Not Significant	Not Significant	Not Significant	Not Significant	Not Significant	Not Significant	Not Significant	Not Significant	Not Significant	-0.140214	1.56645	-0.208642	1.89516	-0.0238621	0.415605	0.044856	-1.26776	-0.0418794	0.665338	0.0124197	-0.254788	0.0310098	-0.820776	0.000147604	-0.00277844	0.0320295	-0.857598	0.0368822	-0.94552	0.0445727	-1.40974	-0.00537858	0.0977585	-0.0315948	0.528117	0.0397714	-1.05415	-0.0246908	0.428091	0.0475624	-1.39583	-0.0964956	1.23271	-0.0852174	1.07779	0.0039038	-0.0810317	0.0450126	-1.27487	0.0455811	-1.46487	0.0499098	-1.51693	-0.0259211	0.446432	0.0161617	-0.341294	-0.0215181	0.379691	0.00320185	-0.0615049	0.0190116	-0.446134	-0.0104353	0.183992	2.10408e-07	2.02318e-12	0.493942	0.11405	0.146989	0.798818	0.326479	1	0.305506	0.217239	0.116908	0.963385	0.314322	0.174412	0.472796	0.0894585	0.000220884	0.00110539	0.992134	0.112497	0.106984	0.0718259	0.442207	0.700414	0.55561	1	0.622662	0.848996
Cre10.g465726													Not Significant	Not Significant	Not Significant	Not Significant	Not Significant	Not Significant	Not Significant	Not Significant	Not Significant	Not Significant	Not Significant	Not Significant	Not Significant	Not Significant	Not Significant	Not Significant	Not Significant	Not Significant	Not Significant	Not Significant	Not Significant	Not Significant	Not Significant	Not Significant	Not Significant	Not Significant	Not Significant	Not Significant	0.282594	-1.04503	0.305495	-1.36711	0.148552	-0.455837	0.023664	-0.0701061	-0.124882	0.296011	-0.162473	0.406711	-0.156096	0.361398	-0.165247	0.41275	-0.238664	0.521301	-0.275408	0.634154	-0.010689	0.0278526	-0.312004	0.700777	0.0156489	-0.0417717	-0.510004	1.01596	-0.0426724	0.108118	-0.499951	1.00151	-0.14835	0.345447	-0.065893	0.178971	0.00357134	-0.00942705	0.105719	-0.343554	0.298522	-1.1342	0.229595	-0.889505	-0.00192785	0.00506334	-0.143336	0.364352	-0.038995	0.0991133	-0.225779	0.538588	0.0108155	-0.0287402	-0.0842929	0.225221	0.0552324	0.0357192	0.400413	0.982489	0.509658	0.342731	0.368391	0.331574	0.118255	0.0629928	1	0.0314048	1	0.000276417	0.908289	0.000362821	0.401284	0.802728	1	0.60475	0.0409148	0.136658	1	0.42355	0.923934	0.145006	1	0.713006
Cre10.g465750													Not Significant	Not Significant	Not Significant	Up Regulated	Not Significant	Not Significant	Not Significant	Up Regulated	Not Significant	Up Regulated	Not Significant	Up Regulated	Not Significant	Up Regulated	Not Significant	Up Regulated	Not Significant	Up Regulated	Not Significant	Up Regulated	Not Significant	Up Regulated	Not Significant	Up Regulated	Not Significant	Not Significant	Not Significant	Not Significant	-0.433001	0.62273	-0.161831	0.277667	-0.338482	0.507879	-1.23024	1.38592	-0.259352	0.404154	-0.660464	0.900074	-0.410473	0.596174	-1.49917	1.56856	-0.137657	0.228487	-2.35049	2.02947	-0.242753	0.381416	-2.46407	2.08116	-0.407089	0.592143	-2.50757	2.10049	-0.487211	0.684698	-3.11424	2.34601	-0.339682	0.509395	-2.95596	2.28587	-0.67248	0.878391	-2.19165	1.95391	-0.188306	0.304214	-2.0129	1.86386	-0.458533	0.652248	-1.71668	1.70103	-0.0162311	0.0289001	-0.665464	0.905134	0.0271065	-0.0495935	-0.174828	0.297811	0.0687316	0.627713	0.179761	1.29318e-07	0.344511	0.00339422	0.0879045	6.39105e-10	0.704085	0	0.386851	0	0.0911389	0	0.0364986	0	0.177955	0	0.00282736	0	0.54521	2.99634e-14	0.051394	8.94489e-12	1	0.00314698	1	0.587038
Cre10.g465763	CSB40	PF07282	PTHR15535								Probable transposon-derived protein of Chlamydomonas-Specific family B	CSB family member have highly similar sequences and show various degrees of N-terminal truncation; C-terminal part similar to transposase DNA-binding domain; is probably part of a (truncated) repeat element	Not Significant	Not Significant	Not Significant	Down Regulated	Not Significant	Down Regulated	Not Significant	Down Regulated	Not Significant	Down Regulated	Not Significant	Not Significant	Up Regulated	Not Significant	Up Regulated	Not Significant	Not Significant	Not Significant	Not Significant	Not Significant	Not Significant	Not Significant	Not Significant	Not Significant	Not Significant	Not Significant	Not Significant	Not Significant	-1.30881	0.569896	1.58845	-0.957756	-1.25795	0.551483	2.06151	-1.43294	-1.55718	0.656582	2.50863	-2.09655	-2.53608	0.955056	2.26211	-1.69381	-2.01456	0.803748	1.86151	-1.21271	-2.4451	0.929776	0.946037	-0.491952	-3.1098	1.10501	-2.74896	0.87938	-2.93809	1.06174	-2.15248	0.728929	-1.56403	0.658902	-1.78848	0.628762	-2.2852	0.884246	-3.23844	0.992104	0.680131	-0.41837	-1.34456	0.496365	0.0713543	-0.0386132	-0.129376	0.0559091	0.255121	-0.143095	-0.576991	0.234163	-0.0651919	0.0343973	-0.425759	0.176368	0.09273	0.0343866	0.109352	0.00470295	0.0387069	0.000533778	0.000463434	0.00182823	0.00581669	0.0113897	0.000738244	0.265571	2.06059e-05	0.000150759	5.38162e-05	0.00308371	0.0377226	0.0155013	0.00163405	9.88234e-06	0.477403	0.0823749	1	0.977456	0.87905	0.575124	1	0.72256
Cre10.g465793		PF03372											Not Significant	Not Significant	Not Significant	Not Significant	Not Significant	Not Significant	Not Significant	Not Significant	Not Significant	Not Significant	Not Significant	Not Significant	Not Significant	Not Significant	Not Significant	Not Significant	Not Significant	Not Significant	Not Significant	Not Significant	Not Significant	Not Significant	Not Significant	Not Significant	Not Significant	Not Significant	Not Significant	Not Significant	0.0782446	-0.732732	0.11251	-1.07373	0.01952	-0.150961	0.0541149	-0.419798	0.0502524	-0.426173	-0.170109	0.842885	0.0782593	-0.732911	-0.00919579	0.0606043	0.106119	-1.12063	0.0326479	-0.238404	0.0731972	-0.672422	0.0822328	-0.698185	0.0443641	-0.369217	0.0940742	-0.833667	0.0503192	-0.426832	0.06832	-0.55373	-0.00852051	0.0612458	-0.0141103	0.0919784	-0.119688	0.686316	-0.24672	1.10505	-0.022582	0.156959	-0.160166	0.805084	-0.0437836	0.290239	-0.318101	1.31271	-0.014194	0.100631	-0.101531	0.559432	0.00616888	-0.0460232	-0.0237235	0.151444	0.144022	0.0240102	0.84715	0.366887	0.414805	0.000451636	0.143931	0.971852	0.0348171	0.661748	0.179369	0.120031	0.493405	0.067016	0.413951	0.218899	0.978937	0.916383	0.0155375	7.19249e-07	0.805645	0.000961745	0.501494	1.09308e-09	0.915352	0.0449955	1	0.790355
Cre10.g465822		PF07282											Not Significant	Not Significant	Not Significant	Not Significant	Not Significant	Not Significant	Not Significant	Not Significant	Not Significant	Not Significant	Not Significant	Not Significant	Not Significant	Not Significant	Not Significant	Not Significant	Not Significant	Not Significant	Not Significant	Not Significant	Not Significant	Not Significant	Not Significant	Not Significant	Not Significant	Not Significant	Not Significant	Not Significant	-0.0372862	0.13014	-0.553966	1.97887	0.0691165	-0.27751	-0.340999	1.49102	0.130515	-0.5787	-0.783321	2.36732	0.35289	-3.23019	-0.402111	1.64866	0.272062	-1.68406	-0.508704	1.8881	0.116333	-0.503338	-0.601207	2.06788	0.26813	-1.63865	-0.655737	2.16424	0.0643225	-0.256441	-0.421605	1.69552	0.32842	-2.56902	0.149926	-2.29464	0.268832	-1.64664	0.130854	-1.71264	-0.156636	0.481884	-0.218095	1.10982	-0.15637	0.481186	-0.72534	2.27856	0.16216	-0.76256	-0.132219	0.767358	0.185864	-0.917473	-0.0867575	0.546686	0.973342	0.00591086	0.882735	0.116502	0.675433	9.02272e-05	0.101514	0.0553082	0.238851	0.0121336	0.725977	0.00267523	0.247902	0.00102161	0.897428	0.0427543	0.134211	0.606704	0.246261	0.674182	0.582965	0.380324	0.583871	0.000279368	0.563753	0.669269	0.482424	0.82612
Cre10.g465850			PTHR12272			K12572							Not Significant	Not Significant	Not Significant	Not Significant	Not Significant	Not Significant	Not Significant	Not Significant	Not Significant	Not Significant	Not Significant	Not Significant	Not Significant	Not Significant	Not Significant	Not Significant	Down Regulated	Down Regulated	Not Significant	Not Significant	Not Significant	Up Regulated	Not Significant	Not Significant	Not Significant	Not Significant	Not Significant	Not Significant	-0.166399	0.0861445	-0.066068	0.0380713	0.236288	-0.131902	1.19857	-0.957653	0.813486	-0.51623	-0.395128	0.21403	0.790981	-0.499161	0.267735	-0.165471	1.24019	-0.885194	0.519507	-0.340559	0.645954	-0.393757	0.261057	-0.161105	0.623525	-0.378121	0.106538	-0.06359	0.763417	-0.478526	0.65434	-0.443863	1.36185	-1.01035	1.75946	-1.79646	-0.737224	0.347783	-0.967218	0.47661	-1.38977	0.598266	-3.71293	1.32352	-0.246608	0.1259	-0.44534	0.239088	0.24824	-0.138905	-0.0196544	0.0114311	0.35643	-0.203896	0.177847	-0.107774	0.747511	0.956236	0.583715	7.40057e-05	0.0075879	0.263193	0.00961486	0.51138	4.25576e-05	0.112693	0.0394192	0.526528	0.0481009	0.8783	0.0127729	0.0365349	8.1109e-06	2.70287e-08	0.0166103	0.00134847	5.50521e-06	0	0.559825	0.191248	0.556106	1	0.329464	0.721032
Cre10.g465900	CDKA1	PF00069	PTHR24056	KOG0594	2.7.11.22,2.7.11.23	K02206	GO:0006468,GO:0005524,GO:0004672	AT3G48750.1	CDC2,CDC2A,CDC2AAT,CDK2,CDKA1,CDKA;1	cell division control 2	Cyclin-dependent kinase	P34 cdc2/CDK1 ortholog; orthologous to plant CDKA; PSTAIRE motif; null mutant delays G1/S; null-allele mutant was isolated (PMID 29743196)	Not Significant	Not Significant	Down Regulated	Down Regulated	Down Regulated	Down Regulated	Down Regulated	Down Regulated	Not Significant	Not Significant	Not Significant	Not Significant	Not Significant	Not Significant	Not Significant	Not Significant	Down Regulated	Not Significant	Up Regulated	Up Regulated	Up Regulated	Up Regulated	Not Significant	Not Significant	Not Significant	Not Significant	Not Significant	Not Significant	10.6268	-0.644874	10.8217	-0.710463	21.7289	-1.92697	21.2523	-2.08129	22.7933	-2.14003	21.2609	-2.08317	20.7386	-1.75356	20.2675	-1.87995	14.6108	-0.987314	13.1497	-0.922842	-4.43838	0.202317	10.8943	-0.716634	0.488627	-0.0241111	2.86132	-0.156532	11.3495	-0.701257	-5.37552	0.254797	14.9358	-1.01919	-10.1897	0.450132	-58.6776	1.58028	-158.848	2.74592	-35.3903	1.13777	-91.229	2.09704	5.82316	-0.317455	3.86506	-0.215731	7.37994	-0.415652	3.98979	-0.22326	2.74012	-0.140733	-0.0887425	0.00459336	0.011614	0.0100322	3.69334e-07	6.07795e-07	1.20479e-07	6.02498e-07	1.038e-06	1.68985e-06	0.000424165	0.00153645	0.393622	0.00949564	1	0.649669	0.0066897	0.270101	0.000315442	0.0160127	0	0	1.95317e-13	0	0.220668	0.481807	0.098734	0.461762	0.670433	1
Cre10.g465950	CGL148	PF08648		KOG3263		K12846		AT5G57370.1			Conserved in the Green Lineage		Up Regulated	Up Regulated	Not Significant	Up Regulated	Not Significant	Up Regulated	Not Significant	Not Significant	Not Significant	Not Significant	Not Significant	Not Significant	Not Significant	Not Significant	Not Significant	Not Significant	Not Significant	Not Significant	Not Significant	Not Significant	Not Significant	Not Significant	Not Significant	Not Significant	Not Significant	Not Significant	Not Significant	Not Significant	-20.5332	1.25695	-45.6215	2.15917	-5.01518	0.42167	-85.9868	2.91337	-0.138207	0.013434	-44.3936	2.12871	5.02631	-0.599966	-13.5979	1.02378	4.76944	-0.562438	-0.429116	0.0462907	0.0226219	-0.00221085	-11.4035	0.900337	0.157654	-0.0154786	-5.79916	0.526722	0.355566	-0.0351479	-5.66938	0.516812	10.0946	-1.65883	5.0287	-0.694574	-2.79073	0.249632	-7.0148	0.61638	-7.22113	0.574148	-13.1824	1.00121	-2.45931	0.22215	-8.43316	0.714398	0.445359	-0.044161	-5.43385	0.498653	1.76792	-0.183884	-2.65471	0.2651	0.0243184	5.61435e-07	0.737824	0	1	1.021e-06	0.736938	0.170805	0.75739	1	1	0.275388	1	0.675464	1	0.685663	0.353776	0.736779	0.902089	0.578962	0.562542	0.187711	0.924414	0.469305	1	0.704507	0.966641	0.911278
Cre10.g466000		PF02297	PTHR11387		1.9.3.1	K18179	GO:0005739,GO:0004129	AT5G58005.1		Cytochrome c oxidase, subunit Vib family protein			Up Regulated	Up Regulated	Not Significant	Up Regulated	Not Significant	Up Regulated	Not Significant	Not Significant	Not Significant	Not Significant	Not Significant	Not Significant	Not Significant	Not Significant	Not Significant	Not Significant	Not Significant	Not Significant	Not Significant	Not Significant	Not Significant	Not Significant	Not Significant	Not Significant	Not Significant	Not Significant	Not Significant	Not Significant	-2.0821	1.29014	-4.01759	1.97257	-0.380206	0.337952	-5.66268	2.35677	-0.162043	0.153805	-3.47779	1.82037	0.333477	-0.37992	-0.439556	0.400518	0.221926	-0.241397	0.00660368	-0.00695212	-0.152075	0.144803	0.0297948	-0.0316358	0.0887783	-0.091779	0.0364602	-0.038809	-0.000474037	0.000474719	0.0109456	-0.0115415	1.01793	-1.76958	0.813809	-1.29486	-0.810124	0.643797	-0.201702	0.197655	-0.573322	0.483399	-0.981053	0.777512	-0.279532	0.255885	-0.648792	0.55807	-0.0432633	0.0426947	-0.0168033	0.0175403	-0.118435	0.114	0.243581	-0.281594	0.00134711	5.59167e-09	0.723781	9.03325e-14	0.940169	2.20588e-07	0.773904	0.658818	0.885479	1	0.948831	1	0.99728	1	1	1	0.158585	0.291325	0.294291	0.904331	0.514467	0.178439	0.82873	0.437745	1	1	0.975548	0.864225
Cre10.g466050			PTHR35127,PTHR35127:SF1					AT5G05250.1					Not Significant	Up Regulated	Not Significant	Up Regulated	Not Significant	Not Significant	Not Significant	Not Significant	Not Significant	Not Significant	Not Significant	Not Significant	Not Significant	Not Significant	Not Significant	Not Significant	Down Regulated	Not Significant	Not Significant	Not Significant	Not Significant	Not Significant	Not Significant	Not Significant	Not Significant	Not Significant	Not Significant	Not Significant	-3.19842	0.689578	-7.73162	1.88531	-1.63971	0.394148	-3.23415	1.08885	-1.37051	0.336383	-1.84351	0.715832	-1.36823	0.335884	-1.15341	0.487427	-0.272192	0.0733424	0.0531553	-0.0269746	-0.34797	0.0931144	0.0557767	-0.028318	-0.535508	0.140913	-0.667594	0.301756	-0.111773	0.0305698	0.134444	-0.0692268	3.41481	-1.53229	0.676811	-0.388084	-1.36461	0.33509	0.715703	-0.413901	-0.00745115	0.00205816	0.29738	-0.157836	0.601552	-0.176668	-0.104017	0.0513694	-1.23115	0.305546	0.220611	-0.115408	0.0173545	-0.00480509	0.0412947	-0.0209119	1.16932e-05	0	0.0276165	9.52046e-06	0.0742994	0.0119821	0.0748771	0.149103	0.863205	1	0.794992	1	0.613069	0.487007	0.989593	0.973679	3.32524e-06	0.478386	0.0758084	0.443249	1	0.841051	0.549365	0.994074	0.117471	0.907593	1	1
Cre10.g466100													Not Significant	Not Significant	Not Significant	Not Significant	Not Significant	Down Regulated	Not Significant	Not Significant	Not Significant	Not Significant	Not Significant	Not Significant	Not Significant	Down Regulated	Not Significant	Down Regulated	Not Significant	Down Regulated	Not Significant	Down Regulated	Not Significant	Down Regulated	Not Significant	Not Significant	Not Significant	Not Significant	Not Significant	Not Significant	-2.48995	0.125764	7.02372	-0.377504	0.75674	-0.0405006	13.1217	-0.811272	-1.20588	0.0622771	16.5433	-1.12745	-0.839034	0.0436145	0.435088	-0.0207236	3.85128	-0.219076	5.93077	-0.311876	4.60596	-0.266197	14.4689	-0.927629	0.800736	-0.0428906	20.8728	-1.66289	-2.63048	0.132545	21.6823	-1.7895	-0.848916	0.0441204	22.6528	-1.95759	-19.7791	0.785377	22.0737	-1.85495	2.68187	-0.14897	18.5188	-1.34751	-10.6272	0.473793	3.11973	-0.155634	0.476147	-0.0253503	-2.61654	0.118716	0.772039	-0.0413312	-0.128164	0.00604821	0.338194	0.00100238	0.87755	6.77209e-09	0.738184	5.71847e-12	0.853265	0.964269	0.0931652	0.00585039	0.037793	4.10885e-10	0.864345	0	0.302392	0	0.850218	0	1.23863e-14	0	0.290026	1.06445e-13	1.144e-06	0.197281	0.954392	0.305881	0.872952	1
Cre10.g466150		PF00560					GO:0005515	AT3G15410.2		Leucine-rich repeat (LRR) family protein			Not Significant	Not Significant	Not Significant	Not Significant	Not Significant	Not Significant	Not Significant	Not Significant	Not Significant	Not Significant	Not Significant	Not Significant	Not Significant	Not Significant	Not Significant	Not Significant	Not Significant	Not Significant	Not Significant	Up Regulated	Not Significant	Up Regulated	Not Significant	Not Significant	Not Significant	Not Significant	Not Significant	Not Significant	0.0942575	-0.227027	0.238663	-0.727952	0.138343	-0.346864	0.0136444	-0.0330573	0.208721	-0.56155	-0.285693	0.560052	0.110268	-0.269405	-0.0547937	0.125613	0.172068	-0.445765	-0.0951508	0.211603	-0.00393786	0.00874945	-0.157006	0.33419	0.0120288	-0.02706	-0.287	0.562172	0.115954	-0.284761	-0.213	0.436837	0.200476	-0.534683	0.0218111	-0.0532121	-0.358131	0.635272	-1.10567	1.5037	-0.112412	0.231003	-1.38041	1.71889	0.0858828	-0.205346	-0.510813	0.886024	0.0407658	-0.0938387	-0.0903719	0.201684	0.033038	-0.0755749	0.0514722	-0.128877	0.549827	0.0433239	0.308157	1	0.0849348	0.0131405	0.454589	0.793658	0.175721	0.544322	1	0.228473	1	0.0126845	0.422453	0.0774757	0.100992	0.970269	0.00158615	0	0.442235	0	0.601515	8.32589e-06	0.874086	0.573923	0.915918	0.812956
Cre10.g466200	CYCAB1	PF02984,PF00134	PTHR10177,PTHR10177:SF203			K06627	GO:0005634	AT1G44110.1	CYCA1;1	Cyclin A1;1	A/B-type cyclin	Related to A/B cyclins. Appears to be Volvocalean specific subclade of A and B type cyclins.	Down Regulated	Down Regulated	Down Regulated	Down Regulated	Down Regulated	Down Regulated	Down Regulated	Down Regulated	Down Regulated	Not Significant	Not Significant	Not Significant	Not Significant	Not Significant	Not Significant	Up Regulated	Not Significant	Up Regulated	Up Regulated	Up Regulated	Up Regulated	Up Regulated	Not Significant	Not Significant	Not Significant	Not Significant	Not Significant	Not Significant	7.10847	-1.65643	7.20655	-2.06527	9.2486	-3.16281	9.15077	-4.89457	9.64687	-3.76795	9.13654	-4.83148	8.71944	-2.62161	8.83849	-3.90838	7.23316	-1.71195	4.78123	-1.01429	-5.81915	0.640562	4.02449	-0.798397	-6.27307	0.680357	-0.734794	0.10782	2.98397	-0.487246	-16.8318	1.47381	4.17166	-0.738634	-22.3643	1.74924	-20.7653	1.58233	-60.1331	2.87783	-13.0176	1.17015	-41.1124	2.41731	4.46013	-0.806924	2.92264	-0.532512	3.74774	-0.6438	2.20616	-0.382674	0.810714	-0.116958	1.98023	-0.338479	0.0168574	0.0152462	0.00151748	0.00170844	0.000929296	0.00173825	0.00285529	0.00248204	0.0148299	0.135451	0.0578063	0.230603	0.0382601	0.938698	0.422172	3.48648e-08	0.209159	7.87908e-12	8.76595e-11	0	9.91772e-06	0	0.171536	0.435432	0.274997	0.602264	0.923791	0.65703
Cre10.g466250	PRP20	PF00400,PF04192	PTHR22840			K14554	GO:0005515,GO:0032040,GO:0006364	AT4G04940.1		transducin family protein / WD-40 repeat family protein	Putative Utp21 subunit of U3 snoRNP	involved in pre-mRNA splicing. Contains WD-repeats and related to PRP19	Down Regulated	Down Regulated	Down Regulated	Down Regulated	Down Regulated	Down Regulated	Down Regulated	Down Regulated	Down Regulated	Not Significant	Not Significant	Not Significant	Not Significant	Not Significant	Not Significant	Not Significant	Not Significant	Down Regulated	Up Regulated	Up Regulated	Not Significant	Up Regulated	Not Significant	Not Significant	Not Significant	Not Significant	Not Significant	Not Significant	1.87497	-1.76071	1.55009	-1.42232	1.65729	-1.40759	1.93754	-2.20809	1.75513	-1.55573	1.3321	-1.11631	1.55349	-1.26548	1.37025	-1.16539	1.46829	-1.15845	0.904727	-0.657193	0.907046	-0.601661	0.277346	-0.171635	1.18492	-0.850665	0.518671	-0.339638	0.661548	-0.412558	0.732084	-0.506493	-0.339763	0.173427	1.25816	-1.02569	-2.95584	1.0781	-4.55279	1.50652	-2.3496	0.91329	-4.1338	1.41781	-0.490019	0.243941	-2.00362	0.85623	0.421134	-0.248666	-0.348506	0.190226	0.516873	-0.311719	0.349727	-0.220003	1.79043e-05	0.00034743	0.000134105	9.83927e-06	5.49748e-05	0.00216449	0.000337244	0.00159012	0.000703128	0.0456856	0.0450404	0.685211	0.00675813	0.321463	0.173213	0.121738	0.583528	0.00387653	3.42024e-10	0	1.67896e-07	0	0.35809	5.19771e-06	0.455617	0.569584	0.323711	0.567591
Cre10.g466300			PTHR14494,PTHR14494:SF0					AT3G56900.1		Transducin/WD40 repeat-like superfamily protein			Down Regulated	Not Significant	Down Regulated	Down Regulated	Down Regulated	Not Significant	Not Significant	Not Significant	Not Significant	Not Significant	Not Significant	Not Significant	Not Significant	Not Significant	Not Significant	Not Significant	Not Significant	Not Significant	Up Regulated	Up Regulated	Not Significant	Up Regulated	Not Significant	Not Significant	Not Significant	Not Significant	Not Significant	Not Significant	1.08888	-1.17914	0.80698	-0.983546	1.22541	-1.42817	1.22329	-1.99567	1.29171	-1.5666	0.50169	-0.529653	0.790558	-0.750017	0.736616	-0.865564	0.5838	-0.513289	-0.00662305	0.0058405	-0.419002	0.280798	0.0923549	-0.0840068	0.339262	-0.275744	-0.248932	0.204727	0.55841	-0.486724	-0.118752	0.101293	0.925672	-0.928761	0.654617	-0.739239	-2.80606	1.28627	-4.48419	1.90555	-1.484	0.816399	-4.25561	1.8506	0.439609	-0.368541	0.0381188	-0.0340825	0.479377	-0.407034	-0.0769576	0.0664483	0.390267	-0.322165	0.0903156	-0.0820981	0.00380195	0.0380163	0.00106593	0.00108806	0.000557349	0.249377	0.0428042	0.0623761	0.161618	1	0.36469	0.941825	0.498971	0.667485	0.185658	0.900488	0.0152937	0.106202	1.73971e-11	0	7.73059e-05	0	0.333836	1	0.277937	0.963581	0.410758	0.944927
Cre10.g466350		PF00069	PTHR24343,PTHR24343:SF169	KOG0583	2.7.11.1	K14498	GO:0006468,GO:0005524,GO:0004672	AT4G33950.1	ATOST1,OST1,P44,SNRK2-6,SNRK2.6,SRK2E	Protein kinase superfamily protein	conserved ser/thr protein kinase	Related to OST1 of Arabidopsis	Not Significant	Not Significant	Not Significant	Up Regulated	Not Significant	Up Regulated	Not Significant	Up Regulated	Not Significant	Not Significant	Not Significant	Up Regulated	Not Significant	Up Regulated	Not Significant	Up Regulated	Not Significant	Up Regulated	Not Significant	Up Regulated	Not Significant	Up Regulated	Not Significant	Up Regulated	Not Significant	Not Significant	Not Significant	Not Significant	-0.54368	0.185845	-1.70168	0.564656	0.0882358	-0.032555	-4.95942	1.2607	-0.0117564	0.00428262	-3.76764	1.04308	0.77227	-0.313456	-3.82913	1.05515	0.546555	-0.214593	-1.94363	0.629609	-0.621736	0.210665	-3.60424	1.01051	-0.524725	0.179753	-5.28144	1.31427	-0.206045	0.0732771	-6.59767	1.51465	-2.01858	0.594977	-19.4413	2.6944	-3.89708	0.989485	-23.7319	2.94124	-0.88992	0.292828	-13.1617	2.23423	-0.293607	0.103324	-6.40195	1.48656	-0.276908	0.0976421	-1.83488	0.600775	-0.142344	0.0510175	-0.581367	0.218668	0.692398	0.061768	1	4.01386e-08	1	1.52349e-05	0.506818	1.13356e-05	0.68996	0.0291151	0.628165	3.30381e-05	0.708003	7.68362e-09	0.946429	9.09786e-12	0.0227125	0	8.16487e-06	0	0.417931	0	0.886545	2.45507e-11	0.898273	0.0412286	0.98443	0.66143
Cre10.g466400			PTHR21521,PTHR21521:SF0					AT3G12210.2		DNA binding			Not Significant	Not Significant	Not Significant	Not Significant	Not Significant	Not Significant	Not Significant	Not Significant	Not Significant	Up Regulated	Not Significant	Up Regulated	Not Significant	Up Regulated	Not Significant	Up Regulated	Not Significant	Not Significant	Up Regulated	Up Regulated	Up Regulated	Up Regulated	Not Significant	Not Significant	Not Significant	Not Significant	Not Significant	Not Significant	0.459049	-0.795597	0.369754	-0.669868	0.207397	-0.306707	0.475706	-0.937518	0.423206	-0.715005	-0.881386	0.914866	0.300792	-0.469445	-0.750145	0.810284	-0.0159943	0.0211521	-1.12595	1.09158	-0.939622	0.901237	-1.51792	1.33618	-0.288722	0.340975	-1.1052	1.0774	-0.0236135	0.0311202	-1.8594	1.51997	0.323298	-0.511567	-0.325359	0.407993	-2.34293	1.66153	-4.95152	2.57871	-1.43393	1.21668	-4.50904	2.46716	0.26928	-0.41246	0.159253	-0.2515	0.312269	-0.490773	0.235345	-0.38914	0.210137	-0.311229	0.0280088	-0.0411739	0.231686	0.369747	0.697428	0.21037	0.282626	0.00890479	0.500823	0.0289826	1	0.000717062	0.00506306	6.77521e-06	0.52551	0.000900681	1	8.13936e-08	0.455909	0.452152	1.30182e-10	0	1.9317e-05	0	0.566189	0.797075	0.477799	0.637801	0.691369	1
Cre10.g466450		PF00076	PTHR24012	KOG0131			GO:0003676	AT3G53460.4	CP29	chloroplast RNA-binding protein 29			Down Regulated	Down Regulated	Down Regulated	Down Regulated	Down Regulated	Down Regulated	Down Regulated	Down Regulated	Down Regulated	Down Regulated	Not Significant	Not Significant	Not Significant	Not Significant	Not Significant	Not Significant	Not Significant	Not Significant	Up Regulated	Up Regulated	Up Regulated	Up Regulated	Not Significant	Up Regulated	Not Significant	Not Significant	Not Significant	Not Significant	2.62561	-1.87735	2.20352	-1.70366	1.89055	-1.07114	2.53381	-2.2995	2.12479	-1.28275	1.90554	-1.31933	2.13072	-1.28854	1.78146	-1.18527	2.22347	-1.38212	1.87773	-1.28819	1.71294	-0.92913	1.0276	-0.56314	1.51683	-0.787026	1.31749	-0.771873	1.10391	-0.526999	1.29546	-0.754906	-0.932728	0.331764	0.980668	-0.53202	-4.70765	1.20474	-5.06615	1.37477	-5.03731	1.26083	-5.05285	1.37245	-1.28621	0.439926	-3.2649	1.0192	0.191092	-0.0785188	-1.82602	0.654685	0.301052	-0.125716	-0.403127	0.172207	9.42947e-08	4.44693e-06	6.75682e-05	2.20926e-07	8.94645e-06	5.95372e-05	8.48519e-06	0.000167149	3.71923e-06	7.52826e-05	0.000291941	0.0362443	0.00134934	0.00570721	0.0229932	0.00663736	0.0616253	0.0473588	0	0	0	0	0.00706887	2.35171e-10	0.846099	0.000115722	0.687476	0.535716
Cre10.g466500	CPL12	PF12681	PTHR21366,PTHR21366:SF4	KOG2944		K08234		AT5G57040.1		Lactoylglutathione lyase / glyoxalase I family protein	glyoxylase family protein	Glyoxylase family protein - has a strong match with lactoylglutathione lyase of Arabidopsis	Not Significant	Not Significant	Up Regulated	Up Regulated	Not Significant	Up Regulated	Not Significant	Up Regulated	Up Regulated	Up Regulated	Up Regulated	Up Regulated	Up Regulated	Up Regulated	Up Regulated	Up Regulated	Not Significant	Up Regulated	Not Significant	Up Regulated	Not Significant	Up Regulated	Not Significant	Not Significant	Not Significant	Not Significant	Not Significant	Not Significant	-43.5687	0.928961	-34.8787	0.810302	-57.5629	1.13372	-136.55	1.98195	-49.505	1.01939	-253.961	2.69755	-51.8911	1.0542	-169.272	2.21947	-66.3089	1.24834	-172.038	2.23787	-91.3851	1.53403	-244.417	2.65095	-85.3256	1.47	-282.904	2.83032	-61.3172	1.18404	-217.812	2.51248	-3.29373	0.0953624	-59.8906	1.19785	-20.9336	0.52035	-135.921	1.97697	14.8011	-0.529225	-115.454	1.80507	22.9343	-0.931839	3.28032	-0.106053	0.282914	-0.00849288	3.93378	-0.128144	-0.106452	0.0031827	-8.17639	0.234693	0.133474	0.259311	0.0358438	5.128e-07	0.0790812	0	0.0631918	2.18386e-09	0.0137451	1.37127e-09	0.000545416	1.23863e-14	0.00125854	0	0.0240351	6.90919e-13	1	0.0280373	0.578376	5.68533e-07	0.741939	1.51356e-05	0.525443	1	1	0.992455	1	0.905351
Cre10.g466550		PF03909	PTHR12856				GO:0006351,GO:0006289,GO:0000439	AT1G55750.1		BSD domain (BTF2-like transcription factors, Synapse-associated proteins and DOS2-like proteins)			Not Significant	Not Significant	Not Significant	Not Significant	Not Significant	Not Significant	Not Significant	Not Significant	Not Significant	Not Significant	Not Significant	Not Significant	Not Significant	Not Significant	Not Significant	Not Significant	Not Significant	Not Significant	Not Significant	Up Regulated	Not Significant	Up Regulated	Not Significant	Not Significant	Not Significant	Not Significant	Not Significant	Not Significant	0.0800716	-0.0740022	0.576202	-0.762003	0.522298	-0.569503	0.390423	-0.469983	0.707385	-0.840965	0.0200254	-0.0207215	0.608387	-0.68945	-0.266677	0.250847	0.662015	-0.769546	-0.07879	0.0787569	0.240965	-0.235266	-0.281452	0.263547	0.321289	-0.323066	-0.148783	0.145287	0.316385	-0.317549	-0.0736307	0.0737292	0.739158	-0.89317	0.613076	-0.827721	-0.690549	0.517242	-1.57661	1.08592	-0.430536	0.343521	-1.52114	1.05882	0.123808	-0.116086	-0.147126	0.143747	0.231299	-0.225051	0.051396	-0.0537931	0.401474	-0.416389	0.0557621	-0.0584566	0.797139	0.000579093	0.00185111	0.0232256	2.7232e-05	1	0.000281138	0.150719	8.09923e-05	0.802343	0.206436	0.124142	0.0705919	0.511168	0.0759264	0.822827	1.24877e-05	0.000252509	4.09259e-05	0	0.0113392	1.84286e-14	0.614728	0.517918	0.230834	0.906795	0.0191576	0.891098
Cre10.g466600		PF12146			3.1.1.1								Not Significant	Not Significant	Not Significant	Not Significant	Not Significant	Not Significant	Not Significant	Up Regulated	Not Significant	Up Regulated	Not Significant	Up Regulated	Not Significant	Up Regulated	Not Significant	Not Significant	Not Significant	Not Significant	Not Significant	Not Significant	Not Significant	Not Significant	Not Significant	Not Significant	Not Significant	Not Significant	Not Significant	Not Significant	-0.699387	1.03956	0.00496597	-0.00909241	-0.138372	0.273634	-0.289945	0.450819	0.0779356	-0.180545	-0.717308	0.931671	0.0831603	-0.193497	-1.5335	1.55585	0.111494	-0.265833	-1.35954	1.4436	0.172383	-0.434759	-1.03329	1.20617	-0.11524	0.231353	-1.31139	1.41092	-0.275592	0.50178	-0.456637	0.657824	0.303065	-0.882108	0.12516	-0.248696	0.38997	-1.28136	0.673901	-2.76188	0.403301	-1.35371	0.554062	-1.74157	-0.377209	0.650151	0.294826	-0.673443	-0.0887973	0.181452	-0.142784	0.239569	0.109072	-0.259505	0.208273	-0.441226	0.0153908	1	0.790529	0.42219	0.925488	0.0126914	0.914691	1.70777e-07	0.852771	2.42703e-06	0.707259	0.00026244	0.844155	4.98789e-06	0.45464	0.144012	0.393474	0.821066	0.232302	0.0200994	0.21216	0.0640551	0.252931	0.411405	0.902657	0.779816	0.857845	0.617178
Cre10.g466650	FAP252	PF13405	PTHR10891,PTHR10891:SF596	KOG0027			GO:0005509	AT2G38910.1	CPK20	calcium-dependent protein kinase 20	Flagellar Associated Protein 252	Flagellar Associated Protein; found in the flagellar proteome; in basal body proteome as BUG1 [PMID: 15964273]. Transcript upregulated during flagellar regeneration [PMID: 157384]; Altered pI in DRC mutant axonemes; not conserved	Not Significant	Not Significant	Not Significant	Not Significant	Not Significant	Not Significant	Down Regulated	Not Significant	Down Regulated	Down Regulated	Down Regulated	Down Regulated	Not Significant	Down Regulated	Not Significant	Down Regulated	Not Significant	Not Significant	Not Significant	Down Regulated	Not Significant	Not Significant	Not Significant	Not Significant	Not Significant	Not Significant	Not Significant	Not Significant	-13.9382	0.518496	2.92137	-0.115761	-0.910724	0.0402009	11.4866	-0.521117	-0.798127	0.035291	5.55174	-0.228585	16.9535	-1.07708	2.23171	-0.0875833	19.6043	-1.35204	25.4411	-1.60591	21.0944	-1.53322	25.9274	-1.66341	11.2971	-0.622631	33.11	-2.98713	11.2064	-0.616392	33.9086	-3.25095	-0.770409	0.0340797	6.56384	-0.274461	12.2143	-0.687268	35.4277	-3.94456	11.2865	-0.621898	13.1658	-0.615924	-24.1901	0.807804	-19.3804	0.595991	-8.67717	0.343949	-0.141568	0.00538048	-1.32739	0.0582264	12.5118	-0.578256	0.00904058	0.746081	0.980427	0.0357569	0.99124	0.404455	0.00131634	0.833737	0.000202872	2.21719e-06	6.70809e-05	1.49531e-06	0.0394487	3.78678e-09	0.0413352	1.93463e-09	0.993484	0.29616	0.0242534	5.37876e-10	0.0396641	0.0142323	6.05067e-06	0.000238914	0.134236	1	0.938968	0.0205883
Cre10.g466700		PF03171,PF14226	PTHR10209,PTHR10209:SF146	KOG0143	1.14.17.4		GO:0055114,GO:0016491	AT1G35190.1		2-oxoglutarate (2OG) and Fe(II)-dependent oxygenase superfamily protein			Not Significant	Not Significant	Not Significant	Not Significant	Not Significant	Not Significant	Not Significant	Not Significant	Not Significant	Not Significant	Not Significant	Not Significant	Not Significant	Not Significant	Not Significant	Up Regulated	Not Significant	Up Regulated	Not Significant	Up Regulated	Not Significant	Up Regulated	Not Significant	Up Regulated	Not Significant	Not Significant	Not Significant	Not Significant	-0.807069	0.241521	-0.979066	0.304209	-1.36605	0.387868	-2.85839	0.753031	-0.263067	0.0832492	-2.22609	0.617044	-0.270306	0.0854734	-3.05973	0.793775	-1.07324	0.313059	-3.47529	0.874395	-2.8815	0.723035	-4.16928	0.999734	-2.84327	0.715469	-3.08922	0.799647	-3.23907	0.791931	-5.01386	1.1389	-2.02305	0.542812	-7.50406	1.485	-2.1579	0.572657	-13.2938	2.06604	0.0762109	-0.0250429	-11.4329	1.90349	0.966159	-0.355057	-4.29412	1.02117	0.909271	-0.331546	0.0374011	-0.0129955	0.714515	-0.253841	0.463241	-0.169854	0.721613	0.632431	0.439458	0.0458584	0.970591	0.140463	0.967701	0.030705	0.583988	0.012606	0.0438461	0.0024085	0.0472229	0.0289032	0.0211145	0.000253777	0.191491	1.3184e-07	0.15646	0	1	4.36747e-13	0.638911	0.00175335	0.668458	1	0.768857	0.887881
Cre10.g466750	SAT1	PF00132,PF06426	PTHR23416,PTHR23416:SF2	KOG4750	2.3.1.30	K00640	GO:0009001,GO:0006535,GO:0005737	AT5G56760.1	ATSERAT1;1,SAT-52,SAT5,SERAT1;1	serine acetyltransferase 1;1	Serine O-acetyltransferase	EC 2.3.1.30; identical to GenBank AAM23309 (PMID 12481091) except for short sequence at beginning of 5' UTR; differs from the other isoform in the 5' UTR; involved in cysteine and methionine biosynthesis; Target-P predicts plastid targeting	Not Significant	Not Significant	Not Significant	Not Significant	Not Significant	Not Significant	Not Significant	Not Significant	Not Significant	Not Significant	Not Significant	Not Significant	Not Significant	Up Regulated	Not Significant	Up Regulated	Not Significant	Up Regulated	Not Significant	Up Regulated	Not Significant	Up Regulated	Not Significant	Up Regulated	Not Significant	Not Significant	Not Significant	Not Significant	-1.79846	0.253656	-7.05187	0.878457	-1.30265	0.188061	-7.88272	0.953965	-1.34774	0.194151	-4.86992	0.659005	-1.50338	0.214977	-1.23594	0.197793	-1.80201	0.254115	-1.1336	0.182407	-4.24259	0.539492	-5.28669	0.703582	-3.61342	0.471149	-9.76528	1.11171	-3.4513	0.453001	-12.6541	1.3245	-2.30824	0.318128	-42.47	2.59678	-4.32803	0.548528	-31.3035	2.23932	-3.15231	0.418922	-21.9028	1.84962	0.117535	-0.0182386	-9.31952	1.07588	-0.585746	0.0876071	-2.46644	0.37099	0.423436	-0.0668173	-0.709904	0.116899	0.430916	7.80748e-05	0.620003	1.17134e-05	0.602356	0.00671497	0.541273	0.646558	0.42965	0.687325	0.0199331	0.00308967	0.0531387	1.26311e-07	0.0670991	9.52897e-11	0.269902	0	0.0172984	0	0.100809	0	1	3.76652e-07	0.893169	0.228776	0.946867	0.849504
Cre10.g466800													Not Significant	Not Significant	Not Significant	Down Regulated	Not Significant	Not Significant	Not Significant	Not Significant	Not Significant	Not Significant	Not Significant	Not Significant	Not Significant	Not Significant	Not Significant	Not Significant	Not Significant	Not Significant	Not Significant	Not Significant	Not Significant	Not Significant	Not Significant	Not Significant	Not Significant	Not Significant	Not Significant	Not Significant	-0.776562	0.13876	2.25364	-0.440885	1.55272	-0.325295	5.58167	-1.52354	1.09257	-0.221022	3.86657	-0.867156	2.88139	-0.677154	1.07279	-0.193215	3.12026	-0.750631	2.42955	-0.481708	1.81382	-0.387997	2.96681	-0.614061	0.764249	-0.150974	3.15844	-0.664367	1.04028	-0.209635	4.19408	-0.971545	0.0806118	-0.0151994	-1.31543	0.206263	-3.1619	0.49679	-1.73258	0.265961	-2.70258	0.434408	-4.47887	0.607215	-3.26629	0.5106	-3.13896	0.450759	-0.598876	0.108168	-0.0350953	0.00590377	0.198811	-0.0377796	1.23806	-0.225424	0.273077	0.000182444	0.0110079	1.23863e-14	0.0907371	1.97549e-09	2.5857e-06	0.098084	4.69931e-07	5.78114e-05	0.0026588	1.41113e-06	0.283372	3.56914e-07	0.111264	1.76722e-10	0.998628	0.0350083	3.48123e-07	0.00420107	9.04445e-06	2.20084e-11	1.63432e-07	4.10719e-07	0.44065	1	0.892329	0.0494751
Cre10.g466850	FKB18	PF00254	PTHR10516,PTHR10516:SF319		5.2.1.8	K01802	GO:0006457	AT1G20810.1		FKBP-like peptidyl-prolyl cis-trans isomerase family protein	peptidyl-prolyl cis-trans isomerase, FKBP-type	FKBP-type peptidyl-prolyl cis-trans isomerase (EC 5.2.1.8) (PPIase) (Rotamase) (Immunophilin); probably directed to thylakoid lumen (homology to AtFKBP18 and bipartite cTP: 29 + RR motif); present in thylakoid proteome based on mass spectrometric peptide identification [PMID: 17078018]	Not Significant	Not Significant	Not Significant	Not Significant	Not Significant	Up Regulated	Not Significant	Not Significant	Not Significant	Not Significant	Not Significant	Not Significant	Not Significant	Not Significant	Not Significant	Not Significant	Not Significant	Not Significant	Down Regulated	Down Regulated	Not Significant	Down Regulated	Not Significant	Down Regulated	Not Significant	Not Significant	Not Significant	Not Significant	-43.1079	0.943551	-13.6424	0.347264	-32.5352	0.76283	-18.5757	0.454763	-11.7873	0.324755	-54.5243	1.0619	-5.09321	0.149367	-34.2267	0.750839	-5.97052	0.173604	-6.59211	0.17824	-20.973	0.535243	-17.8207	0.438822	-5.80363	0.169025	-12.2646	0.315752	-5.33084	0.155972	6.51129	-0.200731	8.46986	-0.288773	22.1515	-0.84138	26.5296	-1.21154	41.8708	-2.60175	18.4098	-0.723297	31.6351	-1.43859	-6.7403	0.19454	26.2835	-1.07192	-0.272969	0.00840981	6.55268	-0.202101	-1.12362	0.0343071	-0.844365	0.0240981	8.71847e-08	0.102748	2.94642e-05	0.0189738	0.174387	1.26186e-10	0.672363	1.20046e-05	0.592358	0.536214	0.00729883	0.0251934	0.607593	0.153148	0.650579	0.543506	0.379261	0.00443979	0.000605877	1.7596e-07	0.020206	4.71519e-05	0.522993	0.00068156	1	0.539809	0.993532	1
Cre10.g466900													Not Significant	Not Significant	Not Significant	Not Significant	Not Significant	Not Significant	Not Significant	Not Significant	Not Significant	Not Significant	Not Significant	Not Significant	Not Significant	Not Significant	Not Significant	Not Significant	Not Significant	Not Significant	Not Significant	Not Significant	Not Significant	Not Significant	Not Significant	Not Significant	Not Significant	Not Significant	Not Significant	Not Significant	1.34168	-0.177817	2.22047	-0.300414	1.64841	-0.221741	-0.364953	0.0438991	2.05627	-0.282301	-3.01862	0.32832	3.69867	-0.555696	-0.460642	0.0551917	4.26709	-0.66383	3.91878	-0.581555	1.5768	-0.211367	-0.301729	0.0363891	1.87517	-0.255097	-2.43313	0.270211	1.98481	-0.271505	0.925462	-0.117706	-1.4102	0.16592	-0.60584	0.0721597	-10.4283	0.92699	-11.4687	0.978869	-6.2525	0.623302	-10.5333	0.919705	-4.69227	0.491132	-5.41402	0.544328	-1.07361	0.128017	-3.55675	0.379741	-0.0679505	0.008448	-0.722891	0.0856948	0.459293	0.148605	0.326858	0.932747	0.189933	0.0362187	0.00848334	0.891921	0.00217447	0.00508379	0.355404	0.957219	0.244789	0.105434	0.21038	0.666554	0.427778	0.82508	1.64761e-11	6.3787e-13	8.63901e-06	1.18309e-11	0.000727986	0.000100262	0.591268	0.011689	1	0.769548
Cre10.g466950													Down Regulated	Down Regulated	Not Significant	Down Regulated	Not Significant	Not Significant	Not Significant	Not Significant	Not Significant	Not Significant	Not Significant	Not Significant	Not Significant	Not Significant	Not Significant	Not Significant	Not Significant	Not Significant	Not Significant	Not Significant	Not Significant	Not Significant	Not Significant	Not Significant	Not Significant	Not Significant	Not Significant	Not Significant	1.09818	-1.17603	1.55401	-1.8769	0.791967	-0.741781	1.41081	-1.55924	0.0299558	-0.0221053	0.273646	-0.197841	-0.0272328	0.0198062	-1.10346	0.600973	-0.197596	0.137895	-0.132628	0.0869315	0.0912616	-0.068429	-0.413637	0.255443	0.323331	-0.258635	-0.883675	0.499596	0.396567	-0.324267	-0.288346	0.18273	-1.64353	0.87519	-0.854042	0.485365	0.357532	-0.288914	0.655752	-0.529246	0.982957	-0.996959	0.340682	-0.250746	0.216982	-0.168348	0.657322	-0.530778	0.228048	-0.177484	-0.08733	0.0578258	0.396998	-0.324662	-0.0780452	0.0517868	0.00110733	5.32402e-06	0.0217862	3.09767e-05	1	0.563316	1	0.00104666	0.7229	0.852643	0.927812	0.304231	0.462817	0.00954927	0.331624	0.532826	1.72323e-06	0.0125573	0.398554	0.0655268	0.00365393	0.429753	0.682068	0.0647517	0.658611	0.934617	0.330908	0.950217
Cre10.g467000	IFT57	PF10498	PTHR16011	KOG0972		K04638					Intraflagellar Transport Protein 57	Component of peripheral subcomplex of IFT-B particle	Not Significant	Not Significant	Not Significant	Not Significant	Not Significant	Not Significant	Down Regulated	Not Significant	Down Regulated	Down Regulated	Down Regulated	Down Regulated	Not Significant	Down Regulated	Not Significant	Down Regulated	Not Significant	Not Significant	Not Significant	Down Regulated	Not Significant	Not Significant	Not Significant	Not Significant	Not Significant	Not Significant	Not Significant	Not Significant	-5.54793	0.357848	-7.80501	0.469298	1.46079	-0.111108	-2.13091	0.143991	1.0944	-0.0824263	-2.04591	0.138515	11.0711	-1.19023	-1.09054	0.0754838	11.9101	-1.33768	10.1834	-1.00457	11.6417	-1.28884	10.8343	-1.10049	5.85766	-0.508874	14.7665	-1.87474	7.38211	-0.677109	14.1148	-1.71417	1.31309	-0.0994773	-4.06759	0.263454	6.41946	-0.568615	13.9038	-1.66581	1.22927	-0.0929175	1.22489	-0.0897765	-10.9235	0.636245	-13.2273	0.723785	-2.78692	0.190822	-4.34978	0.280063	-0.0907696	0.00662955	4.30017	-0.343375	0.0475865	0.00372266	0.751918	0.575455	0.843089	0.597402	3.8996e-05	0.844028	1.07902e-05	0.000145331	1.63561e-05	5.56774e-05	0.0348216	1.11264e-07	0.00627202	3.22415e-07	0.789441	0.175788	0.0191266	4.53798e-07	0.809919	0.81102	4.87089e-05	1.35029e-06	0.411807	0.140467	1	0.146264
Cre10.g467050	DAP2	PF08190	PTHR22997,PTHR22997:SF8								Inner Arm Dynein assembly factor	Predominantly cytoplasmic; identified by comparative genomics as being present only in organisms having motile (MOT) cilia; null-allele passenger mutation was isolated (PMID 29743196)	Not Significant	Up Regulated	Not Significant	Up Regulated	Not Significant	Up Regulated	Not Significant	Up Regulated	Not Significant	Not Significant	Not Significant	Not Significant	Not Significant	Not Significant	Not Significant	Not Significant	Not Significant	Down Regulated	Not Significant	Not Significant	Not Significant	Not Significant	Not Significant	Not Significant	Not Significant	Not Significant	Not Significant	Not Significant	-5.62999	0.998749	-14.5142	1.70096	-1.10828	0.258834	-26.4953	2.35317	-0.999995	0.235496	-16.7265	1.84571	1.65606	-0.501523	-6.51752	1.00783	1.73054	-0.52875	-0.75508	0.159777	-0.128376	0.0324714	-3.27879	0.59316	0.0420659	-0.0108011	-1.76368	0.348856	0.172049	-0.0446967	-2.41341	0.458723	1.86124	-0.577812	4.40054	-1.65532	-3.63404	0.717526	-4.77477	0.799566	-2.1687	0.469404	-3.96093	0.690951	-1.64646	0.369537	-1.58686	0.317449	-0.138555	0.035015	0.33441	-0.0768397	-0.291212	0.0726346	1.4202	-0.358965	0.00383364	1.76682e-11	0.73316	0	0.772356	1.27648e-13	0.534118	0.000766222	0.507764	0.855066	1	0.120797	1	0.496217	1	0.295557	0.462736	0.0275335	0.0784085	0.0156633	0.36456	0.0511427	0.537519	0.558943	1	0.980453	0.99171	0.619037
Cre10.g467100		PF04410	PTHR31633				GO:0042254,GO:0001522	AT1G03530.1	ATNAF1,NAF1	nuclear assembly factor 1			Down Regulated	Down Regulated	Down Regulated	Down Regulated	Down Regulated	Down Regulated	Down Regulated	Down Regulated	Down Regulated	Not Significant	Down Regulated	Not Significant	Down Regulated	Not Significant	Not Significant	Not Significant	Not Significant	Not Significant	Not Significant	Up Regulated	Not Significant	Up Regulated	Not Significant	Up Regulated	Not Significant	Not Significant	Not Significant	Not Significant	4.02895	-2.7809	3.62766	-2.63669	3.58111	-2.05599	4.01709	-3.822	3.2222	-1.65925	3.66214	-2.71009	2.78546	-1.28901	2.92644	-1.63034	2.74928	-1.26221	2.11309	-0.968127	2.48129	-1.07782	1.77461	-0.762508	2.41454	-1.03534	1.65756	-0.697714	1.7035	-0.646779	1.37097	-0.550368	-2.4159	0.596828	-1.51907	0.434469	-3.82866	0.857598	-11.3452	1.8578	-3.96682	0.880742	-10.5843	1.78598	-0.321822	0.0952563	-5.24194	1.14577	0.836383	-0.281716	-0.667884	0.207274	0.801983	-0.268977	0.560617	-0.200399	1.10301e-06	9.04985e-06	1.1499e-05	1.17428e-06	7.01335e-05	7.57179e-06	0.000562554	0.00029179	0.000664152	0.00984853	0.00217982	0.0339596	0.0028972	0.0501861	0.0431652	0.119544	0.00288035	0.0775437	3.17729e-06	0	1.53329e-06	0	0.84979	1.48623e-09	0.415237	0.55376	0.442141	0.646856
Cre10.g467150	ROC69										Rythm Of Chloroplast 69	In Matsuo et al. (2008), roc69 (rhythm of chloroplast) circadian rhythm mutant locus maps near this gene	Not Significant	Not Significant	Not Significant	Not Significant	Not Significant	Not Significant	Not Significant	Not Significant	Not Significant	Not Significant	Not Significant	Not Significant	Not Significant	Not Significant	Not Significant	Not Significant	Not Significant	Up Regulated	Not Significant	Up Regulated	Not Significant	Up Regulated	Not Significant	Up Regulated	Not Significant	Not Significant	Not Significant	Not Significant	-1.91686	0.272059	3.52896	-0.640613	0.113056	-0.0177677	2.46528	-0.415969	1.80886	-0.314441	0.134183	-0.0198045	1.86095	-0.324596	-0.685857	0.0971879	3.84092	-0.775567	0.048505	-0.00712767	3.32048	-0.642718	-1.5806	0.214866	2.22897	-0.398439	-2.75661	0.356239	2.18778	-0.389984	-3.11621	0.396842	4.37252	-0.925207	-11.2637	1.10061	1.87011	-0.326388	-14.8846	1.32904	1.85087	-0.322625	-10.3134	1.03414	-1.02555	0.151901	-12.4604	1.18017	-1.31346	0.191819	-3.67902	0.458179	0.230183	-0.036409	-0.661941	0.0939068	0.457586	0.0979392	1	0.295605	0.493782	1	0.476283	0.882543	0.0667802	1	0.12485	0.573421	0.360584	0.225585	0.372663	0.156511	0.0327811	5.10206e-08	0.473171	1.55463e-11	0.479682	4.18583e-07	0.771171	3.4932e-09	0.668379	0.0817006	1	0.890133
Cre10.g467200	ATR1	PF02260,PF02259,PF00454	PTHR11139,PTHR11139:SF69		2.7.11.1	K06640	GO:0005515,GO:0016773	AT5G40820.1	ATATR,ATR,ATRAD3	Ataxia telangiectasia-mutated and RAD3-related	ATM/ATR-related phosphatidylinositol 3-kinase	DNA damage sensing protein kinase homolog; related to ataxia telangiectasia RAD3/ATRprotein. PI3K related	Not Significant	Not Significant	Down Regulated	Not Significant	Down Regulated	Not Significant	Down Regulated	Not Significant	Down Regulated	Not Significant	Not Significant	Up Regulated	Not Significant	Up Regulated	Not Significant	Up Regulated	Down Regulated	Not Significant	Up Regulated	Up Regulated	Not Significant	Up Regulated	Not Significant	Not Significant	Not Significant	Not Significant	Not Significant	Not Significant	38.1783	-0.921561	8.67022	-0.186456	69.4874	-2.82818	21.4767	-0.515219	74.1307	-3.58387	-2.74326	0.0543063	69.4493	-2.82336	-68.1968	0.966145	57.3662	-1.78247	-65.7604	0.940764	-11.8877	0.19785	-78.0132	1.06411	-11.8446	0.197179	-87.6484	1.1542	36.0438	-0.851185	-132.754	1.51416	54.5965	-1.62179	7.43776	-0.158436	-166.586	1.61343	-312.35	2.4243	-80.8081	0.999399	-251.979	2.17743	27.7509	-0.606324	1.87783	-0.0383889	31.4276	-0.709794	15.3229	-0.347883	11.2296	-0.215665	1.2319	-0.0250683	0.184501	0.886955	0.00703953	0.543692	0.00387391	1	0.00707332	0.0082764	0.0295492	0.0111698	0.805645	0.00230649	0.806759	0.000595847	0.217597	4.41888e-07	0.03988	0.916154	1.2714e-09	0	0.00157268	0	0.383853	1	0.303251	0.713756	0.822702	1
Cre11.g467350		PF01756,PF02770	PTHR10909,PTHR10909:SF317	KOG0135	1.3.3.6	K00232	GO:0055114,GO:0006635,GO:0005777,GO:0003997,GO:0003995	AT1G06310.1	ACX6	acyl-CoA oxidase 6	Acyl-CoA oxidase/dehydrogenase		Up Regulated	Up Regulated	Not Significant	Not Significant	Not Significant	Down Regulated	Not Significant	Not Significant	Not Significant	Not Significant	Not Significant	Not Significant	Not Significant	Not Significant	Not Significant	Not Significant	Not Significant	Not Significant	Not Significant	Down Regulated	Down Regulated	Down Regulated	Not Significant	Not Significant	Not Significant	Not Significant	Not Significant	Not Significant	-4.90718	1.23124	-4.07248	1.04522	-1.03086	0.359645	0.435323	-0.174134	-0.783147	0.281051	2.38391	-1.40601	-0.877332	0.311441	1.64469	-0.809884	-0.179134	0.0692848	-0.1929	0.0709155	-1.20024	0.411022	1.30754	-0.602772	-1.46477	0.487772	1.65579	-0.817238	-1.18375	0.4061	0.916512	-0.394755	0.801282	-0.358566	-0.868813	0.295045	1.61664	-0.846812	1.94652	-1.02447	1.93255	-1.09156	1.97426	-1.04588	0.381569	-0.159706	1.53186	-0.737209	0.0204608	-0.00812973	1.44134	-0.681446	0.383603	-0.160606	1.6407	-0.807252	8.05113e-10	1.19042e-07	0.225939	0.722387	0.401433	0.00129428	0.327983	0.0317347	0.944528	0.934078	0.141604	0.102043	0.0607496	0.0304383	0.148636	0.299564	0.386484	0.334403	0.0352524	0.00945543	0.0100322	0.00839881	0.7729	0.0480075	1	0.0658387	0.77129	0.0322149
Cre11.g467400													Not Significant	Not Significant	Not Significant	Not Significant	Not Significant	Not Significant	Not Significant	Not Significant	Not Significant	Not Significant	Not Significant	Not Significant	Not Significant	Not Significant	Not Significant	Not Significant	Down Regulated	Down Regulated	Not Significant	Down Regulated	Not Significant	Not Significant	Not Significant	Not Significant	Not Significant	Not Significant	Not Significant	Not Significant	0.0245385	-0.0129522	0.0542546	-0.0296414	-0.101977	0.0526147	0.489701	-0.292572	0.433392	-0.247856	-0.260269	0.134295	-0.201868	0.102357	-0.0488976	0.0262027	0.208988	-0.114221	-1.53188	0.654614	-0.00185541	0.000974632	-0.0175263	0.0094466	-0.129479	0.0664815	0.423013	-0.249064	0.199653	-0.108922	0.501244	-0.300237	1.75766	-1.47468	1.8628	-1.72849	0.885762	-0.56196	1.71024	-1.47814	1.03253	-0.680556	0.799368	-0.513804	0.255244	-0.140773	0.107981	-0.0596067	0.338276	-0.189696	0.923952	-0.613354	0.430681	-0.246166	1.05639	-0.727301	1	1	0.992496	0.632737	0.69087	0.861536	0.91431	1	0.908017	0.0306319	1	1	0.972269	0.701536	0.916233	0.620621	0.0116059	0.00715199	0.272438	0.0143428	0.180611	0.338681	0.866218	0.988242	0.787514	0.246054	0.693766	0.168205
Cre11.g467500		PF05664	PTHR31280					AT4G11670.1		Protein of unknown function (DUF810)			Not Significant	Not Significant	Not Significant	Not Significant	Not Significant	Not Significant	Not Significant	Not Significant	Not Significant	Not Significant	Not Significant	Not Significant	Not Significant	Not Significant	Not Significant	Not Significant	Not Significant	Not Significant	Not Significant	Not Significant	Not Significant	Up Regulated	Not Significant	Not Significant	Not Significant	Not Significant	Not Significant	Not Significant	0.0480775	-0.181277	-0.0438854	0.146519	0.0293408	-0.107898	-0.0927455	0.29385	0.153757	-0.684143	-0.234325	0.651466	0.218419	-1.10915	-0.0864647	0.275733	0.206962	-1.02414	-0.166323	0.4907	0.0412601	-0.154143	-0.182078	0.529573	-0.0790341	0.255932	-0.165065	0.487549	0.0534689	-0.203101	-0.380101	0.94549	0.190019	-0.906936	-0.364092	0.915977	-0.291023	0.777998	-0.806933	1.56828	-0.819382	1.59091	-1.74187	2.39034	0.0664364	-0.256988	-0.20597	0.586594	0.118942	-0.498424	0.0419083	-0.15534	0.0207668	-0.0755246	0.0987762	-0.397062	0.802281	0.829522	0.918605	0.498057	0.180939	0.0258836	0.0399363	0.540175	0.0537728	0.139501	0.846303	0.0982314	0.590907	0.143283	0.767502	0.000200816	0.0815818	0.000365309	0.00465522	3.02464e-12	1.78746e-12	0	0.678138	0.0551431	0.339594	0.842149	0.964437	0.45882
Cre11.g467524		PF00293	PTHR11839		3.6.1.45	K08077	GO:0016787						Not Significant	Not Significant	Not Significant	Down Regulated	Not Significant	Not Significant	Not Significant	Not Significant	Not Significant	Not Significant	Not Significant	Not Significant	Not Significant	Not Significant	Not Significant	Not Significant	Not Significant	Up Regulated	Not Significant	Up Regulated	Not Significant	Up Regulated	Not Significant	Up Regulated	Not Significant	Not Significant	Not Significant	Not Significant	1.30825	-0.141295	3.46411	-0.406368	1.1108	-0.119062	7.41714	-1.07584	-0.212986	0.0217478	1.70712	-0.18602	-0.0672713	0.00690448	1.24948	-0.133753	-0.0404117	0.00415167	3.1338	-0.362292	-2.17565	0.208082	1.11191	-0.118404	-0.106556	0.0109213	-3.23849	0.298061	0.578259	-0.0607541	-1.65338	0.159842	-3.72634	0.339975	-33.7296	1.76137	-11.9721	0.890455	-40.9318	1.96369	-6.57599	0.554786	-28.7579	1.60307	-2.55949	0.241869	-32.5734	1.72608	-1.09393	0.108372	-6.10969	0.518993	0.44608	-0.0466396	-2.72541	0.254754	0.758466	0.214297	0.812493	0.00243357	1	0.642781	1	0.775145	1	0.276093	0.508901	0.812198	1	0.255485	0.947379	0.658592	0.172948	0	1.55963e-06	0	0.00766154	0	0.406798	0	0.817217	0.0139161	0.975377	0.366116
Cre11.g467525		PF12937					GO:0005515						Not Significant	Not Significant	Not Significant	Not Significant	Not Significant	Not Significant	Not Significant	Not Significant	Not Significant	Not Significant	Not Significant	Not Significant	Not Significant	Not Significant	Not Significant	Not Significant	Not Significant	Up Regulated	Not Significant	Up Regulated	Not Significant	Up Regulated	Not Significant	Up Regulated	Not Significant	Not Significant	Not Significant	Not Significant	-0.203563	0.167311	0.919808	-1.0644	-0.0291369	0.0251711	-0.0789791	0.063236	-0.252333	0.204671	-1.32589	0.809175	0.237575	-0.223489	-1.74688	0.993524	0.0026028	-0.00227004	-0.648774	0.452136	-0.0657746	0.0562112	-0.916601	0.60408	-0.31568	0.251796	-0.871902	0.579808	-0.412761	0.321156	-0.947774	0.620768	-0.658862	0.483354	-5.42808	2.02838	-1.33104	0.851218	-3.70142	1.63222	-1.05574	0.711697	-3.14968	1.47865	-0.841096	0.592703	-2.3559	1.22438	-0.323617	0.257594	-0.703421	0.484465	-0.258189	0.209092	-0.198808	0.154179	0.782175	0.0281572	1	0.969287	0.698903	0.0011065	0.724629	1.99986e-05	1	0.149255	0.985965	0.028793	0.588445	0.039054	0.427455	0.0231233	0.141403	0	0.00105705	1.84286e-14	0.0104014	5.69343e-12	0.0478435	3.1879e-08	0.575026	0.110605	0.68838	0.790212
Cre11.g467526		PF00583	PTHR13947	KOG4144			GO:0008080						Not Significant	Not Significant	Not Significant	Up Regulated	Not Significant	Up Regulated	Not Significant	Not Significant	Not Significant	Not Significant	Not Significant	Up Regulated	Not Significant	Up Regulated	Not Significant	Up Regulated	Not Significant	Not Significant	Up Regulated	Up Regulated	Up Regulated	Up Regulated	Not Significant	Up Regulated	Not Significant	Up Regulated	Not Significant	Not Significant	-0.604256	0.2363	0.0350794	-0.0175387	-0.660734	0.25653	-4.67413	1.38406	-0.2938	0.11973	-3.4304	1.1254	0.106655	-0.0460459	-2.52859	0.903799	0.139246	-0.0604144	-2.84286	0.984943	-1.11924	0.411039	-6.93669	1.76102	-1.55127	0.542888	-8.84919	2.01726	-0.739729	0.284358	-10.4778	2.20449	1.37623	-0.749844	-1.72012	0.671297	-3.85309	1.09412	-7.07627	1.78134	-4.38786	1.19681	-9.01075	2.03696	0.4568	-0.208459	-8.75968	2.00623	-0.120373	0.0502616	-3.81723	1.21093	0.380984	-0.171708	-1.65697	0.651456	0.792169	1	0.76139	0.000170031	0.947645	0.00617884	1	0.0523587	1	0.0262279	0.502572	8.18733e-08	0.293991	8.92125e-11	0.717028	2.96898e-13	0.371217	0.22916	0.00196069	4.98798e-08	0.000410258	5.0277e-11	0.86903	1.22528e-10	1	0.0021678	0.906863	0.252275
Cre11.g467527		PF00067	PTHR24286,PTHR24286:SF0	KOG0157			GO:0055114,GO:0020037,GO:0016705,GO:0005506	AT2G28860.1	CYP710A4	cytochrome P450, family 710, subfamily A, polypeptide 4			Down Regulated	Down Regulated	Down Regulated	Down Regulated	Not Significant	Down Regulated	Not Significant	Down Regulated	Not Significant	Down Regulated	Not Significant	Not Significant	Not Significant	Not Significant	Not Significant	Down Regulated	Not Significant	Not Significant	Not Significant	Not Significant	Not Significant	Not Significant	Not Significant	Not Significant	Not Significant	Not Significant	Not Significant	Not Significant	29.1316	-1.37288	28.3077	-1.37473	26.5585	-1.18331	37.6382	-2.44913	22.7092	-0.939384	35.6975	-2.15045	20.2379	-0.802052	31.5079	-1.66123	14.1893	-0.51253	26.3816	-1.22625	9.71744	-0.330561	22.7555	-0.982425	8.34957	-0.279193	21.2769	-0.893739	14.2978	-0.517243	26.7882	-1.25634	-2.82203	0.0833397	14.5342	-0.546755	-32.4751	0.752181	-30.3285	0.729646	-26.293	0.636047	-6.64126	0.194261	8.6581	-0.290621	6.51288	-0.219861	1.84564	-0.0572306	5.90895	-0.198005	1.26111	-0.0388583	5.17819	-0.171993	2.80214e-09	6.21859e-09	3.36785e-08	8.2062e-13	1.31106e-06	5.11104e-12	1.27204e-05	2.81692e-10	0.00203678	3.99472e-08	0.0422352	1.25572e-06	0.0899956	4.93813e-06	0.00187538	2.70047e-08	0.703022	0.00156442	1.11021e-10	8.80526e-10	4.35106e-08	0.203173	0.076473	0.214681	0.847398	0.274627	0.925807	0.359596
Cre11.g467528	CAV4	PF16905,PF00520	PTHR10037,PTHR10037:SF218	KOG2301			GO:0055085,GO:0016020,GO:0006811,GO:0005216	AT4G03560.1	ATCCH1,ATTPC1,FOU2,TPC1	two-pore channel 1	Voltage-gated Ca2+ channel, alpha subunit	Calcium channel, 4-domain, voltage-dependent, alpha subunit; may exhibit altered ion selectivity as conserved P-loop loci differ from mammalian Ca2+ channels	Up Regulated	Not Significant	Not Significant	Not Significant	Not Significant	Not Significant	Not Significant	Not Significant	Not Significant	Not Significant	Not Significant	Not Significant	Not Significant	Not Significant	Not Significant	Not Significant	Not Significant	Not Significant	Not Significant	Not Significant	Not Significant	Not Significant	Not Significant	Not Significant	Not Significant	Not Significant	Not Significant	Not Significant	-1.18374	1.13079	-0.344054	0.404585	-0.36774	0.453774	0.156489	-0.22978	-0.112055	0.153971	0.429798	-0.74754	0.241614	-0.401346	-0.572211	0.621405	0.450397	-0.869589	-0.165595	0.208895	0.34004	-0.603352	0.2807	-0.44242	0.177906	-0.28422	0.620526	-1.26476	0.0512562	-0.0763077	0.619197	-1.26043	0.560512	-1.19553	0.662185	-1.40746	-0.755426	0.814989	0.911208	-2.80917	-0.0716128	0.100276	0.679611	-1.47162	-0.341237	0.425437	-0.0827816	0.108205	-0.119216	0.163273	-0.0781544	0.102366	0.0724383	-0.10906	0.156846	-0.230349	4.84506e-12	0.0281482	0.0179152	0.418798	0.616081	0.0049755	0.151501	0.000168629	0.00315909	0.382194	0.0303238	0.0841232	0.335924	4.80727e-05	0.888415	4.98108e-05	0.000227092	1.57528e-05	1.18476e-06	1.33007e-08	0.801828	9.78732e-06	0.0296607	0.75254	0.583186	0.773632	0.798111	0.417319
Cre11.g467529			PTHR31140,PTHR31140:SF11										Not Significant	Not Significant	Not Significant	Not Significant	Not Significant	Not Significant	Not Significant	Not Significant	Not Significant	Not Significant	Not Significant	Not Significant	Not Significant	Not Significant	Not Significant	Not Significant	Not Significant	Up Regulated	Not Significant	Not Significant	Not Significant	Not Significant	Not Significant	Not Significant	Not Significant	Not Significant	Not Significant	Not Significant	-0.0979714	0.0876004	0.568708	-0.696214	-0.330318	0.276276	0.588559	-0.727791	-0.845228	0.623005	-0.187399	0.17139	-0.641904	0.495859	-1.26061	0.88639	-0.0654941	0.0591463	-0.113494	0.106208	-0.495335	0.396715	-0.708056	0.562287	-0.318504	0.267255	-0.549985	0.454394	-0.427027	0.348074	-0.037463	0.0359296	-1.05431	0.743021	-3.4236	1.72443	-0.115654	0.10286	-0.725926	0.573992	0.531334	-0.598389	0.450623	-0.521441	0.0212035	-0.01968	0.516361	-0.616114	0.184484	-0.180955	-0.0405989	0.0388969	0.162291	-0.157946	-0.0296676	0.0285267	0.862095	0.0338401	0.279943	0.027288	0.00109209	0.625376	0.0149205	1.80595e-06	0.938143	0.82346	0.0712664	0.00670069	0.303142	0.0412525	0.132729	0.993718	4.96836e-05	0	0.81774	0.00535552	0.0499592	0.107945	1	0.0580827	0.633514	0.988544	0.694322	1
Cre11.g467530					2.7.11.1							null-allele mutant was isolated (PMID 29743196)	Not Significant	Not Significant	Not Significant	Not Significant	Not Significant	Down Regulated	Not Significant	Not Significant	Down Regulated	Not Significant	Down Regulated	Down Regulated	Not Significant	Down Regulated	Not Significant	Down Regulated	Not Significant	Down Regulated	Not Significant	Down Regulated	Down Regulated	Down Regulated	Not Significant	Up Regulated	Not Significant	Not Significant	Not Significant	Not Significant	0.14598	-0.0638321	0.988796	-0.51555	0.579304	-0.271869	1.54664	-0.915911	0.715073	-0.343746	1.64627	-1.00077	1.28422	-0.691404	1.38621	-0.788959	2.35039	-1.7219	1.63677	-0.992455	2.19008	-1.51179	2.00915	-1.36045	0.849927	-0.418869	1.9158	-1.25901	0.842221	-0.41447	1.79421	-1.13677	1.54398	-0.883009	2.5105	-2.07635	0.521711	-0.242428	2.33011	-1.7763	1.75904	-1.06348	2.72558	-2.54156	-0.686707	0.267353	-5.63493	1.43953	-0.343462	0.139903	-1.19338	0.446408	0.178309	-0.0783592	0.378026	-0.176045	0.822314	0.00295958	0.106505	4.34335e-06	0.03788	1.20853e-06	0.000110279	3.22921e-05	1.03652e-10	1.36644e-06	8.82217e-10	9.95902e-09	0.0115785	3.46803e-08	0.0124394	1.74558e-07	4.49305e-06	1.24076e-11	0.156823	1.35775e-10	2.77514e-07	7.44013e-13	0.0476615	0	0.414779	0.000318017	0.75729	0.352544
Cre11.g467531			PTHR40428,PTHR40428:SF1										Up Regulated	Up Regulated	Not Significant	Up Regulated	Not Significant	Up Regulated	Not Significant	Up Regulated	Not Significant	Up Regulated	Not Significant	Up Regulated	Not Significant	Up Regulated	Not Significant	Up Regulated	Not Significant	Up Regulated	Not Significant	Not Significant	Down Regulated	Not Significant	Not Significant	Down Regulated	Not Significant	Not Significant	Not Significant	Not Significant	-16.5565	2.06033	-19.3465	2.08229	-1.19634	0.297623	-22.7649	2.26494	-0.0420966	0.0115846	-9.37121	1.36002	-2.53216	0.570412	-17.1059	1.94866	-2.64042	0.590417	-31.354	2.64211	-0.256148	0.0690921	-22.9809	2.27574	1.36098	-0.435668	-16.8712	1.93391	1.04467	-0.322057	-17.3779	1.96555	3.35358	-1.48302	-10.8553	1.49315	4.39365	-2.657	2.40657	-0.742711	4.9522	-4.27713	4.43158	-1.94881	4.31054	-2.51899	5.00688	-2.6185	0.124047	-0.0346876	2.80887	-0.914982	0.453937	-0.131212	2.77596	-0.900093	1.03023e-10	5.64385e-13	0.77492	0	1	6.3453e-05	0.385211	3.65486e-11	0.357908	0	1	0	0.725902	5.68752e-11	0.817434	2.19257e-11	0.207383	4.6467e-06	0.0772727	0.418119	0.0417617	0.0742425	0.0842727	0.0391932	1	0.318018	0.969268	0.325679
Cre11.g467532													Not Significant	Not Significant	Not Significant	Not Significant	Not Significant	Not Significant	Not Significant	Up Regulated	Not Significant	Up Regulated	Not Significant	Up Regulated	Not Significant	Up Regulated	Not Significant	Up Regulated	Not Significant	Up Regulated	Not Significant	Up Regulated	Not Significant	Not Significant	Down Regulated	Down Regulated	Not Significant	Not Significant	Not Significant	Not Significant	-1.00764	0.381748	-0.0306886	0.0141396	0.913607	-0.463251	-1.52413	0.574484	0.825416	-0.41146	-0.865932	0.353782	-0.752727	0.294296	-4.62947	1.31368	-0.112751	0.0480901	-7.90003	1.82187	-0.226582	0.0950676	-4.59517	1.30728	0.430694	-0.200044	-4.26315	1.24378	0.356114	-0.163358	-4.47205	1.28406	0.679513	-0.329661	-3.48797	1.08366	-0.646878	0.256365	-7.59064	1.78077	1.20619	-0.649742	-1.04054	0.415697	1.66966	-1.0056	1.97447	-1.4488	0.305082	-0.138782	0.292005	-0.141962	0.36904	-0.16965	-0.545041	0.232565	0.240798	1	0.302586	0.0497296	0.368402	0.337523	0.42795	4.42843e-09	0.990898	0	0.90756	5.44004e-09	0.727053	3.96273e-08	0.796025	1.13868e-08	0.492246	3.6963e-06	0.522086	0	0.139865	0.221178	0.0291422	0.00849376	0.841301	0.852819	0.784488	0.617741
Cre11.g467533													Not Significant	Not Significant	Not Significant	Not Significant	Not Significant	Not Significant	Not Significant	Up Regulated	Not Significant	Up Regulated	Not Significant	Up Regulated	Not Significant	Up Regulated	Not Significant	Up Regulated	Not Significant	Up Regulated	Not Significant	Up Regulated	Not Significant	Not Significant	Not Significant	Not Significant	Not Significant	Not Significant	Not Significant	Not Significant	-1.11096	0.41718	-0.404167	0.17263	0.702059	-0.343546	-3.27618	1.02174	0.678781	-0.330742	-1.68672	0.613981	-0.417834	0.171351	-7.45983	1.74249	0.217364	-0.0978965	-8.44175	1.86985	-0.0385377	0.016684	-7.37763	1.73131	0.158085	-0.0705332	-6.02245	1.5331	0.330324	-0.151522	-4.6773	1.30511	0.778504	-0.386415	-3.99388	1.17382	0.0132559	-0.00578372	-8.72147	1.90417	1.17642	-0.632793	-1.38125	0.520453	1.377	-0.774999	1.71822	-1.1215	0.295334	-0.134697	0.0561866	-0.0257215	0.191952	-0.0861025	-1.04169	0.408835	0.66747	0.944516	0.835325	0.0634473	0.844669	0.431369	0.939936	1.00489e-05	1	8.30632e-07	1	1.23318e-05	1	0.000311929	0.967494	0.00545991	0.805363	0.0195157	1	4.02288e-07	0.63954	0.553739	0.555459	0.419532	0.978317	1	1	0.697053
Cre11.g467535	MCP26	PF00153	PTHR24089,PTHR24089:SF112	KOG0758,KOG0752,KOG0759							Mitochondrial substrate carrier protein		Not Significant	Not Significant	Not Significant	Down Regulated	Not Significant	Down Regulated	Not Significant	Down Regulated	Not Significant	Not Significant	Not Significant	Not Significant	Not Significant	Not Significant	Not Significant	Not Significant	Not Significant	Not Significant	Not Significant	Up Regulated	Not Significant	Not Significant	Not Significant	Not Significant	Not Significant	Not Significant	Not Significant	Not Significant	15.7963	-0.405741	21.3584	-0.602304	28.7787	-0.853689	43.9734	-1.7499	26.5842	-0.767523	43.6067	-1.72174	15.9264	-0.409604	35.1072	-1.18771	3.30638	-0.0759966	22.8232	-0.654503	-19.8101	0.386749	21.8208	-0.618579	-22.4495	0.431255	16.3777	-0.437738	-4.92488	0.106257	14.2489	-0.372752	-3.4531	0.0753142	17.1988	-0.463609	-51.1718	0.843311	-65.3887	1.03202	-21.8515	0.421291	-53.8466	0.895649	7.62703	-0.181751	-0.578386	0.0132727	6.15268	-0.144786	5.01504	-0.120511	2.08763	-0.0475158	-1.80791	0.0410884	0.0469201	0.00529912	0.000156192	3.40635e-08	0.000470281	4.21696e-08	0.0448354	5.32863e-06	0.825994	0.00277355	0.0101757	0.00433231	0.00328181	0.0382064	0.679926	0.0787893	0.813211	0.0283036	5.10008e-10	1.48626e-13	0.0042743	1.07641e-10	0.435554	1	0.566034	0.67135	0.925902	0.946942
Cre11.g467536		PF00069	PTHR24362	KOG0583	2.7.11.1		GO:0006468,GO:0005524,GO:0004672	AT1G51660.1	ATMEK4,ATMKK4,MKK4	mitogen-activated protein kinase kinase 4			Not Significant	Not Significant	Not Significant	Not Significant	Not Significant	Not Significant	Not Significant	Not Significant	Not Significant	Not Significant	Not Significant	Not Significant	Not Significant	Not Significant	Not Significant	Not Significant	Not Significant	Not Significant	Not Significant	Not Significant	Not Significant	Not Significant	Not Significant	Not Significant	Not Significant	Not Significant	Not Significant	Not Significant	-0.15089	0.0360257	-0.808116	0.207382	-0.298965	0.070526	-1.68693	0.403494	0.193659	-0.0475959	-1.57446	0.379835	0.576195	-0.146494	-0.856632	0.218933	1.49824	-0.417095	-0.871909	0.222551	0.798134	-0.207142	-1.07585	0.270001	-0.324298	0.0763466	-0.704337	0.18236	-0.319173	0.0751708	-0.736805	0.190235	2.26045	-0.686867	0.466467	-0.134848	-2.2542	0.462315	-3.34153	0.713018	-0.596284	0.137402	-2.55194	0.573552	-0.681844	0.156087	-4.19948	0.850683	0.012281	-0.00297213	-1.40786	0.344057	0.260803	-0.0644713	-0.150194	0.0408671	0.926788	0.197025	0.755153	0.00232935	0.880119	0.00464505	0.410737	0.164877	0.00727887	0.155515	0.204216	0.0658086	0.723129	0.281062	0.729349	0.252633	4.67186e-05	0.541684	4.88986e-05	1.0625e-08	0.388433	5.31864e-06	0.301682	1.10984e-11	1	0.0121824	0.801358	0.927471
Cre11.g467537	PPR12										PentratricoPeptide Repeat protein		Not Significant	Not Significant	Down Regulated	Not Significant	Down Regulated	Not Significant	Down Regulated	Down Regulated	Down Regulated	Not Significant	Not Significant	Down Regulated	Not Significant	Not Significant	Not Significant	Not Significant	Down Regulated	Down Regulated	Up Regulated	Up Regulated	Up Regulated	Up Regulated	Not Significant	Not Significant	Not Significant	Not Significant	Not Significant	Not Significant	0.461844	-0.55854	0.29014	-0.396666	1.06098	-1.92933	0.784523	-1.51456	1.33564	-3.80296	0.926497	-2.10547	1.35382	-4.08295	1.0683	-3.12168	1.32207	-3.6245	0.990491	-2.47912	0.736139	-1.03405	1.07043	-3.14407	0.095687	-0.0992912	0.97255	-2.36424	0.972628	-1.6261	0.975262	-2.38103	1.12809	-2.21151	1.13477	-4.06326	-1.58808	1.07301	-3.89345	2.07923	-2.67214	1.51466	-6.07448	2.59284	0.485606	-0.594066	0.132205	-0.16737	0.488274	-0.59811	0.369552	-0.527372	0.144844	-0.153087	0.21674	-0.285555	0.318473	0.603724	0.00617549	0.0514742	0.000505362	0.0183388	0.000423343	0.00580618	0.000576318	0.0110666	0.0709458	0.00570164	0.940507	0.0127848	0.0127767	0.0125109	0.0034625	0.00326477	3.91418e-05	0	1.87396e-10	0	0.286114	0.884072	0.28279	0.461913	0.863134	0.738724
Cre11.g467538	GOX8	PF07250,PF09118	PTHR32208,PTHR32208:SF21					AT3G57620.1		glyoxal oxidase-related protein	Glyoxal oxidase 8	The substrate of this oxidase is unsure, as the similarity is to both glyoxal oxidases and galactose oxidases, found in fungi, bacteria, animals and plants (both use the same Tyr radical / metal mechanism); the plant homologues are secreted, but the fate of the Chlamydomonas isoforms is uncertain; belongs to a family of 20 genes more related to each other than to their higher plant homologues, contain the kelch repeat and a C-terminal domain of unknown function (E-set domains of sugar-utilizing enzymes); in tandem with GOX6 and GOX7	Not Significant	Down Regulated	Not Significant	Down Regulated	Not Significant	Down Regulated	Down Regulated	Down Regulated	Down Regulated	Down Regulated	Down Regulated	Down Regulated	Not Significant	Not Significant	Not Significant	Down Regulated	Not Significant	Down Regulated	Down Regulated	Down Regulated	Not Significant	Down Regulated	Not Significant	Up Regulated	Not Significant	Not Significant	Not Significant	Not Significant	0.658892	-0.520932	1.1235	-1.4649	0.694051	-0.554806	1.51018	-2.80825	1.03044	-0.926818	1.65884	-4.09838	1.96996	-3.41343	1.62819	-3.72202	2.11519	-5.20824	1.68338	-4.4915	1.90781	-3.02986	1.74807	-7.01539	0.74886	-0.609249	0.955129	-1.1271	0.956064	-0.835916	1.54872	-3.04824	0.29504	-0.210418	1.7339	-5.98632	1.13231	-1.06143	1.73143	-5.86334	0.226145	-0.158466	1.70935	-5.07272	0.194933	-0.135531	-5.64705	2.07227	-0.147456	0.094678	-1.30477	0.799615	-0.210525	0.133351	0.0768735	-0.0643685	0.278032	0.0352493	0.245418	0.00348468	0.0570818	0.00127516	0.000131888	0.00157641	4.30456e-05	0.00107459	0.000210853	0.000679816	0.199794	0.082297	0.0819351	0.00269877	0.732314	0.000752312	0.0336229	0.000765649	0.822918	0.00089554	0.862004	0	0.918962	0.0126345	0.842884	0.992185
Cre11.g467539	GOX6	PF07250,PF09118	PTHR32208,PTHR32208:SF21		1.1.3.9			AT1G14430.1		glyoxal oxidase-related protein	Glyoxal oxidase 6	The substrate of this oxidase is unsure, as the similarity is to both glyoxal oxidases and galactose oxidases, found in fungi, bacteria, animals and plants (both use the same Tyr radical / metal mechanism); the plant homologues are secreted, but the fate of the Chlamydomonas isoforms is uncertain; belongs to a family of 20 genes more related to each other than to their higher plant homologues, contain the kelch repeat and a C-terminal domain of unknown function (E-set domains of sugar-utilizing enzymes); in tandem with GOX8 and GOX7	Not Significant	Down Regulated	Not Significant	Down Regulated	Not Significant	Down Regulated	Down Regulated	Down Regulated	Down Regulated	Down Regulated	Down Regulated	Down Regulated	Not Significant	Not Significant	Not Significant	Down Regulated	Not Significant	Down Regulated	Not Significant	Down Regulated	Not Significant	Down Regulated	Not Significant	Up Regulated	Not Significant	Not Significant	Not Significant	Not Significant	3.15631	-0.685001	5.55288	-2.18117	2.33435	-0.473046	5.72675	-2.35042	4.06986	-0.964096	6.60816	-3.7887	7.48038	-3.2631	6.14159	-2.85877	7.94088	-4.3507	6.24491	-3.01916	6.9797	-2.60716	7.04186	-6.44518	1.24119	-0.232165	4.20959	-1.2896	1.16771	-0.217328	5.4821	-2.11758	0.184405	-0.0322176	6.85921	-4.75179	2.64502	-0.549543	6.81403	-4.52418	-3.22101	0.47066	6.49912	-3.51185	-1.40606	0.224518	-25.2404	2.18371	-0.324762	0.0550471	-3.74529	0.609525	-0.639524	0.106467	0.372068	-0.0773915	0.180164	0.00881278	0.367585	0.00675604	0.0664173	0.00162823	0.000354445	0.00351452	0.00015237	0.00297252	0.000861762	0.000773286	0.719094	0.0560033	0.7436	0.00980189	1	0.00106115	0.286784	0.00114721	0.169169	0.00195501	0.66301	0	0.989442	0.0968189	0.907679	0.977913
Cre11.g467540	GOX7	PF07250,PF09118	PTHR32208,PTHR32208:SF21					AT3G57620.1		glyoxal oxidase-related protein	Glyoxal oxidase 7	The substrate of this oxidase is unsure, as the similarity is to both glyoxal oxidases and galactose oxidases, found in fungi, bacteria, animals and plants (both use the same Tyr radical / metal mechanism); the plant homologues are secreted, but the fate of the Chlamydomonas isoforms is uncertain; belongs to a family of 20 genes more related to each other than to their higher plant homologues, contain the kelch repeat and a C-terminal domain of unknown function (E-set domains of sugar-utilizing enzymes); in tandem with GOX6 and GOX8	Not Significant	Not Significant	Not Significant	Not Significant	Not Significant	Not Significant	Not Significant	Not Significant	Not Significant	Not Significant	Not Significant	Not Significant	Not Significant	Not Significant	Not Significant	Not Significant	Not Significant	Not Significant	Up Regulated	Up Regulated	Not Significant	Not Significant	Not Significant	Not Significant	Not Significant	Not Significant	Not Significant	Not Significant	0.0132925	-0.063843	0.167231	-1.00636	0.119731	-0.712906	0.236265	-1.78345	0.145309	-0.924689	0.295498	-3.15062	0.0723157	-0.387412	0.271429	-2.43527	0.0147904	-0.0712177	0.0646314	-0.311311	-0.364714	1.12942	-0.217413	0.724999	-0.292007	0.964169	-0.504862	1.3312	-0.188666	0.691	-0.496907	1.31744	0.0270942	-0.133264	-0.0241529	0.101021	-1.266	2.35694	-1.42161	2.39757	-0.197195	0.71561	-0.105546	0.397211	-0.00594855	0.0276804	-0.16699	0.586383	-0.0202729	0.0922343	0.0455185	-0.212056	0.0269347	-0.132443	-0.00402996	0.0173549	1	0.189043	0.39896	0.0447883	0.274049	0.00971449	0.684505	0.0186153	1	0.7325	0.00122903	0.0689487	0.0106995	9.59573e-06	0.126257	1.28651e-05	0.945554	0.958941	0	0	0.106251	0.479295	1	0.189862	0.976919	0.846415	0.946347	1
Cre11.g467541		PF00571	PTHR13780,PTHR13780:SF49									May contain additional coding sequence in intronic N-island PMID: 27175017	Not Significant	Not Significant	Not Significant	Down Regulated	Not Significant	Not Significant	Not Significant	Not Significant	Not Significant	Not Significant	Not Significant	Up Regulated	Not Significant	Up Regulated	Not Significant	Up Regulated	Not Significant	Up Regulated	Not Significant	Up Regulated	Not Significant	Up Regulated	Not Significant	Not Significant	Not Significant	Not Significant	Not Significant	Not Significant	1.73484	-0.553896	2.38067	-0.865322	1.41459	-0.434341	3.5547	-1.61496	1.24588	-0.37513	1.97392	-0.675785	0.0486753	-0.0129635	-0.528902	0.137784	-0.246646	0.0639552	-3.34585	0.708367	-0.84011	0.207134	-6.74221	1.18744	-0.174684	0.0455867	-7.92996	1.32339	-0.620517	0.155796	-5.87576	1.0795	-2.63145	0.569102	-6.96548	1.21399	-2.55588	0.555533	-6.85238	1.2006	-3.07524	0.646307	-8.16936	1.3493	0.0642724	-0.0171422	-1.81161	0.425733	0.638279	-0.180006	-0.125801	0.0339849	0.5157	-0.143649	-0.526838	0.137271	0.191446	0.0536776	0.317556	0.00255663	0.39975	0.124259	1	0.81595	0.961258	0.00466345	0.63205	4.15305e-08	0.992507	4.67964e-10	0.764094	1.04085e-06	0.0301368	1.79251e-08	0.0360266	2.74388e-08	0.00979972	1.8988e-10	1	0.167714	0.753514	1	0.823284	0.817162
Cre11.g467542													Not Significant	Not Significant	Not Significant	Not Significant	Not Significant	Not Significant	Not Significant	Not Significant	Not Significant	Not Significant	Not Significant	Not Significant	Not Significant	Not Significant	Not Significant	Not Significant	Not Significant	Not Significant	Not Significant	Not Significant	Not Significant	Not Significant	Not Significant	Not Significant	Not Significant	Not Significant	Not Significant	Not Significant	0.108269	-0.760713	0.13635	-1.17083	0.106954	-0.748604	0.139723	-1.2162	0.16222	-1.37333	0.0856141	-0.619291	0.106056	-0.740384	0.085881	-0.621704	0.141797	-1.10998	0.0407943	-0.262399	0.102566	-0.708898	0.0747953	-0.52472	0.00593083	-0.0327548	0.128369	-1.06885	0.0213682	-0.121672	0.0477385	-0.312237	0.133786	-1.01852	0.19308	-2.23174	-0.126689	0.565127	-0.0986796	0.487766	-0.202862	0.821978	-0.328286	1.22544	0.00819196	-0.0454411	0.0361842	-0.230239	0.0850509	-0.560466	0.089963	-0.659125	0.0100278	-0.0558237	0.0187716	-0.114852	0.0325467	0.00571426	0.0350627	0.00455514	0.000919636	0.106078	0.0368743	0.104736	0.00395335	0.54905	0.044712	0.172579	1	0.00963458	0.824814	0.453491	0.00676969	8.3495e-05	0.0107253	0.0550935	3.74841e-05	5.63501e-10	0.983151	0.614667	0.108945	0.0859562	0.963958	0.858964
Cre11.g467543													Not Significant	Not Significant	Down Regulated	Down Regulated	Down Regulated	Down Regulated	Not Significant	Down Regulated	Not Significant	Not Significant	Not Significant	Not Significant	Not Significant	Not Significant	Not Significant	Not Significant	Not Significant	Not Significant	Up Regulated	Up Regulated	Not Significant	Up Regulated	Not Significant	Not Significant	Not Significant	Not Significant	Not Significant	Not Significant	2.57026	-0.623531	3.23574	-0.837639	4.93339	-1.6151	6.52237	-3.15596	4.6138	-1.43411	6.14681	-2.6143	2.43916	-0.584286	4.7536	-1.50246	0.814016	-0.169969	2.53932	-0.611857	-0.499581	0.0951927	2.67642	-0.653598	1.2749	-0.275895	1.66659	-0.371184	1.4929	-0.328846	2.25286	-0.528352	-1.65293	0.293576	-0.809149	0.150741	-11.5407	1.36494	-16.1363	1.67646	-3.99316	0.627783	-11.7814	1.38054	0.102	-0.0202324	-2.70477	0.452244	-0.00759724	0.00149567	-0.514197	0.0975989	0.229285	-0.0458848	-0.518063	0.0983082	0.00684218	0.000586169	3.69565e-07	2.12008e-10	1.59898e-06	1.2432e-09	0.0106447	8.44987e-07	0.527366	0.00760719	0.762279	0.00473891	0.242911	0.100988	0.152837	0.0193857	0.10448	0.530964	0	0	2.53086e-05	0	1	0.00428581	1	0.75151	0.943605	0.748599
Cre11.g467544	IDI1	PF00293	PTHR10885,PTHR10885:SF0	KOG0142	5.3.3.2	K01823	GO:0016787,GO:0008299,GO:0004452	AT5G16440.1	IPP1	isopentenyl diphosphate isomerase 1	Isopentenyl-diphosphate delta-isomerase	Isopentenyl-diphosphate delta-isomerase type 1(isopentenyl pyrophosphate:dimethylallyl pyrophosphate isomerase ) (IPI) (PMID: 10750717; PMID:9736763); putative chloroplast precursor; may display dual targeting to chloroplast and cytosol	Not Significant	Not Significant	Not Significant	Down Regulated	Not Significant	Not Significant	Not Significant	Not Significant	Not Significant	Not Significant	Not Significant	Not Significant	Not Significant	Not Significant	Not Significant	Not Significant	Not Significant	Not Significant	Not Significant	Up Regulated	Not Significant	Up Regulated	Not Significant	Not Significant	Not Significant	Not Significant	Not Significant	Not Significant	2.0646	-0.377989	1.79945	-0.353426	4.07034	-0.874109	4.72263	-1.2184	4.4017	-0.975403	3.21953	-0.710156	3.70018	-0.768777	1.79204	-0.351778	3.18108	-0.632927	1.90265	-0.376579	-0.161114	0.0257187	1.7008	-0.331636	1.53079	-0.270376	0.919923	-0.16987	1.70826	-0.305269	0.622651	-0.11276	3.15463	-0.626337	-0.970028	0.159793	-8.14286	0.932865	-15.3332	1.51168	-3.85818	0.516746	-12.8104	1.34869	0.354671	-0.0582856	0.440129	-0.0787829	1.86786	-0.337387	0.557139	-0.100472	1.03121	-0.176451	-0.544591	0.091879	0.0250828	0.0562095	7.27702e-06	3.23544e-07	1.51895e-06	0.000326087	3.98202e-05	0.0574264	0.000383625	0.0414943	0.97689	0.074222	0.116491	0.420661	0.0726893	0.64617	0.000428705	0.386373	1.84286e-14	0	1.94437e-05	0	0.851456	0.788919	0.0460226	0.69833	0.34685	0.708104
Cre11.g467545													Not Significant	Not Significant	Up Regulated	Not Significant	Up Regulated	Not Significant	Up Regulated	Not Significant	Not Significant	Not Significant	Not Significant	Not Significant	Not Significant	Not Significant	Not Significant	Not Significant	Not Significant	Not Significant	Not Significant	Not Significant	Not Significant	Not Significant	Not Significant	Up Regulated	Not Significant	Up Regulated	Not Significant	Not Significant	-0.807428	1.32062	-0.825573	1.11082	-1.43128	1.86986	0.552193	-2.1563	-2.466	2.47879	0.519997	-1.89134	-1.52159	1.93451	0.444753	-1.41406	-0.373259	0.759051	0.108745	-0.239148	0.529098	-5.75249	0.566378	-2.29049	-1.26546	1.74303	0.701893	-6.1536	-0.982778	1.49723	0.561065	-2.23876	-0.0611293	0.154961	0.701893	-6.1536	-0.21662	0.487301	0.441407	-1.39611	0.278992	-1.05145	0.459439	-1.49564	0.413251	-2.09887	-1.83049	1.83645	-0.335285	0.697718	-1.7888	1.8126	0.425476	-2.2463	-0.0859051	0.164363	0.336033	0.321476	0.0472562	0.572163	0.000350025	0.604821	0.033138	0.682068	0.75508	0.988155	0.59533	0.557691	0.086724	0.426454	0.212221	0.563163	1	0.426454	0.902489	0.685211	0.845914	0.666796	0.714521	0.008747	0.792498	0.010575	0.70161	1
Cre11.g467546		PF03372	PTHR11200		3.1.3.56			AT1G65580.1	FRA3	Endonuclease/exonuclease/phosphatase family protein			Not Significant	Not Significant	Not Significant	Not Significant	Not Significant	Not Significant	Not Significant	Not Significant	Not Significant	Not Significant	Not Significant	Not Significant	Not Significant	Not Significant	Not Significant	Not Significant	Not Significant	Not Significant	Not Significant	Not Significant	Not Significant	Not Significant	Not Significant	Not Significant	Not Significant	Not Significant	Not Significant	Not Significant	-0.276293	0.531224	-0.154593	0.402557	-0.078352	0.171512	-0.0861412	0.237977	0.015705	-0.0369749	-0.390708	0.858711	0.193801	-0.540034	-0.310309	0.718994	0.254279	-0.760446	-0.0426099	0.12262	0.227964	-0.660382	-0.177537	0.453772	0.133754	-0.350156	-0.190191	0.481258	0.0654971	-0.16089	-0.147782	0.386996	0.292787	-0.92065	-0.342551	0.77666	-0.0339497	0.0768309	-0.300527	0.701033	-0.116499	0.248169	-0.479486	0.998733	-0.0912714	0.197933	-0.748427	1.3551	-0.00216541	0.00502458	-0.326958	0.749059	0.0532122	-0.129314	-0.1252	0.334172	0.00278326	0.124569	0.536868	0.47954	0.981514	2.51413e-05	0.0436424	0.000750924	0.00618342	0.807494	0.0151595	0.0689027	0.200848	0.0484194	0.634715	0.146632	0.00149143	0.000200729	0.868441	0.00110419	0.285564	4.26573e-07	0.443159	1.11875e-12	1	0.000383037	0.729118	0.240411
Cre11.g467547		PF14497,PF03950,PF00749	PTHR11451,PTHR11451:SF37		6.1.1.17	K01885	GO:0006418,GO:0005737,GO:0005524,GO:0004812,GO:0000166,GO:0043039,GO:0016876	AT5G26710.1		Glutamyl/glutaminyl-tRNA synthetase, class Ic			Down Regulated	Down Regulated	Down Regulated	Down Regulated	Down Regulated	Down Regulated	Not Significant	Down Regulated	Not Significant	Down Regulated	Not Significant	Not Significant	Not Significant	Not Significant	Not Significant	Not Significant	Not Significant	Not Significant	Not Significant	Up Regulated	Not Significant	Up Regulated	Not Significant	Not Significant	Not Significant	Not Significant	Not Significant	Not Significant	16.8747	-1.30539	15.8816	-1.27739	15.0228	-1.08941	20.6645	-2.08546	15.8223	-1.17872	19.6051	-1.86351	13.5047	-0.933692	19.0599	-1.76134	11.5046	-0.751259	14.2652	-1.08213	4.72166	-0.262908	8.22846	-0.52361	4.88251	-0.272765	10.5795	-0.716286	3.96318	-0.21731	6.24173	-0.378723	-5.62137	0.261035	-16.7666	0.696169	-25.6028	0.928531	-41.7625	1.34755	-16.7465	0.669809	-29.753	1.07078	-9.29258	0.409112	-16.6395	0.691977	3.1378	-0.169275	-2.69306	0.137	2.36188	-0.125531	-0.0641384	0.00341871	2.71479e-06	8.87496e-06	2.42135e-05	2.54304e-08	9.51631e-06	9.56451e-08	0.000134785	1.88266e-07	0.00113362	5.76423e-05	0.251099	0.0233559	0.230374	0.00284109	0.363209	0.101816	0.151059	3.09147e-06	5.19038e-11	0	3.16734e-06	3.17093e-13	0.00940791	3.59932e-06	0.511256	0.598689	0.664974	1
Cre11.g467549													Not Significant	Not Significant	Not Significant	Not Significant	Not Significant	Not Significant	Not Significant	Not Significant	Not Significant	Not Significant	Not Significant	Not Significant	Not Significant	Not Significant	Not Significant	Not Significant	Not Significant	Not Significant	Not Significant	Not Significant	Not Significant	Not Significant	Not Significant	Not Significant	Not Significant	Not Significant	Not Significant	Not Significant	0.336967	-0.580981	0.685745	-1.7345	0.268268	-0.442043	0.560902	-1.2248	0.175913	-0.274135	0.17496	-0.283609	0.0204334	-0.0292954	0.10382	-0.161492	0.0217769	-0.0312427	-0.122417	0.169758	-0.22389	0.287178	-0.302677	0.388181	-0.238736	0.304343	-0.176189	0.238445	-0.192688	0.250424	-0.333783	0.422741	-0.235233	0.300311	0.0529449	-0.0800969	-0.302418	0.375738	-0.525337	0.619051	0.0726406	-0.106964	-0.384325	0.477187	0.0887124	-0.131741	-0.146391	0.200786	0.225918	-0.362615	0.131951	-0.208553	0.221196	-0.354024	0.00595934	-0.00879658	0.00927693	2.17533e-07	0.0444661	1.39916e-05	0.233278	0.236614	0.987022	0.564212	0.981673	0.465132	0.105733	0.0209423	0.08021	0.232302	0.180252	0.0100313	0.0856907	0.839605	0.021067	4.35193e-05	0.736069	0.0027407	0.647075	0.350243	0.101883	0.417502	0.111016	1
Cre11.g467550		PF01979	PTHR11647,PTHR11647:SF59	KOG2902	3.5.2.3	K01465	GO:0016787,GO:0019856,GO:0004151	AT4G22930.1	DHOASE,PYR4	pyrimidin 4	Dihydroorotase/amidohydrolase		Not Significant	Not Significant	Not Significant	Down Regulated	Not Significant	Down Regulated	Not Significant	Down Regulated	Not Significant	Not Significant	Not Significant	Not Significant	Not Significant	Not Significant	Not Significant	Not Significant	Not Significant	Not Significant	Not Significant	Not Significant	Not Significant	Up Regulated	Not Significant	Not Significant	Not Significant	Not Significant	Not Significant	Not Significant	2.26915	-0.535568	1.44733	-0.318448	2.28005	-0.538685	6.16999	-2.68379	2.55954	-0.621044	4.10332	-1.18949	3.43873	-0.915809	4.10158	-1.18871	3.56885	-0.965041	3.08574	-0.791573	1.23019	-0.265558	2.00818	-0.463592	0.779612	-0.162534	1.82375	-0.414232	0.389052	-0.0788222	1.25029	-0.270736	0.806845	-0.168556	1.89241	-0.432412	-4.55576	0.698318	-6.54139	0.922346	-5.30338	0.786417	-8.24892	1.09009	-1.92365	0.336735	-2.77847	0.464914	0.440782	-0.0896347	0.135718	-0.0270474	0.832885	-0.174338	0.64882	-0.134147	0.00642683	0.104958	0.0061579	1.89708e-11	0.00196478	1.17773e-06	3.42822e-05	1.18843e-06	1.80318e-05	0.000186585	0.186073	0.0172056	0.473387	0.0327502	0.801672	0.177336	0.451988	0.0259017	1.0876e-07	2.67005e-12	1.96507e-09	0	0.0232342	0.000759912	0.759907	0.984674	0.431655	0.582004
Cre11.g467551													Not Significant	Not Significant	Down Regulated	Not Significant	Down Regulated	Not Significant	Down Regulated	Not Significant	Down Regulated	Down Regulated	Down Regulated	Down Regulated	Down Regulated	Down Regulated	Down Regulated	Down Regulated	Not Significant	Not Significant	Not Significant	Not Significant	Not Significant	Up Regulated	Not Significant	Not Significant	Not Significant	Not Significant	Not Significant	Not Significant	4.18365	-0.59711	3.32786	-0.479425	6.99992	-1.20781	3.31391	-0.477043	6.90603	-1.18268	3.48649	-0.50679	7.7623	-1.42987	4.21453	-0.639508	8.47507	-1.67382	7.01162	-1.30654	8.66502	-1.74645	6.26523	-1.09633	6.47521	-1.07268	7.42027	-1.43608	6.71696	-1.13337	7.84206	-1.58322	-4.97085	0.488202	-6.95122	0.669552	-5.06706	0.496196	-5.78173	0.576491	-3.91736	0.39764	-14.6993	1.16919	1.36384	-0.168912	-2.33397	0.260983	-1.11258	0.124503	-5.31303	0.537442	0.573239	-0.0686027	-3.95226	0.417689	0.0218569	0.0793904	8.67675e-05	0.0809291	0.000106641	0.0636166	1.5324e-05	0.02078	2.85684e-06	8.45339e-05	1.81316e-06	0.000426555	0.000272769	3.36245e-05	0.000161526	1.27247e-05	0.00555525	9.64322e-05	0.00464932	0.00115865	0.0334501	6.23099e-13	0.595506	0.262419	0.695624	0.0029179	0.89743	0.0316683
Cre11.g467552		PF00365	PTHR13697,PTHR13697:SF27		2.7.1.11	K00850	GO:0006096,GO:0003872	AT2G22480.1	PFK5	phosphofructokinase 5			Not Significant	Not Significant	Not Significant	Not Significant	Not Significant	Not Significant	Not Significant	Not Significant	Not Significant	Not Significant	Not Significant	Not Significant	Not Significant	Not Significant	Not Significant	Not Significant	Not Significant	Not Significant	Not Significant	Not Significant	Not Significant	Not Significant	Not Significant	Not Significant	Not Significant	Not Significant	Not Significant	Not Significant	0.00622652	-0.573303	0.0081542	-0.58775	0.00389903	-0.331599	0.0143685	-1.28501	-0.000643885	0.0481115	0.00902981	-0.667842	-0.01634	0.895733	0.00564974	-0.380532	-0.0296434	1.35681	-0.0206035	0.88401	-0.292799	4.03742	-0.0381596	1.35949	-0.595411	5.01604	-0.0469162	1.54857	-0.134582	3.01575	-0.117482	2.54128	-0.149238	3.14726	-0.110904	2.47277	-0.298452	4.06334	-0.714391	4.92202	-0.0854466	2.45946	-0.592062	4.66085	-0.00856438	0.537096	-0.209974	3.26553	0.00131774	-0.103766	-0.0187326	0.822708	0.00100063	-0.0781046	0.0120841	-0.988184	1	1	1	0.984426	1	1	0.97296	1	0.886479	0.947656	0.000776341	0.823881	3.20873e-10	0.756852	0.166695	0.24551	0.115302	0.281809	0.000611099	8.15817e-13	0.449955	3.80607e-10	1	0.0184261	1	0.958477	1	0.996335
Cre11.g467553		PF01926,PF03144,PF14492,PF03764	PTHR23115,PTHR23115:SF162		3.6.5.3		GO:0005525	AT2G45030.1		Translation elongation factor EFG/EF2 protein		May contain additional coding sequence in intronic N-island PMID: 27175017	Not Significant	Not Significant	Not Significant	Down Regulated	Not Significant	Down Regulated	Not Significant	Not Significant	Not Significant	Not Significant	Not Significant	Not Significant	Up Regulated	Not Significant	Not Significant	Not Significant	Up Regulated	Not Significant	Not Significant	Up Regulated	Not Significant	Up Regulated	Not Significant	Not Significant	Not Significant	Not Significant	Not Significant	Not Significant	4.55788	-1.01256	3.99523	-0.858773	2.57448	-0.483719	8.59089	-4.81904	-5.05355	0.640786	6.36157	-1.80727	-6.1895	0.752639	4.33168	-0.961157	-6.08538	0.742741	2.7197	-0.525672	-8.81385	0.982041	-1.10577	0.16884	-10.6427	1.12275	-1.62108	0.241245	-8.96471	0.994182	-2.97819	0.416178	-15.3766	1.43372	-8.15864	0.938128	-3.8991	0.517465	-31.2531	2.17283	-0.757218	0.116081	-9.08996	1.01479	-0.944062	0.143343	-6.40598	0.781783	0.00101772	-0.000162473	0.884404	-0.150881	0.329802	-0.0536327	-0.101375	0.0163284	0.104379	0.168606	0.442678	0.000934319	0.0657357	0.0163196	0.0198588	0.127359	0.0223258	0.407462	0.000682445	0.831824	4.47702e-05	0.69628	0.000550301	0.348638	1.8228e-08	0.00169474	0.181867	0	0.915908	0.000459652	0.871633	0.0155072	1	0.886198	1	1
Cre11.g467554		PF01694					GO:0016021,GO:0004252						Not Significant	Not Significant	Not Significant	Up Regulated	Not Significant	Not Significant	Not Significant	Not Significant	Not Significant	Not Significant	Not Significant	Not Significant	Not Significant	Not Significant	Not Significant	Not Significant	Not Significant	Not Significant	Up Regulated	Up Regulated	Not Significant	Up Regulated	Not Significant	Up Regulated	Not Significant	Not Significant	Not Significant	Not Significant	-0.902294	0.244236	-0.161794	0.0482461	-0.422058	0.119404	-4.99751	1.03591	0.447851	-0.138535	-0.177423	0.0528222	0.777527	-0.24975	0.527875	-0.169668	1.5583	-0.553385	-0.382574	0.111582	0.277258	-0.0841852	0.107821	-0.0330713	0.697664	-0.222012	-1.78539	0.459711	0.541504	-0.169267	-2.24495	0.557639	1.98326	-0.750151	-0.784136	0.220101	-5.4601	1.08152	-11.4691	1.77005	-4.40455	0.926356	-11.0658	1.73374	-0.58667	0.16342	-6.33593	1.2214	0.184129	-0.0553567	-0.583786	0.166978	0.0583522	-0.0173142	0.575454	-0.185988	0.571409	0.994241	0.864498	1.11969e-05	0.850147	0.988165	0.64922	0.803375	0.229396	0.886755	0.942057	1	0.699831	0.152749	0.795501	0.0583004	0.103	0.644957	1.98329e-06	0	9.46169e-05	0	0.76907	6.7468e-08	0.985128	0.770919	1	0.775739
Cre11.g467555		PF00023,PF13857	PTHR24198				GO:0005515	AT5G02620.1	ANK1,ATANK1	ankyrin-like1			Not Significant	Up Regulated	Not Significant	Up Regulated	Not Significant	Not Significant	Not Significant	Not Significant	Not Significant	Not Significant	Not Significant	Not Significant	Not Significant	Up Regulated	Not Significant	Up Regulated	Not Significant	Up Regulated	Not Significant	Up Regulated	Not Significant	Up Regulated	Not Significant	Up Regulated	Not Significant	Not Significant	Not Significant	Not Significant	-0.603325	0.326539	-6.94827	1.86427	0.625446	-0.44088	-10.386	2.30668	0.857864	-0.646481	-3.2824	1.16835	0.777623	-0.572141	-0.933067	0.437902	0.581172	-0.404831	-0.40918	0.208539	-0.201375	0.117402	-2.66149	1.00831	-0.297006	0.169977	-5.78418	1.67735	0.0414774	-0.0254151	-10.9902	2.37214	-0.22295	0.129432	-13.4858	2.61485	-2.0953	0.912364	-11.0718	2.38075	-0.173484	0.1017	-7.54898	1.95202	-0.538036	0.294565	-6.56519	1.80539	-0.311077	0.177554	-1.21584	0.548047	0.0989071	-0.0613607	-0.241756	0.12682	0.86373	1.75126e-05	0.854999	1.58501e-09	0.759428	0.0509373	0.793336	0.72675	0.872551	0.937102	1	0.130203	0.974192	0.000311006	1	2.97952e-10	0.996234	3.37311e-13	0.265308	2.3771e-10	1	3.66e-06	0.889568	4.62373e-05	0.969519	0.60181	1	0.991516
Cre11.g467556			PTHR33664,PTHR33664:SF1									null-allele mutant was isolated (PMID 29743196)	Not Significant	Not Significant	Not Significant	Not Significant	Not Significant	Not Significant	Not Significant	Not Significant	Not Significant	Not Significant	Not Significant	Not Significant	Not Significant	Not Significant	Not Significant	Not Significant	Not Significant	Not Significant	Not Significant	Not Significant	Not Significant	Not Significant	Not Significant	Not Significant	Not Significant	Not Significant	Not Significant	Not Significant	0.457817	-0.683843	0.0871009	-0.128156	0.783279	-1.49759	0.677004	-1.55924	0.800086	-1.55518	0.565302	-1.15735	0.560813	-0.895452	0.107221	-0.159451	0.506696	-0.780409	-0.503534	0.576654	0.41598	-0.606031	-0.258994	0.325094	0.189677	-0.245368	-0.141319	0.186386	0.309372	-0.424871	-0.183052	0.237118	0.502669	-0.772205	0.20334	-0.319108	-0.285889	0.305365	-0.320702	0.392828	-0.114812	0.130494	-0.788222	0.823102	0.358414	-0.505394	0.221522	-0.351401	0.243632	-0.32353	0.19598	-0.306237	0.196019	-0.254338	0.117654	-0.17595	0.000493201	0.669087	1.55944e-08	5.43798e-07	8.836e-09	1.98344e-05	2.28025e-05	0.561333	0.000118585	0.000130304	0.00157052	0.0619205	0.204609	0.390671	0.0217345	0.225663	0.000133692	0.165871	0.0360335	0.0168582	0.521266	1.32034e-08	0.00690883	0.122738	0.0827675	0.185875	0.185762	0.506539
Cre11.g467557		PF07801	PTHR31389,PTHR31389:SF4		2.7.1.11			AT2G22480.1	PFK5	phosphofructokinase 5			Not Significant	Not Significant	Down Regulated	Down Regulated	Down Regulated	Down Regulated	Down Regulated	Down Regulated	Down Regulated	Down Regulated	Down Regulated	Down Regulated	Not Significant	Down Regulated	Down Regulated	Down Regulated	Not Significant	Not Significant	Not Significant	Not Significant	Not Significant	Not Significant	Not Significant	Not Significant	Not Significant	Not Significant	Not Significant	Not Significant	1.13376	-0.590215	1.2894	-0.695432	1.96124	-1.25432	1.82047	-1.12032	2.11586	-1.42121	1.883	-1.1797	2.26609	-1.60423	2.02265	-1.32186	2.49011	-1.92923	2.00573	-1.30387	2.40796	-1.80139	2.44273	-1.86034	1.55121	-0.887314	2.74456	-2.42756	1.80737	-1.10545	2.52299	-1.99077	-1.17807	0.43176	-0.125871	0.052885	-1.48141	0.524775	-0.389715	0.157822	-0.678087	0.264009	-2.59588	0.823763	0.367343	-0.166157	0.175572	-0.077163	0.185759	-0.0816311	0.152912	-0.066969	0.310235	-0.139036	0.737863	-0.35637	0.0147959	0.00503089	2.02268e-05	7.03095e-05	4.93581e-06	4.05793e-05	1.21758e-06	1.1596e-05	1.44853e-07	1.35282e-05	3.17697e-07	2.28008e-07	0.000676816	1.23432e-08	7.88353e-05	1.05549e-07	0.010985	0.92526	0.00117994	0.534885	0.188033	5.21621e-08	0.569118	0.858268	0.844251	0.889826	0.657117	0.142985
Cre11.g467558													Not Significant	Not Significant	Not Significant	Not Significant	Not Significant	Not Significant	Not Significant	Not Significant	Not Significant	Not Significant	Not Significant	Not Significant	Not Significant	Not Significant	Not Significant	Not Significant	Not Significant	Not Significant	Not Significant	Not Significant	Not Significant	Not Significant	Not Significant	Not Significant	Not Significant	Not Significant	Not Significant	Not Significant	-0.0298535	0.366998	-0.132124	1.33082	0.0164476	-0.250834	0.0432739	-0.989506	0.00160942	-0.022707	0.0613091	-1.7525	-0.0899886	0.905468	0.0277871	-0.553674	-0.33857	2.09933	-0.0615063	0.770173	-0.599733	2.76959	-0.336803	2.28188	-0.334184	2.08494	-0.596408	2.97099	-0.410203	2.31619	-0.627616	3.0354	-0.384321	2.24155	-0.532203	2.8287	-0.115054	1.08158	-0.125286	1.28512	-0.0390159	0.46317	0.00260081	-0.0436923	0.0234526	-0.372503	0.0299069	-0.606103	-0.00320274	0.0441506	-0.0277238	0.39834	0.0222251	-0.350428	-0.0115115	0.178921	0.846662	0.0976404	0.95488	0.724784	1	0.552839	0.311498	0.864228	6.41733e-06	0.550946	1.25932e-12	7.09154e-06	8.21532e-06	1.52978e-12	9.94721e-08	2.46342e-13	4.57812e-07	6.72298e-11	0.163509	0.120897	0.764887	1	0.900777	0.846222	1	0.86477	0.910738	0.989247
Cre11.g467559			PTHR24006	KOG1947				AT1G15740.1		Leucine-rich repeat family protein			Not Significant	Not Significant	Not Significant	Not Significant	Not Significant	Not Significant	Not Significant	Up Regulated	Not Significant	Up Regulated	Up Regulated	Up Regulated	Not Significant	Up Regulated	Up Regulated	Up Regulated	Not Significant	Not Significant	Not Significant	Not Significant	Not Significant	Not Significant	Not Significant	Not Significant	Not Significant	Not Significant	Not Significant	Not Significant	-0.884965	1.23498	-0.345687	0.696825	-0.251047	0.468888	-0.625583	1.08658	-0.143806	0.286869	-0.408086	0.793287	-0.514175	0.83719	-1.05268	1.5315	-0.85314	1.20483	-2.86004	2.6176	-1.20578	1.50821	-2.60099	2.50385	-0.780793	1.13385	-1.9582	2.17549	-1.03619	1.37024	-2.33628	2.37754	-0.318159	0.572121	-0.778121	1.26164	-0.55642	0.888454	-0.985024	1.46954	0.0990336	-0.23701	-0.339402	0.686742	0.24338	-0.671885	0.00828478	-0.0216307	-0.0178374	0.0388393	-0.238656	0.514685	0.0475427	-0.108937	-0.0500385	0.12417	1.96904e-06	0.0747549	0.23285	0.000601771	0.580425	0.0303238	0.00512456	3.58501e-08	4.12742e-06	0	8.64469e-10	0	2.15561e-05	0	5.34631e-08	0	0.107263	2.28805e-05	0.00234271	1.8369e-07	0.753705	0.081348	0.252085	1	1	0.264159	0.934005	0.926018
Cre11.g467560	DYX1C1	PF13371,PF04969,PF13414	PTHR22904,PTHR22904:SF10					AT5G10200.1		ARM-repeat/Tetratricopeptide repeat (TPR)-like protein	dynein assembly factor		Not Significant	Not Significant	Not Significant	Not Significant	Not Significant	Not Significant	Not Significant	Not Significant	Not Significant	Not Significant	Not Significant	Not Significant	Not Significant	Not Significant	Not Significant	Not Significant	Not Significant	Not Significant	Not Significant	Not Significant	Not Significant	Up Regulated	Not Significant	Not Significant	Not Significant	Not Significant	Not Significant	Not Significant	-0.0285454	0.0329654	-0.496658	0.565351	0.364962	-0.505341	0.24839	-0.3958	0.457032	-0.6667	-0.00690667	0.00959298	0.760164	-1.37893	-0.12134	0.159899	0.698676	-1.20327	0.359177	-0.614729	0.621513	-1.00936	0.449955	-0.822744	0.345603	-0.473593	0.350922	-0.59722	0.39691	-0.559312	0.535251	-1.04998	0.285305	-0.37896	0.063523	-0.0913563	-0.398103	0.403094	0.170972	-0.260412	-0.645459	0.606558	-1.1163	1.0554	-0.103009	0.115573	-0.315487	0.383768	0.152757	-0.19048	0.085514	-0.124381	0.168977	-0.212265	0.218939	-0.342788	0.987563	0.00618445	0.0532626	0.230803	0.0124201	1	2.68972e-05	0.660677	0.000105706	0.0578833	0.000547097	0.0140077	0.0700184	0.0650625	0.0330298	0.00302828	0.152649	0.878397	0.0324221	0.469452	0.000331733	5.20369e-09	0.732731	0.104867	0.537924	0.798933	0.476842	0.310485
Cre11.g467561	FAP222										Flagellar Associated Protein 222		Not Significant	Not Significant	Not Significant	Not Significant	Not Significant	Not Significant	Not Significant	Not Significant	Not Significant	Down Regulated	Down Regulated	Not Significant	Not Significant	Down Regulated	Not Significant	Down Regulated	Not Significant	Up Regulated	Not Significant	Down Regulated	Down Regulated	Down Regulated	Not Significant	Not Significant	Not Significant	Not Significant	Not Significant	Not Significant	-5.00981	0.31054	0.349024	-0.0197002	-0.227215	0.0156299	7.17518	-0.471553	-2.8176	0.18279	-0.699014	0.038664	9.3406	-0.856715	-9.67684	0.460503	8.72783	-0.781939	15.2364	-1.29355	11.1726	-1.10662	9.58727	-0.672406	6.76237	-0.565311	22.1519	-2.84451	4.5447	-0.354528	21.6149	-2.64304	-18.1725	0.903961	-28.364	1.07188	4.30541	-0.333522	24.2118	-4.07871	10.6901	-1.03649	18.1111	-1.75515	-19.4079	0.948916	-2.16448	0.116507	-5.24205	0.323434	-3.11863	0.165022	-0.605851	0.0413057	6.54637	-0.423484	0.392057	1	1	0.169541	0.711275	0.992029	0.0573658	0.0475329	0.0797038	0.00110628	0.0193914	0.049997	0.202573	3.11233e-06	0.454795	5.06089e-06	0.000102657	9.35608e-09	0.488617	4.68634e-07	0.0261646	0.000108148	3.57254e-05	0.806956	0.362698	0.665429	1	0.221661
Cre11.g467562													Not Significant	Not Significant	Not Significant	Down Regulated	Not Significant	Not Significant	Not Significant	Not Significant	Not Significant	Not Significant	Not Significant	Not Significant	Not Significant	Not Significant	Not Significant	Down Regulated	Not Significant	Down Regulated	Not Significant	Not Significant	Not Significant	Not Significant	Not Significant	Not Significant	Not Significant	Not Significant	Not Significant	Not Significant	19.4714	-0.341945	46.0125	-0.957532	19.7327	-0.347134	59.0652	-1.40608	24.902	-0.453791	44.5927	-0.916198	37.2904	-0.746952	4.99268	-0.0780043	45.9483	-0.994155	25.5253	-0.452229	38.3538	-0.775128	37.5693	-0.727512	26.2277	-0.482464	43.295	-0.879423	29.0412	-0.545271	53.8672	-1.21046	26.0551	-0.478698	48.8706	-1.04452	-23.1933	0.323496	29.1615	-0.529948	-13.4829	0.196761	-36.6804	0.47164	-13.6006	0.198366	-38.2953	0.489244	4.52101	-0.0724781	-27.4277	0.366411	3.96454	-0.0633581	-1.57919	0.0238201	0.157469	0.000205264	0.150492	2.81492e-06	0.0559416	0.000318222	0.00269277	0.846777	0.00020942	0.0490507	0.00200167	0.00249301	0.0422004	0.000472476	0.0223476	1.63296e-05	0.0438048	8.34471e-05	0.0791139	0.0217278	0.382926	0.00318728	0.37719	0.00203479	0.870874	0.0323656	0.898789	1
Cre11.g467563		PF00650	PTHR10174	KOG1471				AT1G22180.2		Sec14p-like phosphatidylinositol transfer family protein			Up Regulated	Not Significant	Up Regulated	Up Regulated	Up Regulated	Up Regulated	Up Regulated	Up Regulated	Not Significant	Up Regulated	Not Significant	Up Regulated	Not Significant	Up Regulated	Up Regulated	Up Regulated	Not Significant	Not Significant	Not Significant	Not Significant	Not Significant	Not Significant	Not Significant	Up Regulated	Not Significant	Not Significant	Not Significant	Not Significant	-1.14684	1.06119	-0.337171	0.347885	-1.46913	1.25824	-2.8148	1.71216	-1.71562	1.39264	-3.60864	1.97032	-1.27907	1.14532	-2.65384	1.65367	-0.915334	0.900954	-1.63671	1.21644	-0.873392	0.869918	-1.60659	1.20123	-0.929343	0.911173	-2.93273	1.75356	-1.16142	1.07071	-2.52931	1.60674	-0.100338	0.131026	-0.209453	0.225768	0.235489	-0.364257	-0.27419	0.288956	0.419105	-0.730037	-0.996909	0.853013	0.0617548	-0.0869886	-1.78667	1.28984	0.184843	-0.277784	-0.38908	0.394707	-0.0366073	0.0491933	-0.315292	0.327685	0.00746524	0.576282	0.000532678	7.78448e-10	5.6282e-05	2.21102e-13	0.00265097	4.19485e-09	0.037836	0.000117447	0.0492983	0.000154977	0.0345566	2.26909e-10	0.00668202	1.54626e-08	0.947655	0.787211	0.745299	0.680933	0.445345	0.0219974	0.993484	2.86258e-05	0.825417	0.491753	1	0.611855
Cre11.g467564	ARL16	PF00025	PTHR11711,PTHR11711:SF11	KOG0073,KOG0070,KOG0072			GO:0005525	AT5G52210.2	ATARLB1,ATGB1,GB1	GTP-binding protein 1	ARF-like GTPase	ARF-like 16, a member of the ARF/Sar1 GTPase family. Orthologs in a wide array of eukaryotes (ARL16 in human) but function yet to be determined	Not Significant	Not Significant	Not Significant	Not Significant	Not Significant	Not Significant	Not Significant	Not Significant	Not Significant	Not Significant	Not Significant	Not Significant	Not Significant	Not Significant	Not Significant	Not Significant	Not Significant	Not Significant	Not Significant	Not Significant	Not Significant	Not Significant	Not Significant	Not Significant	Not Significant	Not Significant	Not Significant	Not Significant	0.451991	-0.119481	1.37163	-0.414121	0.621194	-0.166883	1.37317	-0.41466	1.36644	-0.396468	0.940213	-0.270629	2.30692	-0.750649	1.4484	-0.441224	2.38176	-0.782958	0.230406	-0.0617744	2.50102	-0.835978	0.44024	-0.120432	2.84337	-0.999993	-0.291498	0.0745448	2.07472	-0.654791	-0.122147	0.0317068	2.40761	-0.794286	1.46253	-0.446267	-0.240393	0.0597324	-0.649509	0.161123	0.375206	-0.0984728	-1.71683	0.392122	-0.573559	0.138629	-3.48789	0.708858	0.944864	-0.262143	-1.26252	0.298277	0.443158	-0.117049	0.0742643	-0.0196237	0.678943	0.0620684	0.50862	0.0617168	0.0632603	0.244762	0.000924982	0.0466072	0.000623767	0.892032	0.000328245	0.690716	4.80472e-05	0.836425	0.00299391	0.979077	0.000543486	0.044164	0.883386	0.481409	0.75667	0.0156349	0.555884	1.00642e-06	0.241704	0.0912785	0.687681	1
Cre11.g467565													Not Significant	Not Significant	Not Significant	Down Regulated	Not Significant	Not Significant	Not Significant	Not Significant	Not Significant	Not Significant	Not Significant	Not Significant	Not Significant	Not Significant	Not Significant	Not Significant	Not Significant	Not Significant	Not Significant	Up Regulated	Not Significant	Up Regulated	Not Significant	Not Significant	Not Significant	Not Significant	Not Significant	Not Significant	0.782453	-0.337161	1.86846	-0.944271	1.18626	-0.547838	2.25839	-1.25341	1.30387	-0.615461	1.651	-0.796885	1.18782	-0.548714	1.08766	-0.473121	1.42092	-0.686069	0.00306693	-0.00113785	1.12582	-0.514276	0.62746	-0.253766	0.738882	-0.316165	1.02615	-0.4418	0.789695	-0.340681	1.20171	-0.533063	1.26046	-0.590133	-1.12559	0.366639	-2.82946	0.81033	-4.95141	1.18448	-2.26911	0.682004	-5.77416	1.31285	-0.0320081	0.0122471	-0.697997	0.238087	-0.367566	0.134746	-0.74843	0.253859	0.00870925	-0.00335046	-0.185399	0.0671691	0.0515954	1.78781e-06	0.00201033	2.10535e-08	0.000668196	1.93471e-05	0.00198195	0.0048216	0.000211149	1	0.00345567	0.136727	0.0689694	0.00811093	0.0490872	0.00174544	0.00101031	0.0034627	2.87082e-11	0	1.86056e-08	0	1	0.0895487	0.463963	0.0648279	1	0.793754
Cre11.g467566													Not Significant	Not Significant	Not Significant	Not Significant	Not Significant	Not Significant	Not Significant	Not Significant	Not Significant	Not Significant	Not Significant	Not Significant	Not Significant	Not Significant	Not Significant	Not Significant	Not Significant	Not Significant	Not Significant	Up Regulated	Not Significant	Up Regulated	Not Significant	Not Significant	Not Significant	Not Significant	Not Significant	Not Significant	1.39677	-0.167819	6.89055	-0.980977	1.4315	-0.17225	4.52482	-0.564856	2.87302	-0.369358	3.37202	-0.398658	4.15515	-0.57062	4.74487	-0.598878	3.32054	-0.436465	5.92826	-0.79702	1.16223	-0.13824	2.69462	-0.309243	0.76352	-0.0893087	-0.20997	0.0215278	2.10982	-0.261659	0.480202	-0.0504762	2.6183	-0.332512	3.37482	-0.399039	-10.9225	0.894301	-18.7581	1.2284	-7.95145	0.700557	-14.3967	1.02205	-3.68867	0.367369	-8.04545	0.656317	-0.161911	0.0182485	-2.74833	0.259159	-0.546004	0.060637	-2.3083	0.22067	0.360111	9.10601e-08	0.344655	0.000261354	0.0240869	0.00704405	0.000798654	0.000131453	0.00804705	2.62991e-06	0.477932	0.0361087	0.702039	0.982091	0.118069	0.856462	0.042687	0.00699262	5.77593e-14	0	2.04966e-09	0	0.00302157	1.4628e-09	1	0.0320263	0.822136	0.0809842
Cre11.g467567	UBQ1	PF11976	PTHR10666,PTHR10666:SF150	KOG0001		K08770		AT4G05320.2	UBQ10	polyubiquitin 10	Ubiquitin	Post-translationally modifies proteins to tag them for proteasome-mediated degradation, internalization etc.; contains two ubiquitin domains in tandem (alternatively spliced form contains only one); post-translationally modifies proteins to tag them for p	Not Significant	Up Regulated	Not Significant	Not Significant	Not Significant	Not Significant	Not Significant	Not Significant	Not Significant	Not Significant	Not Significant	Not Significant	Not Significant	Not Significant	Not Significant	Up Regulated	Not Significant	Up Regulated	Up Regulated	Up Regulated	Not Significant	Up Regulated	Not Significant	Up Regulated	Not Significant	Not Significant	Not Significant	Not Significant	-19.6993	0.399287	-98.6776	1.42622	8.81065	-0.221977	-57.0939	0.98282	10.2764	-0.26246	-6.63346	0.155017	12.0625	-0.313379	4.62004	-0.118734	-5.32425	0.119262	0.200864	-0.00496396	-31.7605	0.598442	-27.8698	0.562263	-13.5887	0.28682	-40.26	0.755708	-9.27946	0.201883	-119.622	1.60672	-39.1055	0.707495	-312.471	2.66525	-87.319	1.27104	-422.521	3.04006	-40.2748	0.72412	-283.641	2.54853	-0.40685	0.00946947	-113.441	1.55576	-6.57922	0.145993	-15.6805	0.342717	1.18696	-0.0279872	5.61167	-0.145544	0.575717	7.12048e-05	0.876751	0.0249885	0.838919	0.929819	0.791692	0.973473	0.958487	1	0.276963	0.361083	0.749746	0.140097	0.864614	2.15652e-06	0.15499	0	0.000420167	0	0.139913	0	1	6.20096e-06	0.931036	0.689974	1	0.952441
Cre11.g467568		PF07714	PTHR24356	KOG0598	2.7.11.1	K06276	GO:0006468,GO:0004672	AT5G04510.1	ATPDK1,PDK1	3\'-phosphoinositide-dependent protein kinase 1			Not Significant	Not Significant	Not Significant	Down Regulated	Not Significant	Not Significant	Not Significant	Not Significant	Not Significant	Not Significant	Not Significant	Not Significant	Not Significant	Not Significant	Not Significant	Not Significant	Not Significant	Not Significant	Not Significant	Not Significant	Not Significant	Not Significant	Not Significant	Not Significant	Not Significant	Not Significant	Not Significant	Not Significant	0.070414	-0.0268564	1.49003	-0.60207	1.52972	-0.738582	2.46248	-1.19715	1.22797	-0.559872	1.16564	-0.447939	0.127527	-0.049013	-0.340382	0.108279	0.31357	-0.123641	-1.35018	0.388649	-0.601539	0.211085	0.214544	-0.0726751	0.38242	-0.152269	-0.477518	0.149706	0.0220223	-0.00834585	-0.61464	0.189973	0.473132	-0.190874	0.0684149	-0.0227799	-0.533166	0.188591	1.12358	-0.429109	0.996106	-0.43617	1.05833	-0.400377	-0.196763	0.0724999	1.53822	-0.626438	0.203061	-0.0788483	1.13884	-0.435915	0.0767134	-0.0292836	0.735411	-0.266032	0.990222	0.00117019	0.000856053	2.12678e-07	0.00812917	0.0124412	0.924013	0.612806	0.654425	0.00339069	0.262927	0.804272	0.549041	0.411866	1	0.249633	0.417843	0.992322	0.340753	0.0164262	0.0364523	0.024911	0.829957	0.000800022	0.820778	0.0148659	0.983229	0.147287
Cre11.g467569	ATPD	PF00213	PTHR11910,PTHR11910:SF7	KOG1662	3.6.3.14	K02113	GO:0046933,GO:0015986	AT4G09650.1	ATPD	ATP synthase delta-subunit gene	Chloroplast ATP synthase delta chain	ATP synthase CF1 delta chain, chloroplast precursor [gi:2493039, PMID: 8543042]	Not Significant	Not Significant	Not Significant	Not Significant	Not Significant	Not Significant	Not Significant	Not Significant	Not Significant	Not Significant	Not Significant	Not Significant	Not Significant	Not Significant	Not Significant	Not Significant	Not Significant	Not Significant	Not Significant	Down Regulated	Not Significant	Not Significant	Not Significant	Not Significant	Not Significant	Not Significant	Not Significant	Not Significant	-13.2348	0.0219472	121.429	-0.182513	-119.94	0.187664	22.7075	-0.0324211	-254.668	0.372912	-125.496	0.167117	-225.822	0.335202	-206.874	0.265978	-15.021	0.0248839	-82.2294	0.111661	149.499	-0.274311	-60.5271	0.08302	150.039	-0.275402	-157.848	0.207234	132.446	-0.240253	153.65	-0.235085	61.5978	-0.106785	390.48	-0.694628	-65.1565	0.104962	650.657	-1.46095	-154.708	0.237793	321.432	-0.544896	-299.049	0.429073	-199.558	0.257362	30.4696	-0.0518341	23.2443	-0.0331964	-48.3307	0.0785799	-16.6651	0.0233388	0.988431	0.205297	0.21253	0.92884	0.00257547	0.18639	0.00801499	0.0160868	0.977588	0.45297	0.0999218	0.629449	0.0984162	0.078796	0.157295	0.0888944	0.620394	4.92758e-06	0.590903	6.42054e-12	0.0862624	0.000138386	0.000383907	0.0207959	0.872939	0.925163	0.732016	0.967435
Cre11.g467571													Not Significant	Not Significant	Not Significant	Not Significant	Not Significant	Not Significant	Not Significant	Not Significant	Not Significant	Not Significant	Not Significant	Not Significant	Not Significant	Not Significant	Not Significant	Not Significant	Not Significant	Not Significant	Not Significant	Not Significant	Not Significant	Not Significant	Not Significant	Not Significant	Not Significant	Not Significant	Not Significant	Not Significant	0.0188281	-1.27385	0.0256627	-1.50791	0.0208606	-1.51355	0.019552	-0.982763	0.0221056	-1.68284	0.0265375	-1.60158	0.0221057	-1.68286	0.0295795	-1.98473	0.0221054	-1.68281	0.0272645	-1.68432	0.00924029	-0.489667	0.0221859	-1.18619	0.00828256	-0.43047	0.0093841	-0.390423	0.020773	-1.50235	0.0125332	-0.549321	0.021111	-1.54605	0.0212673	-1.11194	-0.128236	2.32026	-0.195767	2.57195	-0.0503	1.35992	-0.0937536	1.75221	0.00790334	-0.407685	-0.00217211	0.0770781	0.000200048	-0.00901749	-0.00133	0.0476822	0.00861655	-0.450839	0.00349187	-0.133248	0.394383	0.198981	0.328104	0.370058	0.290627	0.180138	0.290626	0.124342	0.290634	0.165488	0.766449	0.288277	0.802415	0.760714	0.330879	0.634434	0.320326	0.315527	4.45091e-11	0	0.00453036	2.56936e-07	0.81688	1	1	1	0.790207	0.967193
Cre11.g467572													Not Significant	Not Significant	Down Regulated	Not Significant	Down Regulated	Down Regulated	Down Regulated	Down Regulated	Down Regulated	Down Regulated	Not Significant	Not Significant	Down Regulated	Not Significant	Not Significant	Not Significant	Down Regulated	Not Significant	Not Significant	Not Significant	Not Significant	Not Significant	Not Significant	Not Significant	Not Significant	Not Significant	Not Significant	Not Significant	6.57042	-0.514515	8.99857	-0.748051	14.3146	-1.5292	8.91051	-0.738489	17.3317	-2.26033	19.6625	-3.1086	18.0409	-2.50354	20.1034	-3.37912	15.7435	-1.83016	16.1492	-1.86827	4.36133	-0.320335	-3.02908	0.184208	10.953	-1.00016	-3.60946	0.216968	10.045	-0.885239	3.1159	-0.217754	13.1351	-1.32078	7.7352	-0.616589	-14.8498	0.746715	-19.816	0.919122	-9.27038	0.509177	-9.24257	0.501376	-1.64142	0.104254	4.94929	-0.36314	3.22448	-0.229743	-3.4128	0.205951	1.25838	-0.0853607	-5.10484	0.298099	0.0530387	0.00579963	1.19223e-05	0.00633371	2.22433e-07	9.25239e-09	8.49699e-08	5.04673e-09	1.85461e-06	1.08403e-06	0.245748	0.479045	0.000709502	0.366911	0.00194214	0.461207	5.27851e-05	0.0195107	5.97723e-06	7.49368e-09	0.00439699	0.00452495	0.777827	0.172017	0.439662	0.403123	0.855574	0.155461
Cre11.g467573	LHCA3	PF00504	PTHR21649,PTHR21649:SF14			K08909	GO:0016020,GO:0009765	AT1G61520.3	LHCA3	photosystem I light harvesting complex gene 3	light-harvesting chlorophyll-a/b protein of photosystem I (Type III)		Not Significant	Not Significant	Not Significant	Not Significant	Not Significant	Not Significant	Not Significant	Not Significant	Not Significant	Not Significant	Not Significant	Not Significant	Not Significant	Not Significant	Not Significant	Not Significant	Not Significant	Not Significant	Down Regulated	Down Regulated	Not Significant	Down Regulated	Not Significant	Not Significant	Not Significant	Not Significant	Not Significant	Not Significant	-97.9954	0.126904	-62.5289	0.0803432	-230.669	0.282659	94.2326	-0.130218	-309.304	0.367614	-24.8856	0.0325134	-306.832	0.365018	-233.703	0.279823	-168.271	0.211494	-221.408	0.266379	33.8631	-0.0465834	-13.3051	0.0174744	-6.94701	0.00937343	152.592	-0.217184	-57.0612	0.0752451	286.666	-0.439392	106.341	-0.151648	539.187	-0.982324	587.648	-1.15645	1018.9	-3.90408	335.412	-0.545221	802.379	-1.91534	3.25931	-0.00441878	387.611	-0.632648	-4.89664	0.00661324	201.001	-0.293527	-11.8562	0.0159607	141.292	-0.199931	0.386373	0.649161	0.0121481	0.411707	0.000631393	0.92571	0.000698335	0.0109497	0.0817226	0.0165656	0.864987	0.993312	1	0.122669	0.692029	0.00156036	0.33359	1.58096e-08	1.46574e-09	0	0.000212455	4.66969e-14	1	2.1451e-05	1	0.0317832	1	0.161146
Cre11.g467574		PF13445	PTHR12170,PTHR12170:SF3					AT2G22690.1		zinc ion binding			Not Significant	Not Significant	Not Significant	Not Significant	Not Significant	Not Significant	Not Significant	Not Significant	Not Significant	Not Significant	Not Significant	Not Significant	Not Significant	Not Significant	Not Significant	Not Significant	Not Significant	Not Significant	Up Regulated	Up Regulated	Not Significant	Up Regulated	Not Significant	Not Significant	Not Significant	Not Significant	Not Significant	Not Significant	-0.148479	0.101313	-0.213231	0.146076	0.252047	-0.190164	-0.120424	0.084307	0.48534	-0.391757	-0.181491	0.125247	0.185596	-0.137545	0.291706	-0.227305	0.13762	-0.100714	-0.224344	0.153298	-0.495079	0.313328	0.0272882	-0.0198086	0.0615483	-0.044176	-0.243941	0.165947	-0.086213	0.0596893	-0.460014	0.298515	0.358739	-0.27888	-0.447062	0.290903	-2.56349	1.17378	-3.61869	1.48971	-1.10173	0.62275	-4.06389	1.5997	-0.119525	0.0821068	-1.70807	0.890297	0.188755	-0.140004	-0.335917	0.223872	0.0868506	-0.0627365	-0.0823701	0.0581945	0.865633	0.758699	0.689853	0.909254	0.309238	0.811948	0.805108	0.619112	0.883	0.73906	0.296425	1	0.989658	0.704277	0.957555	0.344204	0.50228	0.36225	1.83381e-09	1.84286e-14	0.00604296	0	0.910651	2.05785e-05	0.799727	0.541614	0.956672	0.962824
Cre11.g467574		PF10607	PTHR12170,PTHR12170:SF3					AT4G37880.1		LisH/CRA/RING-U-box domains-containing protein			Not Significant	Not Significant	Not Significant	Not Significant	Not Significant	Not Significant	Not Significant	Not Significant	Not Significant	Not Significant	Not Significant	Not Significant	Not Significant	Not Significant	Not Significant	Not Significant	Not Significant	Not Significant	Up Regulated	Up Regulated	Not Significant	Up Regulated	Not Significant	Not Significant	Not Significant	Not Significant	Not Significant	Not Significant	-0.148479	0.101313	-0.213231	0.146076	0.252047	-0.190164	-0.120424	0.084307	0.48534	-0.391757	-0.181491	0.125247	0.185596	-0.137545	0.291706	-0.227305	0.13762	-0.100714	-0.224344	0.153298	-0.495079	0.313328	0.0272882	-0.0198086	0.0615483	-0.044176	-0.243941	0.165947	-0.086213	0.0596893	-0.460014	0.298515	0.358739	-0.27888	-0.447062	0.290903	-2.56349	1.17378	-3.61869	1.48971	-1.10173	0.62275	-4.06389	1.5997	-0.119525	0.0821068	-1.70807	0.890297	0.188755	-0.140004	-0.335917	0.223872	0.0868506	-0.0627365	-0.0823701	0.0581945	0.865633	0.758699	0.689853	0.909254	0.309238	0.811948	0.805108	0.619112	0.883	0.73906	0.296425	1	0.989658	0.704277	0.957555	0.344204	0.50228	0.36225	1.83381e-09	1.84286e-14	0.00604296	0	0.910651	2.05785e-05	0.799727	0.541614	0.956672	0.962824
Cre11.g467574		PF13445,PF10607	PTHR12170,PTHR12170:SF3	KOG2817				AT4G37880.1		LisH/CRA/RING-U-box domains-containing protein			Not Significant	Not Significant	Not Significant	Not Significant	Not Significant	Not Significant	Not Significant	Not Significant	Not Significant	Not Significant	Not Significant	Not Significant	Not Significant	Not Significant	Not Significant	Not Significant	Not Significant	Not Significant	Up Regulated	Up Regulated	Not Significant	Up Regulated	Not Significant	Not Significant	Not Significant	Not Significant	Not Significant	Not Significant	-0.148479	0.101313	-0.213231	0.146076	0.252047	-0.190164	-0.120424	0.084307	0.48534	-0.391757	-0.181491	0.125247	0.185596	-0.137545	0.291706	-0.227305	0.13762	-0.100714	-0.224344	0.153298	-0.495079	0.313328	0.0272882	-0.0198086	0.0615483	-0.044176	-0.243941	0.165947	-0.086213	0.0596893	-0.460014	0.298515	0.358739	-0.27888	-0.447062	0.290903	-2.56349	1.17378	-3.61869	1.48971	-1.10173	0.62275	-4.06389	1.5997	-0.119525	0.0821068	-1.70807	0.890297	0.188755	-0.140004	-0.335917	0.223872	0.0868506	-0.0627365	-0.0823701	0.0581945	0.865633	0.758699	0.689853	0.909254	0.309238	0.811948	0.805108	0.619112	0.883	0.73906	0.296425	1	0.989658	0.704277	0.957555	0.344204	0.50228	0.36225	1.83381e-09	1.84286e-14	0.00604296	0	0.910651	2.05785e-05	0.799727	0.541614	0.956672	0.962824
Cre11.g467575	CLPB4	PF13191,PF07728,PF10431	PTHR11638,PTHR11638:SF18				GO:0016887,GO:0005524	AT5G15450.1	APG6,CLPB-P,CLPB3	casein lytic proteinase B3	ClpB chaperone, Hsp100 family	predicted cytosolic	Not Significant	Not Significant	Not Significant	Not Significant	Not Significant	Not Significant	Not Significant	Not Significant	Not Significant	Not Significant	Not Significant	Not Significant	Not Significant	Not Significant	Not Significant	Not Significant	Not Significant	Down Regulated	Not Significant	Up Regulated	Not Significant	Up Regulated	Not Significant	Not Significant	Not Significant	Not Significant	Not Significant	Not Significant	0.657565	-0.158865	-1.76165	0.382448	0.684527	-0.165767	-3.17084	0.628885	1.72186	-0.460046	-2.281	0.478238	2.10114	-0.584629	1.4927	-0.428971	2.3047	-0.656211	1.16213	-0.322376	0.402766	-0.0952143	0.193673	-0.0489673	0.327255	-0.0768782	0.557218	-0.145629	-0.00673204	0.00153926	-0.271073	0.0658602	2.88813	-0.883562	3.37254	-1.25541	-2.23812	0.438186	-8.55016	1.30643	-2.97975	0.558269	-7.69601	1.21792	-0.507148	0.111591	-1.54834	0.341184	1.19297	-0.302529	0.564897	-0.147742	0.920043	-0.227509	0.637256	-0.167809	0.626892	0.0677714	0.606284	0.000495263	0.0755589	0.0138684	0.0248502	0.136036	0.0128089	0.280144	0.820957	0.959789	0.874456	0.705044	1	0.912239	0.00153372	0.00021381	0.0159882	6.44905e-15	0.00107009	2.76767e-13	0.743991	0.118654	0.263366	0.69936	0.430908	0.642635
Cre11.g467575	CLPB4	PF13191,PF07728,PF10431	PTHR11638				GO:0016887,GO:0005524	AT5G15450.1	APG6,CLPB-P,CLPB3	casein lytic proteinase B3	ClpB chaperone, Hsp100 family	predicted cytosolic	Not Significant	Not Significant	Not Significant	Not Significant	Not Significant	Not Significant	Not Significant	Not Significant	Not Significant	Not Significant	Not Significant	Not Significant	Not Significant	Not Significant	Not Significant	Not Significant	Not Significant	Down Regulated	Not Significant	Up Regulated	Not Significant	Up Regulated	Not Significant	Not Significant	Not Significant	Not Significant	Not Significant	Not Significant	0.657565	-0.158865	-1.76165	0.382448	0.684527	-0.165767	-3.17084	0.628885	1.72186	-0.460046	-2.281	0.478238	2.10114	-0.584629	1.4927	-0.428971	2.3047	-0.656211	1.16213	-0.322376	0.402766	-0.0952143	0.193673	-0.0489673	0.327255	-0.0768782	0.557218	-0.145629	-0.00673204	0.00153926	-0.271073	0.0658602	2.88813	-0.883562	3.37254	-1.25541	-2.23812	0.438186	-8.55016	1.30643	-2.97975	0.558269	-7.69601	1.21792	-0.507148	0.111591	-1.54834	0.341184	1.19297	-0.302529	0.564897	-0.147742	0.920043	-0.227509	0.637256	-0.167809	0.626892	0.0677714	0.606284	0.000495263	0.0755589	0.0138684	0.0248502	0.136036	0.0128089	0.280144	0.820957	0.959789	0.874456	0.705044	1	0.912239	0.00153372	0.00021381	0.0159882	6.44905e-15	0.00107009	2.76767e-13	0.743991	0.118654	0.263366	0.69936	0.430908	0.642635
Cre11.g467576			PTHR33403,PTHR33403:SF5			K18635		AT1G69230.2	SP1L2	SPIRAL1-like2			Down Regulated	Not Significant	Down Regulated	Down Regulated	Down Regulated	Down Regulated	Down Regulated	Down Regulated	Down Regulated	Down Regulated	Down Regulated	Down Regulated	Down Regulated	Down Regulated	Down Regulated	Down Regulated	Not Significant	Not Significant	Not Significant	Up Regulated	Not Significant	Not Significant	Not Significant	Not Significant	Not Significant	Not Significant	Not Significant	Not Significant	17.8337	-1.00088	17.279	-0.970368	27.2998	-2.09461	29.9723	-2.7303	25.6541	-1.83495	29.5664	-2.62418	22.9366	-1.48787	20.1822	-1.22395	21.626	-1.34628	23.5992	-1.59386	18.8047	-1.08175	26.9088	-2.07397	18.0432	-1.01796	32.2229	-3.52414	20.8179	-1.26543	32.6472	-3.73891	3.25589	-0.138188	12.3972	-0.624354	-33.6826	0.959718	-42.0253	1.13149	-8.58596	0.311352	-13.4394	0.465529	0.592834	-0.0241957	16.9626	-0.945238	7.22404	-0.326738	5.92263	-0.265042	4.48547	-0.194023	3.68495	-0.159102	9.96486e-10	2.47314e-09	0	0	0	0	2.66682e-13	2.17254e-11	2.13233e-12	9.03325e-14	2.03555e-10	0	7.07166e-10	0	7.78684e-12	0	0.319084	6.40494e-06	0	0	0.00155769	1.25182e-06	0.956447	4.15114e-09	0.00843079	0.0350942	0.131493	0.240535
Cre11.g467577		PF00319	PTHR11945				GO:0046983,GO:0003677	AT3G30260.1	AGL79	AGAMOUS-like 79			Not Significant	Not Significant	Not Significant	Not Significant	Not Significant	Not Significant	Not Significant	Not Significant	Not Significant	Not Significant	Not Significant	Not Significant	Not Significant	Not Significant	Not Significant	Not Significant	Not Significant	Not Significant	Not Significant	Up Regulated	Up Regulated	Up Regulated	Not Significant	Not Significant	Not Significant	Not Significant	Not Significant	Not Significant	0.372895	-0.387537	0.592717	-0.771196	0.435307	-0.463935	0.833592	-1.25961	0.64745	-0.758793	0.342033	-0.393922	0.566518	-0.639092	0.155729	-0.166165	0.767331	-0.956632	0.0241014	-0.0244976	0.321905	-0.327991	0.0385484	-0.039384	0.262351	-0.26142	-0.114357	0.110883	0.403524	-0.424524	0.0591944	-0.0609281	0.74866	-0.923979	0.570505	-0.733485	-1.13267	0.778659	-2.01524	1.26773	-2.10507	1.22022	-3.98536	1.91997	-0.0639248	0.0571145	-0.852062	0.673778	0.0591277	-0.0549203	-0.288772	0.265118	0.0742352	-0.0692946	-0.0290753	0.0290101	0.0682934	0.00218927	0.0288698	1.85115e-05	0.000796505	0.100635	0.00348571	0.567774	7.4122e-05	1	0.127785	0.966437	0.240721	0.719233	0.0453502	0.906919	0.000108466	0.00325062	2.34767e-08	0	0	0	0.891959	1.24596e-05	0.907126	0.184245	0.858317	0.99158
Cre11.g467578		PF01778	PTHR10544	KOG3412		K02903	GO:0006412,GO:0005840,GO:0005622,GO:0003735	AT2G19730.2		Ribosomal L28e protein family			Not Significant	Not Significant	Not Significant	Not Significant	Not Significant	Not Significant	Not Significant	Not Significant	Not Significant	Not Significant	Not Significant	Not Significant	Not Significant	Not Significant	Not Significant	Not Significant	Not Significant	Not Significant	Not Significant	Not Significant	Not Significant	Not Significant	Not Significant	Not Significant	Not Significant	Not Significant	Not Significant	Not Significant	11.3153	-0.175786	21.7431	-0.301886	8.25193	-0.126042	5.73015	-0.0736335	12.0627	-0.188187	5.57553	-0.0715966	16.0229	-0.255737	15.178	-0.2039	20.5193	-0.336473	21.1528	-0.292798	16.7463	-0.268423	23.3279	-0.32657	20.2486	-0.331483	18.1292	-0.247126	19.4739	-0.317294	21.6053	-0.299758	12.5294	-0.195985	7.22091	-0.0934225	-41.6535	0.508209	-28.5972	0.319995	-30.9452	0.39366	-48.3061	0.505353	-42.568	0.517583	-74.7155	0.721415	10.6843	-0.165398	-15.5787	0.183047	7.30397	-0.11099	-4.83204	0.0592992	0.503144	0.11095	0.673551	0.812074	0.463501	0.820113	0.280916	0.315606	0.13809	0.123469	0.253056	0.0823303	0.144725	0.204979	0.165124	0.113768	0.439553	0.731491	0.000921468	0.0272628	0.015801	0.000124415	0.000706255	1.67116e-08	0.537471	0.298682	0.727053	0.858395
Cre11.g467579	CSC6										Chlamydomonadale-specific family C protein	function unknown; homologs in Gonium, not Volvox	Not Significant	Not Significant	Not Significant	Not Significant	Not Significant	Not Significant	Not Significant	Not Significant	Not Significant	Not Significant	Not Significant	Not Significant	Not Significant	Not Significant	Not Significant	Not Significant	Not Significant	Not Significant	Not Significant	Not Significant	Not Significant	Not Significant	Not Significant	Not Significant	Not Significant	Not Significant	Not Significant	Not Significant	-0.0290121	0.7194	0.0315646	-1.41429	-0.032819	0.791881	0.00602801	-0.183312	-0.0188791	0.506599	-0.00127986	0.036094	0.00202233	-0.0665259	-0.0180783	0.441324	-0.048868	1.06279	-0.0181891	0.443653	-0.0261204	0.661805	-0.242048	2.53387	-0.00654182	0.196325	-0.400658	3.15879	-0.0535121	1.13254	-0.532197	3.52789	-0.056079	1.1697	-0.439757	3.27869	-0.0981149	1.67191	-0.698422	3.88995	-0.0309022	0.755841	-0.528319	3.51826	-0.0191279	0.512218	-0.23209	2.48391	-0.00964779	0.280943	-0.0421701	0.875571	-0.0154781	0.42751	-0.0205358	0.492104	0.857815	0.835978	0.825256	1	0.939553	1	1	0.945628	0.678921	0.944743	0.882305	0.00131466	1	2.59275e-07	0.635119	1.13704e-10	0.610622	2.63573e-08	0.266765	1.23863e-14	0.841939	1.42739e-10	0.937645	0.00209644	1	0.741715	0.963575	0.926932
Cre11.g467580	FAP370										Flagellar Associated Protein 370	Cr specific protein	Not Significant	Not Significant	Not Significant	Not Significant	Not Significant	Not Significant	Not Significant	Not Significant	Not Significant	Not Significant	Not Significant	Not Significant	Not Significant	Not Significant	Not Significant	Not Significant	Not Significant	Not Significant	Not Significant	Not Significant	Not Significant	Not Significant	Not Significant	Not Significant	Not Significant	Not Significant	Not Significant	Not Significant	-0.0417881	0.102245	0.132897	-0.386023	-0.0514469	0.124881	0.07757	-0.212614	-0.0990202	0.231467	-0.142979	0.324895	0.254796	-0.856744	-0.198328	0.433331	0.302093	-1.09212	0.182437	-0.561231	0.233138	-0.760576	0.0685261	-0.18615	0.0624598	-0.167755	0.189618	-0.588492	0.124077	-0.354878	0.237002	-0.782562	-0.0270352	0.0669699	-0.232541	0.496499	0.117418	-0.333448	0.111833	-0.317524	0.137851	-0.40025	-0.124597	0.287002	-0.152436	0.342448	-0.311736	0.632904	0.0128644	-0.0329924	-0.0432725	0.106269	0.0983857	-0.273888	0.0523343	-0.139949	0.776743	0.141932	0.694482	0.472851	0.315945	0.107685	0.00193653	0.0180426	0.000232431	0.0315168	0.00475818	0.547846	0.59942	0.0245955	0.178202	0.00406755	0.892867	0.00487425	0.209514	0.238852	0.124212	0.175996	0.081925	0.000147496	0.988597	0.764567	0.320141	0.686608
Cre11.g467581		PF00320	PTHR10071,PTHR10071:SF177				GO:0043565,GO:0008270,GO:0006355,GO:0003700	AT4G36620.1	GATA19	GATA transcription factor 19			Not Significant	Not Significant	Not Significant	Not Significant	Not Significant	Not Significant	Not Significant	Not Significant	Not Significant	Not Significant	Not Significant	Not Significant	Not Significant	Not Significant	Not Significant	Not Significant	Not Significant	Not Significant	Not Significant	Up Regulated	Not Significant	Up Regulated	Not Significant	Not Significant	Not Significant	Not Significant	Not Significant	Not Significant	0.307513	-0.137233	0.370637	-0.18069	0.0113897	-0.00485674	-0.20944	0.092912	0.696354	-0.331835	-1.2472	0.481428	1.14773	-0.596545	-0.598411	0.251037	1.27788	-0.682849	-0.37946	0.16417	0.6729	-0.319323	-1.0357	0.410289	0.00550962	-0.00234735	-1.58117	0.587076	0.0768456	-0.0330897	-0.609052	0.255129	0.785917	-0.380638	1.22113	-0.708036	-1.87376	0.634959	-3.19202	1.00994	-3.09036	0.934993	-4.56424	1.29258	-0.15167	0.0631626	-2.49384	0.841629	0.0114455	-0.0048806	-0.94348	0.378135	0.00691485	-0.00294665	-0.107377	0.0483818	0.679439	0.585224	1	0.82145	0.194663	0.00942935	0.0179052	0.287339	0.00767961	0.572436	0.214698	0.0352108	1	0.000857056	0.985893	0.276192	0.130812	0.0111948	8.16209e-05	5.09364e-10	1.31908e-09	0	0.898961	3.42086e-07	1	0.0590532	1	0.952581
Cre11.g467582	FAP306										Flagellar Associated Protein 306		Not Significant	Not Significant	Not Significant	Down Regulated	Not Significant	Not Significant	Not Significant	Not Significant	Not Significant	Down Regulated	Not Significant	Down Regulated	Not Significant	Down Regulated	Not Significant	Down Regulated	Not Significant	Not Significant	Not Significant	Not Significant	Not Significant	Not Significant	Not Significant	Not Significant	Not Significant	Not Significant	Not Significant	Not Significant	-0.538693	0.051552	9.0525	-0.950283	1.09893	-0.111248	10.3196	-1.152	-2.49431	0.224592	6.1044	-0.567777	2.95719	-0.321398	2.87854	-0.240277	4.19397	-0.480416	11.8024	-1.43062	2.7446	-0.295747	9.47635	-1.01467	2.92286	-0.317224	12.2403	-1.52436	2.51955	-0.269079	13.17	-1.74621	-5.15329	0.430835	-1.91585	0.140266	0.312592	-0.0307814	4.03112	-0.348952	5.08208	-0.606484	5.66404	-0.518442	-11.6085	0.835074	-11.1223	0.671549	-3.78905	0.328702	-2.64302	0.190128	-0.943789	0.0891406	3.66625	-0.313655	0.954175	0.000174774	0.812026	2.14952e-05	0.415523	0.0127435	0.305316	0.322776	0.108336	1.62609e-06	0.353451	8.7952e-05	0.312987	7.44516e-07	0.40903	1.39109e-07	0.0398857	0.57617	1	0.126363	0.0431862	0.0219808	2.29138e-06	5.38338e-06	0.157378	0.377974	0.854247	0.175097
Cre11.g467583			PTHR16128,PTHR16128:SF5										Not Significant	Not Significant	Not Significant	Not Significant	Not Significant	Not Significant	Not Significant	Not Significant	Not Significant	Not Significant	Not Significant	Not Significant	Not Significant	Not Significant	Not Significant	Not Significant	Not Significant	Not Significant	Up Regulated	Up Regulated	Not Significant	Up Regulated	Not Significant	Not Significant	Not Significant	Not Significant	Not Significant	Not Significant	0.589496	-1.86912	0.549505	-1.69128	0.723514	-3.20252	0.771387	-5.01624	0.747326	-3.65666	0.766722	-4.76569	0.650467	-2.3319	0.594051	-1.97887	0.503716	-1.39813	0.125337	-0.247186	-0.121919	0.201891	0.164818	-0.33472	0.0805591	-0.1508	0.145892	-0.292095	0.383736	-0.923479	0.0350451	-0.064959	0.656668	-2.38848	0.411441	-1.0496	-1.74734	1.6566	-2.54374	2.06892	-0.294854	0.447061	-1.18659	1.31657	0.316512	-0.712986	0.344077	-0.816715	0.254981	-0.544007	0.287879	-0.647615	0.164786	-0.327378	0.114891	-0.224887	0.000147416	0.000395976	4.38002e-06	1.17733e-06	2.28512e-06	1.33986e-06	3.08631e-05	0.000131416	0.00117351	0.566916	0.58223	0.39852	0.770416	0.476285	0.0152637	0.952861	2.62276e-05	0.0087869	0	0	0.0737959	8.93223e-12	0.0517564	0.032028	0.134778	0.0823926	0.398651	0.613769
Cre11.g467584		PF00069	PTHR24359		2.7.11.25		GO:0006468,GO:0005524,GO:0004672	AT2G40860.1		protein kinase family protein / protein phosphatase 2C ( PP2C) family protein			Not Significant	Down Regulated	Not Significant	Down Regulated	Not Significant	Down Regulated	Not Significant	Not Significant	Not Significant	Down Regulated	Not Significant	Down Regulated	Up Regulated	Not Significant	Not Significant	Not Significant	Not Significant	Down Regulated	Not Significant	Not Significant	Not Significant	Not Significant	Not Significant	Up Regulated	Not Significant	Not Significant	Not Significant	Not Significant	0.254754	-0.220464	1.39086	-2.62406	-0.458067	0.327465	1.44274	-2.93274	0.0651742	-0.0532753	1.22143	-1.91993	0.053067	-0.0432286	0.74946	-0.866275	0.0179692	-0.0144932	1.09879	-1.56429	-1.42145	0.840527	1.05192	-1.44861	-2.36051	1.20981	0.431416	-0.434138	-1.68152	0.952612	0.570601	-0.607578	0.176854	-0.149405	1.46448	-3.08476	0.36716	-0.329592	0.598263	-0.644679	-1.1552	0.715978	0.376375	-0.370919	0.398571	-0.361623	-3.9805	1.76454	0.154498	-0.129642	-0.638	0.469157	-0.113734	0.0885028	-0.103473	0.0872279	0.726138	0.00148492	0.40764	0.00097063	0.992339	0.00557519	1	0.115044	1	0.0135394	0.00115673	0.0186706	1.85458e-07	0.446166	0.0001232	0.265909	0.845889	0.000809954	0.544676	0.236535	0.0090696	0.530042	0.495477	1.84286e-14	0.87831	0.198265	0.934282	0.94758
Cre11.g467585		PF00069	PTHR24359		2.7.11.25		GO:0006468,GO:0005524,GO:0004672	AT2G40860.1		protein kinase family protein / protein phosphatase 2C ( PP2C) family protein			Not Significant	Down Regulated	Not Significant	Down Regulated	Not Significant	Not Significant	Not Significant	Not Significant	Not Significant	Not Significant	Not Significant	Not Significant	Up Regulated	Not Significant	Not Significant	Not Significant	Not Significant	Down Regulated	Not Significant	Not Significant	Not Significant	Not Significant	Not Significant	Up Regulated	Not Significant	Not Significant	Not Significant	Not Significant	-0.884776	0.390109	2.21089	-2.02145	-2.55016	0.922139	1.74858	-1.30789	-1.57322	0.634208	0.792209	-0.454156	-0.723096	0.326255	-0.56221	0.252969	-0.38365	0.182226	1.11707	-0.691541	-1.99589	0.765886	1.11948	-0.693457	-3.7075	1.2023	-0.129476	0.0623127	-2.64771	0.94797	0.303216	-0.157409	1.37547	-0.950906	2.63102	-3.27803	0.389988	-0.21233	0.953119	-0.566863	-1.7216	0.681815	0.446617	-0.238291	0.537838	-0.301768	-5.44189	1.51356	0.20424	-0.107296	-1.24224	0.509419	-0.0896282	0.0446782	0.0502642	-0.0249348	0.173012	0.000138516	1.31279e-05	0.00262479	0.00718203	0.236988	0.29447	0.456515	0.669517	0.0689327	0.000569927	0.0682285	2.22147e-09	0.954197	6.51128e-06	0.767498	0.0205064	7.3424e-06	0.661768	0.134362	0.00307872	0.592867	0.484439	6.44905e-15	0.878821	0.039261	0.989649	1
Cre11.g467586		PF00069	PTHR24359		2.7.11.25		GO:0006468,GO:0005524,GO:0004672	AT2G40860.1		protein kinase family protein / protein phosphatase 2C ( PP2C) family protein			Not Significant	Not Significant	Up Regulated	Not Significant	Not Significant	Not Significant	Not Significant	Not Significant	Not Significant	Not Significant	Not Significant	Not Significant	Up Regulated	Not Significant	Not Significant	Not Significant	Not Significant	Down Regulated	Not Significant	Not Significant	Not Significant	Not Significant	Not Significant	Up Regulated	Not Significant	Not Significant	Not Significant	Not Significant	-0.769159	0.603877	0.958504	-1.59362	-1.51363	1.01643	0.73986	-1.04732	-0.929439	0.7032	0.0782272	-0.0809604	-0.206915	0.188822	-0.38506	0.343261	-0.216942	0.197374	0.282382	-0.316514	-1.34928	0.934962	0.346924	-0.399762	-1.9545	1.21465	-0.312385	0.284422	-1.44349	0.982225	-0.107285	0.104126	0.810258	-1.14423	1.24634	-2.93738	0.189916	-0.198171	0.260621	-0.289495	-0.603049	0.493175	0.221858	-0.242584	0.370472	-0.415738	-2.74776	1.54442	0.195156	-0.204044	-0.569058	0.482311	-0.0258741	0.0250084	-0.141618	0.135921	0.012009	0.00148798	9.49333e-07	0.0161378	0.00208838	0.934592	0.652183	0.279461	0.628557	0.478579	9.58221e-06	0.346753	1.51206e-09	0.414524	2.56873e-06	0.876648	0.0078241	3.89249e-05	0.692229	0.527299	0.0573013	0.616934	0.304108	1.23863e-14	0.68005	0.0760928	1	0.802723
Cre11.g467587			PTHR24359										Not Significant	Not Significant	Not Significant	Not Significant	Not Significant	Not Significant	Not Significant	Not Significant	Not Significant	Not Significant	Not Significant	Not Significant	Up Regulated	Not Significant	Not Significant	Not Significant	Not Significant	Not Significant	Not Significant	Not Significant	Not Significant	Not Significant	Not Significant	Up Regulated	Not Significant	Not Significant	Not Significant	Not Significant	-0.233487	0.291664	0.694549	-1.6197	-0.848819	0.859586	0.580673	-1.19758	-0.592751	0.649659	0.338337	-0.574795	-0.190869	0.242639	0.0618747	-0.0894168	-0.225305	0.28238	0.229947	-0.364649	-0.877918	0.881618	0.474159	-0.890411	-1.36106	1.20543	0.0533496	-0.0767628	-0.711192	0.750566	-0.00939145	0.0131002	0.629429	-1.3364	0.920623	-3.24029	0.0570005	-0.0811513	0.244435	-0.391027	-0.536757	0.599381	0.3212	-0.539463	0.193461	-0.296267	-1.30158	1.17899	0.144004	-0.214549	-0.184709	0.238057	0.0161554	-0.0225406	0.142673	-0.215202	0.431478	0.00276138	0.000243515	0.0136377	0.0116176	0.196792	0.55481	0.930016	0.454303	0.441246	0.000149726	0.0504316	2.17481e-08	0.950567	0.00215498	1	0.00703921	7.25189e-05	0.941966	0.401917	0.0239324	0.227439	0.546967	6.77575e-08	0.697757	0.573509	1	0.701537
Cre11.g467588		PF00069	PTHR24359		2.7.11.25		GO:0006468,GO:0005524,GO:0004672	AT2G40860.1		protein kinase family protein / protein phosphatase 2C ( PP2C) family protein			Not Significant	Down Regulated	Not Significant	Down Regulated	Not Significant	Not Significant	Not Significant	Not Significant	Not Significant	Not Significant	Not Significant	Not Significant	Up Regulated	Not Significant	Not Significant	Not Significant	Not Significant	Down Regulated	Not Significant	Not Significant	Not Significant	Not Significant	Not Significant	Up Regulated	Not Significant	Not Significant	Not Significant	Not Significant	-0.630756	0.424653	1.33818	-1.65021	-1.74285	0.960272	1.09266	-1.17262	-0.974682	0.61246	0.363136	-0.294969	-0.336255	0.241783	-0.363894	0.245247	-0.0535049	0.0412876	0.574671	-0.499451	-1.10975	0.680012	0.573328	-0.498057	-2.53487	1.24819	0.136841	-0.1042	-1.75387	0.964698	0.0807691	-0.0605896	0.82607	-0.857854	1.74064	-3.13719	0.0604358	-0.0481028	0.442845	-0.368658	-0.918205	0.583249	0.315367	-0.252545	0.190725	-0.157605	-3.13821	1.37739	-0.0297374	0.0230929	-0.773026	0.478844	-0.302455	0.219231	-0.0398108	0.0289535	0.0580241	2.59993e-05	1.11073e-07	0.000542549	0.00208379	0.347847	0.397447	0.346462	0.982155	0.0900575	0.000443366	0.0909839	1.76487e-12	0.82722	9.52077e-08	0.936814	0.00989695	1.14564e-07	0.971005	0.221915	0.00384026	0.438801	0.711191	0	1	0.0165491	0.465155	1
Cre11.g467589		PF00069	PTHR24359		2.7.11.25		GO:0006468,GO:0005524,GO:0004672	AT2G40860.1		protein kinase family protein / protein phosphatase 2C ( PP2C) family protein			Not Significant	Not Significant	Not Significant	Not Significant	Not Significant	Not Significant	Not Significant	Not Significant	Not Significant	Not Significant	Not Significant	Not Significant	Not Significant	Not Significant	Not Significant	Not Significant	Not Significant	Not Significant	Not Significant	Not Significant	Not Significant	Not Significant	Not Significant	Up Regulated	Not Significant	Not Significant	Not Significant	Not Significant	-0.248145	0.336106	0.562166	-1.40586	-0.588957	0.698359	0.499378	-1.16188	-0.22405	0.306694	0.0205885	-0.0332774	0.322706	-0.602027	-0.233814	0.332224	0.508438	-1.11257	0.351981	-0.712704	-0.00633728	0.00963369	0.431061	-0.93624	-0.834174	0.912195	0.041771	-0.0683352	-0.474983	0.587041	0.110514	-0.188358	0.455895	-0.948926	0.830084	-3.63185	0.0730833	-0.116012	0.270059	-0.512708	-0.769612	0.858897	-0.116294	0.174786	0.182479	-0.309218	-2.0116	1.69058	0.0663098	-0.104859	-0.476237	0.611116	-0.00255882	0.00389756	0.0555085	-0.0915354	0.21783	0.00140423	0.000810726	0.00478939	0.28129	1	0.08659	0.254353	0.00403449	0.0572203	1	0.0163171	3.12488e-06	0.947084	0.00751912	0.693494	0.0105957	3.44782e-06	0.83851	0.169935	1.45514e-05	0.670117	0.413808	0	0.863128	0.00734753	1	0.90148
Cre11.g467590													Down Regulated	Down Regulated	Not Significant	Down Regulated	Not Significant	Not Significant	Not Significant	Not Significant	Not Significant	Not Significant	Not Significant	Not Significant	Not Significant	Not Significant	Not Significant	Not Significant	Not Significant	Not Significant	Up Regulated	Up Regulated	Not Significant	Up Regulated	Not Significant	Up Regulated	Not Significant	Not Significant	Not Significant	Not Significant	9.18851	-1.54864	7.87514	-1.42387	4.93052	-0.628542	8.92512	-1.79048	4.37949	-0.543089	-0.499208	0.0562562	4.49869	-0.56115	3.15361	-0.417345	2.509	-0.285809	5.47531	-0.826571	-2.54116	0.241256	-0.316818	0.0359559	-4.16146	0.376382	-8.57936	0.751363	-2.07086	0.199543	-4.46505	0.438996	-3.89846	0.355291	-5.06288	0.488803	-14.6704	1.03621	-40.3561	2.07537	-12.1395	0.902689	-35.3729	1.93267	0.0456825	-0.00472854	-14.3081	1.09741	0.490645	-0.0516153	-5.11961	0.493441	1.49162	-0.163016	-2.46039	0.258194	7.34832e-05	0.000651576	0.0403294	0.000115107	0.0747142	0.957886	0.0657329	0.237996	0.384381	0.0207481	0.376026	0.997124	0.093857	0.000206045	0.50578	0.0681352	0.122231	0.034477	2.75942e-09	0	3.47757e-07	0	1	5.53406e-09	0.959959	0.0322016	0.681403	0.396968
Cre11.g467591		PF01585	PTHR13288,PTHR13288:SF8	KOG1996		K12840	GO:0003676	AT1G30480.1	DRT111	D111/G-patch domain-containing protein			Not Significant	Not Significant	Not Significant	Not Significant	Not Significant	Not Significant	Not Significant	Not Significant	Not Significant	Not Significant	Not Significant	Not Significant	Not Significant	Not Significant	Not Significant	Not Significant	Not Significant	Down Regulated	Not Significant	Up Regulated	Not Significant	Up Regulated	Not Significant	Not Significant	Not Significant	Not Significant	Not Significant	Not Significant	0.494628	-0.180425	0.887228	-0.379752	0.334581	-0.11954	0.907396	-0.389661	1.06979	-0.423243	-1.92377	0.586701	1.42601	-0.597095	-0.0902722	0.0335776	0.942805	-0.366009	0.263079	-0.102563	-0.411627	0.134655	-1.67511	0.523005	-0.00303309	0.00103962	-1.6502	0.516469	0.287537	-0.102122	-0.479232	0.169933	2.01578	-0.94088	2.40741	-1.42648	-3.07749	0.791956	-6.92692	1.48896	-2.88572	0.75347	-7.35155	1.5448	-0.528217	0.170618	-2.6309	0.753828	0.371536	-0.133372	-0.919846	0.310269	0.254988	-0.0901922	-0.505578	0.178719	0.582539	0.218787	0.761847	0.205596	0.119129	0.00231113	0.0281141	0.994459	0.183812	0.83702	0.675634	0.00857091	1	0.0097116	0.811628	0.599671	0.00138387	0.000134785	1.6994e-06	0	6.17471e-06	0	0.545359	3.28311e-05	0.720974	0.197685	0.845607	0.570564
Cre11.g467592		PF13520	PTHR11785,PTHR11785:SF228	KOG1289			GO:0016020,GO:0015171,GO:0003333	AT2G01170.1	BAT1	bidirectional amino acid transporter 1			Not Significant	Not Significant	Not Significant	Not Significant	Not Significant	Not Significant	Not Significant	Not Significant	Not Significant	Not Significant	Not Significant	Not Significant	Not Significant	Not Significant	Not Significant	Not Significant	Not Significant	Down Regulated	Not Significant	Not Significant	Up Regulated	Up Regulated	Not Significant	Not Significant	Not Significant	Not Significant	Not Significant	Not Significant	-0.0688212	0.0518697	0.459642	-0.432749	0.0985466	-0.077679	-0.887859	0.585525	0.380787	-0.326532	-0.949873	0.618755	0.699449	-0.671284	-0.0871375	0.0691923	0.836544	-0.849378	0.279593	-0.247487	0.406676	-0.351664	0.190964	-0.164347	-0.00755137	0.00578332	0.127763	-0.107857	0.133974	-0.106659	0.353716	-0.320899	0.832566	-0.843889	1.19411	-1.61376	-1.23042	0.726385	-1.1955	0.74333	-1.89947	1.00746	-1.88756	1.0456	-0.123247	0.0916087	-0.64428	0.447053	0.0404073	-0.0313467	-0.314975	0.235833	-0.00600852	0.00460359	0.0843507	-0.0702967	0.886797	0.0277062	0.792093	1.41091e-05	0.077605	3.91616e-06	0.000551469	0.829063	3.97109e-05	0.231044	0.0562691	0.474622	1	0.691707	0.669963	0.106762	4.29853e-05	2.06858e-08	9.34098e-09	2.00707e-08	6.44905e-15	6.44905e-15	0.707597	0.00148383	0.966518	0.1631	1	0.837881
Cre11.g467593		PF00168	PTHR10774	KOG1030			GO:0005515	AT4G34150.1		Calcium-dependent lipid-binding (CaLB domain) family protein			Not Significant	Down Regulated	Not Significant	Down Regulated	Down Regulated	Down Regulated	Down Regulated	Down Regulated	Down Regulated	Down Regulated	Down Regulated	Not Significant	Down Regulated	Not Significant	Down Regulated	Not Significant	Down Regulated	Down Regulated	Up Regulated	Down Regulated	Not Significant	Down Regulated	Not Significant	Not Significant	Not Significant	Not Significant	Not Significant	Not Significant	-0.391684	0.16659	2.88129	-1.08417	0.959895	-0.51451	3.0361	-1.17372	1.81261	-1.20571	3.67686	-1.61802	1.80073	-1.19341	3.58252	-1.54338	2.22735	-1.71811	3.21953	-1.28757	2.06834	-1.49966	2.11871	-0.709584	2.19366	-1.66898	0.0141066	-0.00373664	2.11623	-1.56203	0.246791	-0.0668104	2.15702	-1.61738	3.0995	-1.21207	-5.92288	1.51142	4.55273	-2.59792	0.564417	-0.279952	3.93376	-1.84335	-1.03893	0.40563	-1.64824	0.380989	-2.57602	0.852009	-0.810592	0.199923	-1.20391	0.460716	0.642206	-0.180757	0.733602	2.95212e-05	0.222335	1.1668e-05	0.00899638	2.15207e-07	0.00950145	3.91784e-07	0.00116173	3.79827e-06	0.00262605	0.00203669	0.00138522	1	0.00206243	0.874032	0.00167414	7.93631e-06	1.22235e-13	7.52637e-10	0.556001	4.13758e-08	0.177059	0.0187273	0.000173176	0.329202	0.104301	0.478579
Cre11.g467594		PF00168	PTHR10774	KOG1030			GO:0005515	AT4G34150.1		Calcium-dependent lipid-binding (CaLB domain) family protein			Not Significant	Down Regulated	Not Significant	Down Regulated	Not Significant	Down Regulated	Not Significant	Down Regulated	Down Regulated	Down Regulated	Down Regulated	Down Regulated	Down Regulated	Not Significant	Not Significant	Not Significant	Not Significant	Not Significant	Up Regulated	Down Regulated	Not Significant	Down Regulated	Not Significant	Up Regulated	Up Regulated	Not Significant	Not Significant	Not Significant	-0.102949	0.0564017	3.30596	-1.40067	1.44985	-1.1893	2.90393	-1.13828	1.60928	-1.40822	4.1112	-2.13648	1.75133	-1.63593	4.19362	-2.23824	1.99791	-2.14389	2.95328	-1.16804	2.1185	-2.47739	3.12162	-1.27441	2.00872	-2.17082	0.986254	-0.29572	1.78345	-1.69281	-0.860413	0.216221	1.3409	-1.05677	1.66738	-0.54231	-4.51555	1.45877	4.31124	-2.39711	0.20914	-0.121853	4.23003	-2.28558	-1.08653	0.506682	-6.00723	1.09008	-4.21953	1.39731	-3.49022	0.727593	-1.37168	0.614671	0.435471	-0.123171	1	0.000583275	0.179791	0.0026029	0.126024	2.20049e-05	0.0894535	1.54695e-05	0.0468614	0.00218012	0.0333528	0.00117434	0.04549	0.42127	0.082541	0.50675	0.224879	0.109859	3.81134e-06	9.31135e-06	0.957067	1.32238e-05	0.358437	4.33469e-09	1.38373e-05	0.000283772	0.211391	0.814025
Cre11.g467595		PF00168	PTHR10774				GO:0005515	AT4G34150.1		Calcium-dependent lipid-binding (CaLB domain) family protein			Not Significant	Not Significant	Not Significant	Not Significant	Not Significant	Not Significant	Up Regulated	Not Significant	Up Regulated	Up Regulated	Up Regulated	Up Regulated	Up Regulated	Up Regulated	Up Regulated	Up Regulated	Up Regulated	Up Regulated	Not Significant	Up Regulated	Not Significant	Not Significant	Not Significant	Not Significant	Not Significant	Not Significant	Not Significant	Not Significant	0.152522	-0.858576	0.420765	-2.95572	0.130628	-0.699282	0.339973	-1.75556	-0.000292125	0.00123876	0.167289	-0.613381	-1.13143	2.11339	-0.357292	0.798836	-1.85527	2.69054	-7.25005	4.00087	-1.6521	2.55044	-7.91134	4.11925	-1.90565	2.72327	-5.80511	3.70246	-1.13442	2.11631	-8.25628	4.17735	-2.24026	2.92365	-10.4926	4.50606	-0.204015	0.678	-3.53657	3.05688	0.27126	-2.30515	-0.379467	0.836413	0.261091	-2.1063	0.166917	-0.611679	0.0541585	-0.250263	0.071783	-0.232111	-0.0341618	0.1381	-0.0839153	0.231099	0.892568	0.496287	0.921267	0.617333	1	0.872798	0.0164738	0.591254	6.34382e-05	0	0.000350338	0	4.0933e-05	0	0.0161616	0	2.013e-06	0	0.82157	8.81235e-12	0.723068	0.557701	0.738236	0.873335	1	0.989327	1	0.976027
Cre11.g467596													Not Significant	Down Regulated	Not Significant	Down Regulated	Down Regulated	Not Significant	Not Significant	Not Significant	Not Significant	Not Significant	Not Significant	Not Significant	Not Significant	Not Significant	Not Significant	Not Significant	Down Regulated	Down Regulated	Up Regulated	Up Regulated	Not Significant	Up Regulated	Not Significant	Not Significant	Not Significant	Not Significant	Not Significant	Not Significant	0.853807	-1.22569	1.02807	-1.84376	0.935695	-1.42393	1.22398	-2.82499	1.14666	-2.11239	0.9928	-1.72097	0.979178	-1.54143	0.944929	-1.56946	0.912056	-1.36385	0.389388	-0.460444	0.16729	-0.171618	0.408165	-0.486839	0.541557	-0.65079	0.320094	-0.367011	0.642924	-0.813567	0.212119	-0.232508	1.03552	-1.70946	1.08369	-2.0615	-1.72765	1.10986	-2.1271	1.31765	-1.02686	0.755674	-2.48872	1.45752	0.09594	-0.0959124	-0.0241037	0.0241973	0.346143	-0.380934	0.275973	-0.310527	0.0892912	-0.0890559	0.0672464	-0.0697355	0.000748615	5.30059e-05	0.000221937	2.14257e-06	7.77488e-06	9.20647e-05	0.000113878	0.000192788	0.00031697	0.169341	0.670693	0.144568	0.0398934	0.286308	0.0125311	0.546266	4.70872e-05	2.17754e-05	3.41106e-10	3.47232e-13	5.40224e-05	0	0.862021	1	0.23729	0.382244	0.878801	0.931159
Cre11.g467597		PF08370,PF00005,PF01061	PTHR19241,PTHR19241:SF262		3.6.3.29		GO:0016887,GO:0005524,GO:0016020	AT3G30842.1	ATPDR10,PDR10	pleiotropic drug resistance 10		May contain additional coding sequence in intronic N-island PMID: 27175017	Not Significant	Not Significant	Down Regulated	Down Regulated	Down Regulated	Down Regulated	Down Regulated	Down Regulated	Not Significant	Not Significant	Not Significant	Not Significant	Not Significant	Not Significant	Not Significant	Not Significant	Not Significant	Not Significant	Not Significant	Not Significant	Not Significant	Up Regulated	Not Significant	Not Significant	Not Significant	Not Significant	Not Significant	Not Significant	1.92782	-0.309294	2.49225	-0.472675	5.61345	-1.19058	7.7165	-2.88891	6.60739	-1.56218	7.76759	-2.95144	5.07499	-1.0232	4.72623	-1.08864	4.56213	-0.880027	-0.157363	0.0252271	3.09703	-0.535321	1.2253	-0.213155	2.24657	-0.367488	0.855548	-0.145452	2.66656	-0.447932	-0.161732	0.0259212	4.24248	-0.797483	-0.0722941	0.0116444	-1.52469	0.204908	-6.79201	0.816692	-4.8116	0.567169	-11.2678	1.17829	1.38552	-0.215384	0.441997	-0.073312	0.658505	-0.0983704	1.13801	-0.196885	0.107648	-0.0156293	1.08676	-0.187416	0.00469155	0.000235067	5.64385e-13	0	0	0	1.77162e-11	1.7071e-10	4.99108e-10	0.950002	6.44582e-06	0.092187	0.000912941	0.286691	8.63528e-05	0.946406	4.05557e-09	1	0.0292074	0	9.79403e-11	0	0.051058	0.676471	0.455507	0.124274	0.987463	0.146825
Cre11.g467598													Not Significant	Not Significant	Not Significant	Not Significant	Not Significant	Not Significant	Not Significant	Not Significant	Not Significant	Not Significant	Not Significant	Not Significant	Not Significant	Up Regulated	Not Significant	Up Regulated	Not Significant	Up Regulated	Not Significant	Up Regulated	Not Significant	Up Regulated	Not Significant	Not Significant	Not Significant	Not Significant	Not Significant	Not Significant	-0.254826	0.337341	0.239665	-0.373584	0.482896	-0.997672	0.782684	-1.97164	0.468138	-0.954379	0.728337	-1.70512	0.303135	-0.542385	0.0248498	-0.0345363	0.253661	-0.43874	-0.773685	0.796159	0.0643215	-0.0992661	-0.483241	0.545966	0.0579413	-0.0891087	-1.14429	1.06299	0.105402	-0.166437	-1.76339	1.42147	0.392425	-0.75066	-4.46795	2.39315	-0.279382	0.36604	-2.27347	1.6618	0.38239	-0.725696	-1.20184	1.10033	0.149346	-0.241929	-0.533652	0.592621	-0.104772	0.148358	-0.104169	0.1364	-0.00468151	0.00696508	0.0406374	-0.0569155	0.374495	0.414307	0.0454912	0.000707613	0.0538077	0.00165096	0.262755	1	0.377506	0.000816207	0.92381	0.0453113	0.939611	1.29208e-06	0.811996	9.72315e-12	0.11938	0	0.315004	0	0.131611	4.41109e-07	0.681042	0.0247665	0.81377	0.815611	1	0.978875
Cre11.g467599		PF00168	PTHR10774	KOG1030			GO:0005515	AT4G34150.1		Calcium-dependent lipid-binding (CaLB domain) family protein			Not Significant	Not Significant	Not Significant	Not Significant	Not Significant	Down Regulated	Not Significant	Down Regulated	Not Significant	Down Regulated	Not Significant	Down Regulated	Not Significant	Not Significant	Not Significant	Not Significant	Not Significant	Up Regulated	Up Regulated	Not Significant	Not Significant	Not Significant	Not Significant	Up Regulated	Not Significant	Not Significant	Not Significant	Not Significant	0.806784	-0.34683	4.96626	-1.08274	1.90104	-1.0102	2.86627	-0.524204	2.9589	-2.20898	7.72603	-2.48362	3.15271	-2.59986	8.87492	-4.14105	3.23899	-2.815	8.02128	-2.76207	3.13797	-2.56612	6.75101	-1.82403	2.7363	-1.86121	0.607999	-0.0963827	2.60355	-1.68777	-8.31572	0.91371	2.61656	-1.70387	-33.5353	2.19045	-9.38406	1.80137	-2.67556	0.36108	-0.917038	0.313701	-2.78829	0.374476	-1.20008	0.398197	-15.9431	1.43007	-6.51545	1.44664	-3.35668	0.440191	-2.96209	0.835566	2.59725	-0.466066	0.941444	0.174397	0.725818	0.517472	0.498201	0.0207694	0.458698	0.00702778	0.441778	0.0158886	0.461652	0.047787	0.545015	0.973508	0.573582	0.0120719	0.570768	0	0.00421518	0.557959	0.922068	0.533946	0.868857	1.67764e-06	0.0577067	0.418947	0.497557	0.574964
Cre11.g467600		PF05548			3.4.24.38								Not Significant	Not Significant	Not Significant	Not Significant	Not Significant	Not Significant	Not Significant	Not Significant	Not Significant	Not Significant	Not Significant	Not Significant	Not Significant	Not Significant	Not Significant	Not Significant	Not Significant	Not Significant	Not Significant	Not Significant	Not Significant	Not Significant	Not Significant	Not Significant	Not Significant	Not Significant	Not Significant	Not Significant	0.0365937	-0.539604	0.0686356	-1.56849	0.0806078	-1.67741	0.0716516	-1.69883	0.100142	-2.77521	0.0860639	-2.56618	0.107273	-3.55182	0.0916493	-3.12142	0.103195	-3.05837	0.0919162	-3.15415	0.0716459	-1.36192	0.0917127	-3.12913	0.0566715	-0.952452	0.0888939	-2.82091	0.0729007	-1.40215	0.0935479	-3.37221	0.0810046	-1.6931	0.0935482	-3.37225	-0.0644422	0.63181	-0.0499241	0.567676	-0.185894	1.37025	-0.443048	2.40017	0.0500047	-0.801878	0.0287862	-0.469926	0.0144398	-0.189566	0.0426268	-0.765282	0.0215919	-0.293566	0.0735085	-1.78537	0.316992	0.0284481	0.00872175	0.0213903	0.000977523	0.00487942	0.000410506	0.00262339	0.000677086	0.00254552	0.0214025	0.00260462	0.0803257	0.00357338	0.0189609	0.00211355	0.00836674	0.00211348	0.0416647	0.134652	7.60995e-09	0	0.133857	0.471194	0.798912	0.220975	0.634961	0.0178703
Cre11.g467601		PF00168	PTHR10774	KOG1030			GO:0005515	AT4G34150.1		Calcium-dependent lipid-binding (CaLB domain) family protein			Not Significant	Not Significant	Not Significant	Not Significant	Not Significant	Not Significant	Not Significant	Not Significant	Not Significant	Not Significant	Not Significant	Not Significant	Not Significant	Not Significant	Not Significant	Not Significant	Not Significant	Up Regulated	Not Significant	Up Regulated	Not Significant	Up Regulated	Not Significant	Up Regulated	Not Significant	Not Significant	Not Significant	Not Significant	-0.0384898	0.0476628	0.715616	-0.550286	0.228861	-0.321425	-0.417682	0.244997	0.5176	-0.866956	1.19328	-1.08554	0.679854	-1.29794	1.28101	-1.20978	0.759566	-1.56856	0.666074	-0.504636	0.708794	-1.39042	0.414387	-0.292705	0.564582	-0.979081	-1.20994	0.619337	0.637656	-1.17288	-3.38658	1.32234	0.60973	-1.09572	-31.7813	3.91489	-3.85531	2.1258	-5.13464	1.71165	-0.432021	0.461544	-5.08506	1.70194	-1.01366	0.914253	-5.76026	1.82887	-1.71049	1.31771	-1.87905	0.87395	-0.548501	0.564294	0.475641	-0.34149	1	0.872363	1	0.960365	0.933077	0.710442	0.883883	0.678965	0.858137	0.888306	0.874622	0.961243	0.919244	0.704259	0.896893	0.114559	0.905555	0	0.0647034	0.010296	0.956345	0.0111338	0.774102	0.00367949	0.525991	0.468507	0.924045	0.945106
Cre11.g467602				KOG3584									Not Significant	Not Significant	Not Significant	Not Significant	Not Significant	Not Significant	Not Significant	Not Significant	Not Significant	Not Significant	Not Significant	Not Significant	Not Significant	Not Significant	Not Significant	Not Significant	Not Significant	Not Significant	Not Significant	Not Significant	Not Significant	Not Significant	Not Significant	Not Significant	Not Significant	Not Significant	Not Significant	Not Significant	-0.0233063	0.0513577	0.140937	-0.350455	0.170323	-0.44387	0.294451	-0.863995	0.231307	-0.643103	0.227421	-0.617058	0.263159	-0.75924	-0.137939	0.276288	0.39831	-1.39343	-0.0153021	0.0333919	0.383917	-1.31101	-0.0416498	0.0891358	0.264318	-0.763648	-0.0516885	0.109821	0.259958	-0.747139	0.00224657	-0.00496812	0.433919	-1.62022	0.458505	-1.74471	0.0705767	-0.167704	0.470577	-1.83691	-0.000756452	0.00169594	0.167935	-0.428517	-0.123828	0.254042	-0.257436	0.479158	-0.122367	0.251292	-0.319801	0.574694	-0.105902	0.219922	-0.112344	0.228862	0.945861	0.202069	0.105454	0.00253081	0.0202002	0.0226956	0.00738293	0.214724	4.55013e-05	0.988282	8.22991e-05	0.830283	0.0071041	0.7616	0.00820179	1	1.01579e-05	3.51283e-06	0.624233	2.07376e-06	1	0.11162	0.281524	0.00890685	0.288958	0.00100779	0.38245	0.344507
Cre11.g467603													Not Significant	Not Significant	Not Significant	Not Significant	Not Significant	Not Significant	Not Significant	Up Regulated	Not Significant	Up Regulated	Not Significant	Not Significant	Not Significant	Not Significant	Not Significant	Not Significant	Not Significant	Up Regulated	Not Significant	Up Regulated	Not Significant	Up Regulated	Not Significant	Not Significant	Not Significant	Not Significant	Not Significant	Not Significant	0.882459	-0.411148	0.968903	-0.440377	0.958625	-0.452803	0.774182	-0.340424	0.389048	-0.167028	-1.3198	0.44183	-1.19036	0.416296	-5.46922	1.31319	-0.0717954	0.0288164	-4.50886	1.15326	-0.717022	0.26482	-2.71846	0.797481	-1.33659	0.460048	-2.40288	0.724549	-1.37578	0.471553	-2.51227	0.750249	-1.38712	0.474865	-6.0478	1.40162	-1.35526	0.46554	-12.4959	2.13509	0.282622	-0.119382	-5.78945	1.3628	1.04183	-0.499726	-2.71391	0.796455	0.636061	-0.284082	-0.988724	0.343054	0.620886	-0.276611	0.117195	-0.0466506	0.506991	0.449052	0.455603	0.582978	0.852441	0.250478	0.316104	9.79808e-08	1	6.48623e-06	0.623582	0.00630336	0.242609	0.0170835	0.224889	0.0122142	0.219947	7.30824e-09	0.234043	0	0.918996	2.33511e-08	0.402376	0.00639739	0.682044	0.4361	0.692783	1
Cre11.g467604													Not Significant	Not Significant	Not Significant	Not Significant	Not Significant	Not Significant	Not Significant	Not Significant	Not Significant	Not Significant	Not Significant	Not Significant	Not Significant	Not Significant	Not Significant	Not Significant	Not Significant	Not Significant	Not Significant	Not Significant	Not Significant	Up Regulated	Not Significant	Not Significant	Not Significant	Not Significant	Not Significant	Not Significant	0.247734	-0.630178	0.369458	-1.16453	0.342855	-0.970838	0.294029	-0.838587	0.417625	-1.30973	0.102988	-0.241953	0.391006	-1.17977	0.0650569	-0.148055	0.366456	-1.06947	0.241326	-0.647911	0.21114	-0.51793	0.169645	-0.423394	0.138036	-0.316876	0.201062	-0.517529	0.23996	-0.605591	0.331368	-0.990762	0.23602	-0.593288	0.361092	-1.12453	-0.768586	1.069	-0.731924	1.06853	-0.993038	1.27418	-1.8588	1.92095	0.0584762	-0.125852	-0.296989	0.531315	0.130103	-0.296651	-0.116034	0.23138	0.0984308	-0.218623	-0.0113664	0.0243772	0.0258421	0.000622185	0.00151836	0.00701174	0.000113321	0.467485	0.00029415	0.712073	0.000689473	0.030571	0.06443	0.157798	0.279197	0.0811818	0.0316673	0.00220453	0.0350446	0.00082707	9.22166e-11	4.13614e-10	1.23863e-14	0	0.754802	0.00641853	0.317161	0.391179	0.495558	1
Cre11.g467605												null-allele mutant was isolated (PMID 29743196)	Not Significant	Not Significant	Not Significant	Not Significant	Not Significant	Not Significant	Not Significant	Not Significant	Not Significant	Not Significant	Not Significant	Not Significant	Not Significant	Not Significant	Not Significant	Not Significant	Down Regulated	Down Regulated	Not Significant	Not Significant	Not Significant	Not Significant	Not Significant	Not Significant	Not Significant	Not Significant	Not Significant	Not Significant	-0.94351	0.315586	-0.311374	0.125405	-0.0429514	0.0159701	-0.411212	0.163412	0.261217	-0.101128	-1.1651	0.422028	0.209091	-0.0803737	-0.964972	0.357766	0.320871	-0.125251	-2.37769	0.759981	-0.197445	0.0719949	-3.37017	0.987634	0.307869	-0.119959	-2.60605	0.815633	0.294544	-0.114555	-0.757645	0.28803	2.50891	-1.5154	2.13055	-1.40121	-1.35337	0.433744	-0.194335	0.079537	-0.797033	0.270895	-1.00509	0.37088	1.48289	-0.699704	-0.196703	0.0804796	-0.760147	0.25942	0.0654228	-0.027794	0.0298908	-0.0112192	0.14655	-0.0630206	0.17552	0.78172	1	0.669269	0.834971	0.0782217	0.888684	0.16333	0.772099	0.000130771	0.89995	1.62269e-07	0.785629	3.01864e-05	0.799603	0.308742	5.67564e-05	0.000596707	0.0355524	0.903024	0.276268	0.142137	0.0196225	0.90072	0.306578	1	1	0.947872
Cre11.g467607			PTHR11795,PTHR11795:SF352		2.7.11.17								Not Significant	Not Significant	Not Significant	Not Significant	Not Significant	Not Significant	Not Significant	Not Significant	Not Significant	Not Significant	Not Significant	Not Significant	Not Significant	Up Regulated	Not Significant	Up Regulated	Not Significant	Up Regulated	Not Significant	Up Regulated	Not Significant	Up Regulated	Not Significant	Not Significant	Not Significant	Not Significant	Not Significant	Not Significant	1.15254	-0.385505	1.06498	-0.396906	1.55829	-0.550126	-0.317763	0.0999867	1.50404	-0.527	0.287307	-0.0967849	1.43966	-0.500025	0.355266	-0.12066	0.544418	-0.169362	-0.629233	0.191696	-0.26484	0.0757144	-4.13305	0.951145	0.469027	-0.144689	-6.36479	1.28536	0.370121	-0.112947	-6.93067	1.35908	-0.157816	0.0455943	-8.49271	1.54498	-3.21516	0.726079	-10.9548	1.79661	-0.582915	0.16169	-6.56357	1.31169	0.0292113	-0.00859975	-4.26774	0.973667	0.674807	-0.213056	-1.4103	0.3989	0.66	-0.208027	-0.352957	0.110646	0.0912969	0.125605	0.0163163	0.78299	0.0209932	0.814711	0.0280902	0.742656	0.533074	0.444125	0.837801	1.40676e-09	0.61575	0	0.726419	0	0.940978	0	8.15544e-07	0	0.491858	0	1	5.49171e-10	0.399069	0.0319762	0.413474	0.745191
Cre11.g467608		PF05548			3.4.24.38								Not Significant	Down Regulated	Down Regulated	Down Regulated	Down Regulated	Down Regulated	Down Regulated	Down Regulated	Down Regulated	Down Regulated	Not Significant	Down Regulated	Not Significant	Down Regulated	Not Significant	Down Regulated	Down Regulated	Down Regulated	Up Regulated	Up Regulated	Up Regulated	Up Regulated	Not Significant	Not Significant	Not Significant	Not Significant	Not Significant	Not Significant	0.835913	-0.698109	1.21542	-1.32104	1.51747	-1.71977	1.54277	-2.06665	1.89536	-2.94147	1.67163	-2.51356	1.98223	-3.469	1.77723	-3.02306	1.77869	-2.44443	1.65962	-2.46553	0.0275764	-0.0183745	1.98757	-5.70086	-1.05039	0.567592	1.77813	-3.02827	0.755037	-0.61375	1.94155	-4.57584	1.10921	-1.02633	1.97978	-5.43785	-6.27733	1.95636	-5.56176	1.90477	-4.96756	1.71358	-6.43245	2.06147	0.810008	-0.670547	0.235295	-0.178058	0.82972	-0.691471	-0.128612	0.0887715	0.352963	-0.254949	-0.0254712	0.0180201	0.129231	0.0180442	0.00262258	0.0022043	0.00016575	0.000886263	8.4352e-05	0.000407051	0.000402625	0.000966399	1	8.08795e-05	0.0455003	0.000404322	0.182105	0.000115808	0.033101	8.60094e-05	0	0	0	0	0.144709	0.804004	0.132816	0.936708	0.641085	1
Cre11.g467609		PF00632	PTHR11254,PTHR11254:SF301	KOG0940	6.3.2.19	K10587	GO:0004842	AT1G70320.1	UPL2	ubiquitin-protein ligase 2		May contain additional coding sequence in intronic N-island PMID: 27175017; null-allele mutant was isolated (PMID 29743196)	Not Significant	Not Significant	Not Significant	Up Regulated	Not Significant	Up Regulated	Not Significant	Up Regulated	Not Significant	Not Significant	Not Significant	Up Regulated	Not Significant	Up Regulated	Not Significant	Up Regulated	Not Significant	Up Regulated	Not Significant	Up Regulated	Not Significant	Up Regulated	Not Significant	Not Significant	Not Significant	Not Significant	Not Significant	Not Significant	-1.20791	0.813758	-0.77523	0.593194	-0.329446	0.271041	-2.17617	1.27957	-0.3385	0.277816	-1.60437	1.03741	0.0405398	-0.0371662	-1.89821	1.16691	0.105413	-0.0987077	-1.28077	0.879891	-0.365649	0.297943	-1.55928	1.01646	-0.284677	0.237064	-1.94382	1.18601	-0.236532	0.199611	-2.00112	1.20965	0.13186	-0.124569	-1.67708	1.07055	-0.842662	0.612253	-1.99019	1.20517	-0.0861605	0.0759471	-1.75808	1.1066	-0.246748	0.20764	-0.821046	0.621655	0.0125197	-0.011376	-0.276312	0.240341	0.156995	-0.149586	-0.0506772	0.0471842	1.41954e-06	0.00158204	0.247523	4.66969e-14	0.23077	1.15347e-09	0.984182	5.86408e-12	0.829164	3.93582e-07	0.185591	2.61241e-09	0.34107	2.61692e-12	0.459873	9.4867e-13	0.757205	3.09368e-10	0.000583584	1.15634e-12	0.879387	7.18313e-11	0.433229	0.000807819	1	0.359974	0.684969	0.962941
Cre11.g467610		PF02841,PF02263	PTHR10751,PTHR10751:SF2				GO:0005525,GO:0003924	AT5G46070.1		Guanylate-binding family protein			Not Significant	Not Significant	Down Regulated	Not Significant	Down Regulated	Not Significant	Down Regulated	Not Significant	Down Regulated	Not Significant	Not Significant	Not Significant	Not Significant	Not Significant	Not Significant	Not Significant	Down Regulated	Not Significant	Up Regulated	Up Regulated	Not Significant	Up Regulated	Not Significant	Up Regulated	Not Significant	Not Significant	Not Significant	Not Significant	0.916675	-1.01057	0.476929	-0.53243	1.2421	-1.65495	0.615933	-0.733501	1.50204	-2.5168	0.670934	-0.821503	1.49868	-2.5016	0.925336	-1.31748	1.45645	-2.32353	0.701046	-0.872056	0.430443	-0.389298	0.567462	-0.660163	0.352756	-0.310818	0.0548426	-0.0521282	0.998416	-1.1474	-0.551132	0.440023	1.30701	-1.8268	-1.27787	0.869385	-2.04068	1.08489	-11.1024	3.03283	-1.61602	0.916777	-10.7637	2.99367	0.61017	-0.589109	-3.58724	1.73172	0.677574	-0.671808	-0.332208	0.280915	0.430933	-0.389807	0.255072	-0.260242	0.0119961	0.255114	0.000541122	0.114774	3.21877e-05	0.0799158	3.34294e-05	0.0111297	5.37156e-05	0.0649156	0.320476	0.154697	0.448986	0.990566	0.00582248	0.170299	0.000273768	0.000372541	5.32359e-08	0	8.71299e-06	0	0.11904	0	0.0763646	0.486615	0.319734	0.635523
Cre11.g467611		PF01062	PTHR33281										Not Significant	Not Significant	Not Significant	Not Significant	Not Significant	Not Significant	Not Significant	Not Significant	Not Significant	Not Significant	Not Significant	Not Significant	Not Significant	Up Regulated	Not Significant	Not Significant	Not Significant	Not Significant	Not Significant	Not Significant	Not Significant	Not Significant	Not Significant	Not Significant	Not Significant	Not Significant	Not Significant	Not Significant	-1.35951	0.560127	-0.610564	0.275043	-1.13883	0.482736	-1.11349	0.467836	-1.04357	0.448005	-1.66093	0.652005	-0.572223	0.262645	-2.67758	0.941912	-0.689033	0.310848	-1.38284	0.561389	-2.02991	0.77259	-1.96902	0.746169	-1.22332	0.512857	-3.36444	1.10926	-0.692505	0.312256	-2.71598	0.951797	0.475975	-0.262037	-0.868872	0.377276	-0.794457	0.353012	0.0538382	-0.0269693	0.453221	-0.248365	0.495226	-0.269434	-0.0371989	0.0186064	-0.611311	0.27535	-0.131536	0.064744	-0.149348	0.0722771	-0.336602	0.160219	-0.307463	0.145045	0.00281986	0.246747	0.0136475	0.0161576	0.0253676	0.000251785	0.287511	2.0121e-08	0.175926	0.00236376	9.67821e-06	1.68852e-05	0.00762404	2.46775e-11	0.173186	1.38352e-08	0.406652	0.0711271	0.105586	1	0.43815	0.380973	1	0.245978	0.916951	0.893099	0.612739	0.658493
Cre11.g467612		PF08241	PTHR10108,PTHR10108:SF924		2.1.1.137		GO:0008168,GO:0008152	AT1G23360.1	MENG	S-adenosyl-L-methionine-dependent methyltransferases superfamily protein			Not Significant	Not Significant	Not Significant	Up Regulated	Not Significant	Up Regulated	Not Significant	Not Significant	Not Significant	Not Significant	Not Significant	Not Significant	Not Significant	Not Significant	Not Significant	Not Significant	Not Significant	Not Significant	Not Significant	Not Significant	Not Significant	Up Regulated	Not Significant	Not Significant	Not Significant	Not Significant	Not Significant	Not Significant	-2.82456	0.126774	-2.28061	0.0998338	-7.31397	0.307821	-47.5595	1.31856	-4.79379	0.208998	-52.654	1.40829	2.9435	-0.145154	-17.1532	0.621903	5.40619	-0.278932	-3.94878	0.168718	0.490706	-0.0232065	-9.75635	0.385724	-1.26567	0.0581878	-12.3075	0.471619	-0.753457	0.0349214	-15.5214	0.573021	2.42718	-0.118613	-6.23928	0.258241	-4.92929	0.214487	-22.355	0.767508	-12.6925	0.498494	-34.6009	1.06147	-4.01737	0.177136	-12.8978	0.490786	0.695515	-0.0330038	0.025195	-0.00114242	-0.208837	0.00976421	2.86983	-0.136318	0.445108	0.573975	0.0117585	0	0.125052	0	0.418721	1.29745e-08	0.0754762	0.230586	0.980944	0.00064001	0.82061	1.94543e-05	0.932254	1.61403e-07	0.538037	0.0352859	0.112294	4.21177e-12	1.11395e-05	0	0.220174	8.2575e-06	0.943723	1	1	0.434942
Cre11.g467613													Not Significant	Not Significant	Not Significant	Up Regulated	Not Significant	Up Regulated	Not Significant	Not Significant	Not Significant	Not Significant	Not Significant	Not Significant	Not Significant	Not Significant	Not Significant	Up Regulated	Not Significant	Not Significant	Not Significant	Up Regulated	Not Significant	Up Regulated	Not Significant	Not Significant	Not Significant	Not Significant	Not Significant	Not Significant	-0.137578	0.417031	-0.242382	0.608368	0.101307	-0.408917	-2.35761	2.60929	0.211784	-1.04681	-1.15967	1.81132	0.185104	-0.865025	-0.536168	1.11124	0.0952341	-0.380852	-0.405634	0.909062	-0.106207	0.33199	-0.506719	1.06804	-0.198	0.567918	-0.718038	1.3527	0.0868615	-0.343034	-1.06867	1.728	0.11976	-0.497707	-0.180602	0.475953	-0.704505	1.44168	-2.80025	2.81966	-0.262326	0.712902	-1.36932	1.98671	0.109157	-0.446022	-0.178059	0.470233	0.0543906	-0.205081	0.0534447	-0.177325	-0.0128437	0.0444511	0.00787018	-0.0247832	0.616528	0.269372	0.754073	0	0.356102	5.13624e-09	0.443189	0.00431454	0.776288	0.0363576	0.735552	0.00722428	0.399849	0.000123607	0.805934	4.45734e-08	0.68447	0.458616	0.00016398	0	0.220549	3.56984e-11	0.724779	0.467602	0.916182	0.919171	1	1
Cre11.g467615		PF07645					GO:0005509	AT1G21240.1	WAK3	wall associated kinase 3			Not Significant	Not Significant	Down Regulated	Down Regulated	Down Regulated	Down Regulated	Down Regulated	Down Regulated	Down Regulated	Down Regulated	Down Regulated	Down Regulated	Down Regulated	Down Regulated	Down Regulated	Down Regulated	Down Regulated	Down Regulated	Not Significant	Down Regulated	Not Significant	Down Regulated	Not Significant	Not Significant	Not Significant	Not Significant	Not Significant	Not Significant	0.382311	-0.30927	0.969287	-1.62524	1.73322	-2.99708	1.28031	-3.22043	1.74026	-3.0386	1.31722	-3.6161	1.53813	-2.16027	1.03728	-1.85337	1.8571	-3.99457	1.37311	-4.5534	1.9042	-4.68175	1.39561	-5.21632	1.91835	-4.97399	1.35382	-4.15757	1.85954	-4.02323	1.41036	-5.9114	1.9124	-4.84375	1.38553	-4.88155	-0.452188	0.296565	1.40209	-5.48169	0.965164	-0.963286	1.3732	-4.55554	0.593433	-0.513547	-0.77112	0.620747	-0.701828	0.43745	-0.685033	0.563301	-0.300502	0.203717	0.0521574	-0.0534447	0.353595	0.00409775	5.20336e-07	0.00014015	4.75021e-07	9.09576e-05	6.21857e-06	0.00205224	1.04085e-07	4.69335e-05	5.6059e-08	3.58204e-05	4.6509e-08	5.91189e-05	1.00791e-07	2.99782e-05	5.03201e-08	4.0431e-05	0.246416	3.3121e-05	0.00426901	4.68838e-05	0.101718	0.0256641	0.0453872	0.0517814	0.50675	0.989318
Cre11.g467616	IFT56	PF12895	PTHR14781,PTHR14781:SF0								Intraflagellar Transport Protein 56	TPR protein; belongs to core of IFT-B particle	Not Significant	Not Significant	Not Significant	Not Significant	Not Significant	Not Significant	Not Significant	Not Significant	Down Regulated	Not Significant	Not Significant	Down Regulated	Not Significant	Down Regulated	Not Significant	Down Regulated	Not Significant	Not Significant	Not Significant	Down Regulated	Not Significant	Not Significant	Not Significant	Not Significant	Not Significant	Not Significant	Not Significant	Not Significant	-5.34006	0.384652	0.246693	-0.0181331	-0.229751	0.0188418	1.34962	-0.102112	0.144652	-0.0119904	-0.332462	0.0240824	7.8444	-0.85945	-0.777764	0.0557214	9.53073	-1.13709	9.05695	-0.885125	8.73554	-0.999498	10.7156	-1.12828	3.23392	-0.295193	12.9034	-1.52826	4.55877	-0.436044	13.1967	-1.59142	3.96498	-0.37121	3.93481	-0.320526	5.33509	-0.525456	11.8589	-1.32346	-1.22282	0.0975656	-4.79546	0.313591	-10.4278	0.675049	-10.5093	0.615505	-3.04643	0.231812	-0.45992	0.0332095	-1.35594	0.107799	5.99622	-0.521997	0.025364	1	1	0.726943	1	0.994496	0.00072587	0.889784	4.38768e-05	9.88779e-05	0.000169981	5.3519e-06	0.225523	9.1867e-08	0.0630095	5.26061e-08	0.116618	0.120115	0.0255224	6.53697e-07	0.765021	0.0483824	8.99702e-06	7.76742e-06	0.262317	0.967291	0.725056	0.0109078
Cre11.g467617	LCI19	PF03807,PF14833	PTHR22981,PTHR22981:SF53	KOG0409	1.1.1.26	K18121	GO:0051287	AT3G25530.1	ATGHBDH,GHBDH,GLYR1,GR1	glyoxylate reductase 1	Gamma hydroxybutyrate dehydrogenase	Putative gamma hydroxybutyrate dehydrogenase catalyzes the conversion of succinic semialdehyde to gamma hydroxybutyrate at the branch pathway of GABA shunt. Low-CO2 inducible gene revealed by cDNA array analyses; regulated by CCM1 [PMID: 15235119]. Acclim	Not Significant	Not Significant	Not Significant	Not Significant	Not Significant	Not Significant	Not Significant	Not Significant	Not Significant	Not Significant	Up Regulated	Not Significant	Up Regulated	Up Regulated	Up Regulated	Up Regulated	Up Regulated	Not Significant	Not Significant	Up Regulated	Not Significant	Up Regulated	Not Significant	Not Significant	Not Significant	Not Significant	Not Significant	Not Significant	-3.21856	0.336724	-0.577725	0.0655361	-9.17105	0.806591	-4.76453	0.468084	-6.98867	0.651519	-4.73826	0.465878	-4.0259	0.410154	0.850305	-0.102219	-6.99499	0.651993	1.9386	-0.244593	-33.766	1.90994	-9.13667	0.794918	-28.5105	1.73495	-16.0984	1.19849	-24.4891	1.58507	-13.0193	1.03373	-20.9333	1.43818	-9.51752	0.82017	-8.34089	0.74955	-23.5746	1.53426	-7.36127	0.679203	-18.7566	1.32701	0.222963	-0.0265154	-0.00526018	0.000610336	1.46799	-0.184264	0.647531	-0.0771767	0.793394	-0.0966577	0.153082	-0.0178761	0.552947	0.992545	0.0214126	0.306035	0.0946438	0.309667	0.415082	0.95643	0.0942769	0.783803	1.00978e-13	0.0219685	3.54543e-11	3.80481e-05	3.4503e-09	0.0008109	1.96967e-07	0.0164594	0.0390876	9.81019e-09	0.0750838	2.21133e-06	1	1	0.862797	0.983551	0.964269	1
Cre11.g467618													Not Significant	Not Significant	Not Significant	Not Significant	Not Significant	Not Significant	Not Significant	Not Significant	Not Significant	Not Significant	Not Significant	Not Significant	Not Significant	Not Significant	Not Significant	Not Significant	Not Significant	Not Significant	Not Significant	Up Regulated	Not Significant	Up Regulated	Not Significant	Not Significant	Not Significant	Not Significant	Not Significant	Not Significant	0.200261	-0.771042	0.192662	-0.803076	0.26178	-1.12402	0.320492	-1.78637	0.327493	-1.63056	0.163528	-0.649099	0.322412	-1.58438	0.177965	-0.723347	0.330419	-1.65784	0.14653	-0.566314	0.199748	-0.768434	0.186252	-0.767761	0.0946433	-0.314121	0.0581232	-0.198893	0.213545	-0.840289	0.0602023	-0.206541	0.2617	-1.1235	0.296077	-1.53955	-0.669483	1.25341	-1.73159	2.27399	-0.407442	0.881521	-1.62735	2.20341	0.187004	-0.705098	0.0624049	-0.214689	0.146547	-0.520688	0.121471	-0.452329	0.0863007	-0.283513	-0.0628389	0.188059	0.177483	0.199044	0.0604863	0.0176948	0.0151069	0.300069	0.0169456	0.246698	0.0141245	0.371065	0.178774	0.218846	0.63149	0.82284	0.143412	0.812445	0.0605772	0.0301696	7.94882e-07	0	0.00210575	0	0.216577	0.801311	0.370996	0.490645	0.67632	0.79906
Cre11.g467619													Not Significant	Not Significant	Not Significant	Not Significant	Not Significant	Not Significant	Not Significant	Not Significant	Not Significant	Not Significant	Not Significant	Not Significant	Not Significant	Not Significant	Not Significant	Not Significant	Not Significant	Not Significant	Not Significant	Not Significant	Not Significant	Not Significant	Not Significant	Not Significant	Not Significant	Not Significant	Not Significant	Not Significant	0.0262898	-0.259891	-0.0373691	0.320199	0.0446951	-0.474448	0.106719	-1.78428	0.086778	-1.13332	-0.0152214	0.139105	0.10132	-1.45531	0.0523321	-0.61707	0.069111	-0.819485	-0.00576603	0.0542843	0.0238328	-0.233518	-0.086871	0.657813	-0.00762939	0.0674178	-0.191864	1.18643	0.00729426	-0.0675429	-0.186288	1.16273	0.0664312	-0.777325	0.00234826	-0.0227067	-0.0908889	0.650684	-0.30827	1.6088	-0.180488	1.09203	-0.280635	1.51914	0.00458817	-0.0421148	0.0328279	-0.355321	0.0631423	-0.727211	0.00735232	-0.0723199	0.0372428	-0.383696	0.0067975	-0.0667343	0.815995	0.685234	0.596627	0.0882479	0.187955	0.934031	0.109725	0.506017	0.328879	1	0.843575	0.187355	1	0.0010236	1	0.00144147	0.354234	1	0.1628	3.14018e-07	0.0020442	2.40908e-06	1	0.740327	0.387145	1	0.686793	1
Cre11.g467620													Not Significant	Not Significant	Not Significant	Not Significant	Not Significant	Not Significant	Down Regulated	Not Significant	Down Regulated	Not Significant	Down Regulated	Down Regulated	Not Significant	Not Significant	Not Significant	Down Regulated	Down Regulated	Down Regulated	Not Significant	Down Regulated	Not Significant	Not Significant	Not Significant	Up Regulated	Not Significant	Not Significant	Not Significant	Not Significant	-0.654632	0.229178	-0.625219	0.260627	0.147292	-0.0569979	0.964086	-0.525569	1.3851	-0.653533	-0.468106	0.199429	2.75013	-1.85349	-0.131328	0.0587874	2.9048	-2.08289	1.2183	-0.703268	2.18313	-1.23162	1.80411	-1.2221	0.806696	-0.344025	1.16856	-0.666735	1.14314	-0.515899	2.00299	-1.45137	2.30174	-1.34137	2.26801	-1.82752	1.71777	-0.867147	1.79184	-1.20907	-2.66427	0.766128	-1.7841	0.646165	-0.0828325	0.0310914	-4.75694	1.32566	0.269324	-0.105988	-0.588033	0.246375	0.452112	-0.18263	0.782175	-0.410631	0.359063	0.388884	0.937664	0.129201	0.0196348	0.567357	3.13417e-06	0.952526	1.00338e-06	0.0440743	0.000168784	0.00189853	0.226363	0.0552253	0.0618016	0.000549982	7.57424e-05	9.51483e-05	0.00317257	0.00204394	5.85783e-06	0.00214096	0.994676	8.06318e-13	0.806355	0.428575	0.586469	0.245349
Cre11.g467621	CSU7										Chlamydomonas-specific family U protein	probably tranposon-derived	Not Significant	Not Significant	Not Significant	Not Significant	Not Significant	Not Significant	Not Significant	Not Significant	Not Significant	Not Significant	Not Significant	Not Significant	Not Significant	Not Significant	Not Significant	Not Significant	Not Significant	Down Regulated	Not Significant	Up Regulated	Not Significant	Up Regulated	Not Significant	Not Significant	Not Significant	Not Significant	Not Significant	Not Significant	0.692077	-0.528016	0.916296	-0.895724	0.301287	-0.206608	0.623473	-0.54522	0.439676	-0.312427	-0.297221	0.201671	0.502463	-0.363123	-0.146204	0.102725	0.666769	-0.504886	-0.180437	0.125757	-0.128687	0.0799621	-0.282111	0.192071	-0.115752	0.0721221	-0.185621	0.129213	0.0268427	-0.0172528	-0.0956429	0.0680214	0.836987	-0.668104	1.26926	-1.47669	-1.86678	0.869255	-3.3255	1.42149	-0.981374	0.520658	-2.33493	1.12341	0.292641	-0.200247	0.252262	-0.196501	0.498858	-0.360163	0.250845	-0.195319	0.303828	-0.208482	0.190424	-0.145799	0.00389653	0.000125215	0.286618	0.00990853	0.0848816	0.295447	0.0434276	0.70431	0.00554038	0.602878	0.756197	0.32915	0.792989	0.587531	1	0.848118	0.00044837	2.59959e-07	4.11524e-12	0	4.23843e-05	0	0.305356	0.401458	0.045217	0.405137	0.281425	0.57368
Cre11.g467622		PF00248	PTHR11732,PTHR11732:SF12	KOG1575	1.1.1.317			AT1G60710.1	ATB2	NAD(P)-linked oxidoreductase superfamily protein			Not Significant	Not Significant	Not Significant	Not Significant	Not Significant	Not Significant	Not Significant	Not Significant	Not Significant	Not Significant	Not Significant	Not Significant	Not Significant	Not Significant	Not Significant	Up Regulated	Not Significant	Not Significant	Not Significant	Up Regulated	Not Significant	Up Regulated	Not Significant	Not Significant	Not Significant	Not Significant	Not Significant	Not Significant	0.0885749	-1.41447	0.0457847	-1.24005	0.0704499	-0.99134	-0.274214	2.15498	0.0756951	-1.10157	-0.252537	2.06371	0.10005	-1.76516	-0.556505	3.00162	0.0727758	-1.03919	-0.193548	1.78143	0.0311518	-0.358012	-0.113167	1.27816	-0.0192009	0.183268	-0.577868	3.04929	0.0489799	-0.611599	-1.15638	3.96016	-0.0821283	0.659354	-0.866536	3.57455	-0.147061	1.02676	-1.73393	4.51337	-0.213255	1.32447	-2.52036	5.03311	-0.0488631	0.42729	-0.675988	3.25002	0.0301905	-0.345526	-0.241903	2.01674	0.0465621	-0.574482	-0.0173373	0.284936	0.732172	0.913014	0.811896	0.0997372	0.789614	0.137259	0.679814	0.000313811	0.801811	0.291706	0.965281	0.619303	1	0.000184608	0.90053	1.804e-11	0.761485	7.29023e-08	0.468391	0	0.230887	0	0.901001	1.45012e-05	0.968705	0.159308	0.909922	1
Cre11.g467623													Not Significant	Not Significant	Not Significant	Not Significant	Not Significant	Not Significant	Not Significant	Not Significant	Not Significant	Not Significant	Not Significant	Not Significant	Not Significant	Not Significant	Not Significant	Not Significant	Not Significant	Down Regulated	Not Significant	Not Significant	Up Regulated	Up Regulated	Not Significant	Not Significant	Not Significant	Not Significant	Not Significant	Not Significant	0.330037	-0.424708	0.527356	-0.805039	0.176629	-0.211691	-0.965051	0.83398	0.587653	-0.873192	-0.391952	0.398184	0.690575	-1.10032	-0.0196567	0.0228157	0.974285	-2.01626	-0.193555	0.21034	0.761677	-1.28112	0.140321	-0.174282	0.323806	-0.415414	0.337346	-0.461098	0.407773	-0.545981	0.371276	-0.516805	0.792859	-1.36817	1.08118	-3.02054	-0.365352	0.35873	-0.219644	0.236483	-1.41992	1.06842	-2.01136	1.39566	0.236295	-0.290847	-0.429888	0.431476	0.155809	-0.185063	-0.00413636	0.00483117	0.226986	-0.278209	0.244038	-0.318145	0.104665	0.00538188	0.47705	5.91801e-07	0.00181007	0.0460824	0.000241471	1	4.78339e-07	0.4191	5.48548e-05	0.609701	0.113003	0.0955219	0.036728	0.0613498	2.80775e-05	3.96004e-08	0.0664688	0.337402	1.36967e-11	0	0.290014	0.0264376	0.552548	1	0.315901	0.269467
Cre11.g467624													Not Significant	Not Significant	Not Significant	Not Significant	Not Significant	Not Significant	Not Significant	Not Significant	Not Significant	Not Significant	Not Significant	Not Significant	Not Significant	Not Significant	Not Significant	Not Significant	Not Significant	Not Significant	Not Significant	Up Regulated	Not Significant	Up Regulated	Not Significant	Not Significant	Not Significant	Not Significant	Not Significant	Not Significant	0.245488	-0.995495	0.301791	-1.56529	0.224053	-0.875443	0.204089	-0.85659	0.348861	-1.77756	0.246344	-1.1217	0.313227	-1.45788	0.198228	-0.823387	0.359927	-1.8932	0.0848748	-0.297261	0.0894851	-0.28928	0.149511	-0.573483	-0.106275	0.281882	0.152776	-0.588943	0.143789	-0.498071	-0.0222543	0.0687713	0.321652	-1.52732	0.342159	-2.00377	-0.771071	1.35928	-1.6066	2.17781	-0.915818	1.51575	-2.02052	2.44169	0.111696	-0.371059	-0.0419399	0.126987	0.108768	-0.360011	0.0461789	-0.154105	0.0125219	-0.0371539	0.0906079	-0.319733	0.0124955	0.00183139	0.0241596	0.042912	0.000307992	0.0121601	0.00120352	0.0503943	0.000198655	0.518273	0.48625	0.166124	0.376408	0.154659	0.187367	0.950809	0.000878862	0.000400344	2.15893e-12	0	0	0	0.344586	0.826702	0.361333	0.797427	1	0.47841
Cre11.g467626		PF00069	PTHR26392	KOG0192	2.7.11.1		GO:0006468,GO:0005524,GO:0004672	AT1G04700.1		PB1 domain-containing protein tyrosine kinase		null-allele passenger mutation was isolated (PMID 29743196)	Not Significant	Not Significant	Not Significant	Up Regulated	Not Significant	Not Significant	Not Significant	Not Significant	Not Significant	Not Significant	Not Significant	Not Significant	Not Significant	Not Significant	Not Significant	Not Significant	Not Significant	Down Regulated	Not Significant	Not Significant	Not Significant	Not Significant	Not Significant	Not Significant	Not Significant	Not Significant	Not Significant	Not Significant	0.0347236	-0.0373943	-0.638822	0.518908	0.188413	-0.21564	-3.88335	1.86052	0.286305	-0.341846	-1.35164	0.938007	0.402157	-0.507043	-0.430979	0.369645	0.469362	-0.612325	-0.222907	0.202943	0.207477	-0.239367	-0.441947	0.37792	-0.068634	0.0711781	-0.159328	0.147908	0.0122154	-0.0130447	-0.213812	0.195198	0.309682	-0.373692	1.17889	-2.31346	-0.850117	0.701704	-0.167184	0.154823	-0.634731	0.55357	-0.531183	0.443536	-0.0720488	0.0746294	0.280555	-0.304195	0.227145	-0.264263	0.193728	-0.203023	0.0918247	-0.101076	0.142153	-0.146123	1	0.242489	0.848961	6.9585e-13	0.708463	0.00436943	0.535318	0.493679	0.440316	0.80074	0.822463	0.478208	0.993484	0.887966	1	0.813604	0.673244	0.0140499	0.0933824	0.877489	0.246475	0.360339	0.990499	0.717305	0.795	0.841621	0.969084	0.909903
Cre11.g467628													Not Significant	Not Significant	Not Significant	Not Significant	Not Significant	Not Significant	Not Significant	Up Regulated	Not Significant	Up Regulated	Up Regulated	Up Regulated	Not Significant	Up Regulated	Not Significant	Up Regulated	Up Regulated	Up Regulated	Not Significant	Up Regulated	Not Significant	Up Regulated	Not Significant	Not Significant	Not Significant	Not Significant	Not Significant	Not Significant	-0.52138	1.21966	-0.526915	1.2895	-0.420576	1.05102	-0.81374	1.69185	-0.471413	1.13853	-0.755968	1.61934	-0.431367	1.07004	-1.20871	2.10884	-0.626659	1.37699	-1.45013	2.31477	-1.13195	1.95798	-1.97518	2.68135	-0.815864	1.6227	-2.20981	2.81921	-0.873941	1.69044	-3.34534	3.34633	-1.41372	2.20269	-8.65492	4.62794	-0.483298	1.15824	-2.93764	3.17839	0.0226391	-0.0857474	-1.43264	2.3008	-0.049481	0.17136	-0.527667	1.29072	0.0692824	-0.280319	0.0354588	-0.147527	0.0903451	-0.377588	0.0771136	-0.342619	0.0415275	0.0390599	0.115379	0.000921522	0.070333	0.00212735	0.104247	1.45767e-06	0.0120127	1.98281e-08	5.49816e-06	1.60855e-12	0.000893149	2.41038e-14	0.000371398	0	3.82175e-08	0	0.0623155	0	1	2.71846e-08	0.96541	0.0387347	0.921534	0.993907	0.868925	0.902471
Cre11.g467629			PTHR31600,PTHR31600:SF2										Not Significant	Not Significant	Not Significant	Not Significant	Not Significant	Not Significant	Not Significant	Not Significant	Not Significant	Not Significant	Not Significant	Not Significant	Not Significant	Not Significant	Not Significant	Not Significant	Not Significant	Not Significant	Not Significant	Not Significant	Not Significant	Not Significant	Not Significant	Not Significant	Not Significant	Not Significant	Not Significant	Not Significant	8.76923	-0.229387	12.2491	-0.305087	3.82447	-0.0955912	6.69499	-0.158719	6.03306	-0.153823	-7.82441	0.165757	9.98162	-0.264177	-15.4005	0.309927	5.64875	-0.14352	-17.5969	0.349165	0.263459	-0.00638573	-12.0126	0.24723	-9.97021	0.222971	-6.86512	0.14643	-13.1537	0.287475	-13.3233	0.27181	-14.7693	0.319137	10.5872	-0.259714	-31.5644	0.61271	-21.7042	0.419794	-25.7992	0.518518	-28.9465	0.536483	-6.86264	0.157097	-3.60185	0.0786753	1.05919	-0.0258463	2.49757	-0.0571879	-5.80346	0.133939	5.19539	-0.121619	0.151211	0.031663	0.647017	0.312038	0.379316	0.214451	0.0917884	0.0055718	0.421957	0.00142771	1	0.0356644	0.09224	0.295842	0.0197868	0.0180693	0.00805989	0.0702046	4.3916e-08	8.61376e-05	4.08751e-06	3.53018e-07	0.296053	0.675778	0.970518	0.813923	0.404452	0.474919
Cre11.g467630	AMI2	PF01425	PTHR11895	KOG1211	3.5.1.4		GO:0016884	AT1G08980.1	AMI1,ATAMI1,ATTOC64-I,TOC64-I	amidase 1	Amidase		Not Significant	Not Significant	Not Significant	Down Regulated	Not Significant	Not Significant	Not Significant	Not Significant	Not Significant	Not Significant	Not Significant	Not Significant	Not Significant	Not Significant	Not Significant	Not Significant	Not Significant	Not Significant	Not Significant	Up Regulated	Not Significant	Up Regulated	Not Significant	Not Significant	Not Significant	Not Significant	Not Significant	Not Significant	0.745165	-0.421084	0.871597	-0.601849	-0.885059	0.379243	1.32105	-1.04985	-0.437639	0.199962	-1.53009	0.676977	-0.0980838	0.0472866	-1.1669	0.54266	-0.442171	0.201895	-0.401052	0.210324	-1.6968	0.656644	-1.78746	0.765115	-0.569611	0.255199	-2.54687	0.997614	-1.06636	0.445991	-1.21871	0.562603	0.299055	-0.154555	0.0983715	-0.0566364	-0.521158	0.235164	-3.07371	1.13938	-0.131003	0.0628159	-3.60651	1.26985	0.617564	-0.339692	-0.479313	0.248018	0.745566	-0.421347	0.108572	-0.0626386	0.673814	-0.375007	-0.0295665	0.016597	0.129134	0.0660943	0.0612331	0.00333245	0.452696	0.000637729	0.956348	0.0102201	0.446136	0.506707	0.00015524	7.01475e-05	0.282774	5.29673e-08	0.0201659	0.00708021	0.665826	0.956046	0.34023	2.87919e-10	0.915566	1.57622e-12	0.232112	0.39413	0.128875	0.944292	0.181377	1
Cre11.g467631	CGL90	PF00246	PTHR11705,PTHR11705:SF81		3.4.17.15		GO:0008270,GO:0006508,GO:0004181	AT5G42320.1		Zn-dependent exopeptidases superfamily protein	zinc carboxypeptidase		Not Significant	Not Significant	Not Significant	Not Significant	Not Significant	Not Significant	Not Significant	Not Significant	Not Significant	Not Significant	Not Significant	Not Significant	Not Significant	Not Significant	Not Significant	Not Significant	Not Significant	Up Regulated	Not Significant	Up Regulated	Not Significant	Up Regulated	Not Significant	Up Regulated	Not Significant	Not Significant	Not Significant	Not Significant	0.38577	-0.10436	2.52748	-0.875293	1.2759	-0.378567	-2.16111	0.473967	1.78222	-0.561468	0.501186	-0.136372	2.3585	-0.802465	1.16918	-0.340827	1.90332	-0.608879	1.24418	-0.365699	0.389674	-0.105455	-0.172841	0.0441917	0.0271907	-0.00711349	-1.1508	0.271549	0.324049	-0.0871469	-2.0629	0.45549	-1.03373	0.24731	-15.6184	1.93008	-4.898	0.915333	-14.9289	1.88232	-4.18486	0.813116	-12.5347	1.70301	-1.04617	0.250044	-7.66077	1.25015	0.363089	-0.0980105	-1.11203	0.263185	-0.164047	0.0421884	-0.481984	0.120007	0.732779	0.000177465	0.0749952	0.00134771	0.00896465	0.611278	0.000461744	0.109491	0.005019	0.0841379	0.728684	0.936251	1	0.116543	0.795501	0.00225088	0.170326	0	4.67326e-11	0	5.07621e-09	0	0.163849	0	0.756561	0.132641	0.943617	0.631701
Cre11.g467632													Not Significant	Not Significant	Not Significant	Up Regulated	Not Significant	Not Significant	Not Significant	Not Significant	Not Significant	Not Significant	Down Regulated	Not Significant	Down Regulated	Not Significant	Down Regulated	Not Significant	Up Regulated	Up Regulated	Up Regulated	Not Significant	Not Significant	Not Significant	Not Significant	Down Regulated	Not Significant	Not Significant	Not Significant	Not Significant	-0.0181764	0.0135062	-0.0972987	0.0913408	0.36491	-0.301924	-1.76784	1.12931	0.277059	-0.223255	-0.461158	0.389325	0.585892	-0.521146	-0.614573	0.498594	0.663037	-0.606259	0.714593	-0.943481	1.20935	-1.41812	0.42199	-0.480899	1.28347	-1.57414	0.829926	-1.17624	1.1792	-1.35919	0.732553	-0.97735	-2.2763	1.12295	-4.0961	1.90748	-2.03445	1.03757	0.521388	-0.622019	0.314833	-0.256557	0.971143	-1.52433	0.217963	-0.172651	1.08795	-1.89338	0.278234	-0.22428	0.475476	-0.555116	0.508765	-0.440793	0.358805	-0.397875	1	0.918251	0.388324	3.89974e-07	0.558847	0.238552	0.110257	0.0903213	0.0635083	0.0426554	0.00034785	0.294496	0.000149886	0.0161673	0.000486486	0.0369319	5.06467e-10	0	1.21387e-08	0.167727	0.482542	0.00430214	0.682162	0.00130444	0.556451	0.219947	0.181042	0.399317
Cre11.g467633		PF01938,PF04055,PF00919	PTHR11918,PTHR11918:SF78	KOG2492	2.8.4.3		GO:0051536,GO:0003824,GO:0051539,GO:0009451	AT4G36390.1		Methylthiotransferase			Not Significant	Not Significant	Not Significant	Not Significant	Not Significant	Not Significant	Not Significant	Not Significant	Not Significant	Not Significant	Not Significant	Not Significant	Not Significant	Not Significant	Not Significant	Not Significant	Not Significant	Not Significant	Not Significant	Not Significant	Not Significant	Up Regulated	Not Significant	Up Regulated	Not Significant	Not Significant	Not Significant	Not Significant	3.3602	-0.386678	3.82258	-0.476971	-1.95022	0.184542	-0.0396051	0.00420183	2.01575	-0.219338	-6.54597	0.567624	5.17123	-0.647982	1.22493	-0.136395	6.29858	-0.838326	3.89652	-0.487947	3.86538	-0.454938	0.043451	-0.00462398	3.79992	-0.445909	-0.762992	0.0788705	2.45178	-0.271513	-0.204672	0.0215837	2.57874	-0.287066	3.49704	-0.429616	-5.08648	0.439249	-5.70384	0.505954	-8.70877	0.686476	-17.1626	1.17884	-5.22845	0.44978	-17.243	1.18261	-0.799393	0.0785184	-2.99714	0.287739	0.122045	-0.0123727	0.828195	-0.0907918	0.0519488	0.0240325	0.32887	1	0.307403	7.51069e-05	0.00173129	0.611835	0.000135383	0.0211009	0.0222924	1	0.0249973	0.807375	0.187254	1	0.159905	0.0416974	0.00207261	0.000536932	3.05982e-07	0	0.00153163	0	0.793176	0.090101	1	0.781138
Cre11.g467634		PF00069	PTHR26392	KOG0192	2.7.12.1		GO:0006468,GO:0005524,GO:0004672	AT1G26970.1		Protein kinase superfamily protein			Not Significant	Not Significant	Not Significant	Not Significant	Not Significant	Up Regulated	Not Significant	Not Significant	Not Significant	Not Significant	Not Significant	Not Significant	Not Significant	Not Significant	Not Significant	Not Significant	Not Significant	Not Significant	Not Significant	Not Significant	Not Significant	Up Regulated	Not Significant	Not Significant	Not Significant	Not Significant	Not Significant	Not Significant	0.21552	-0.415286	0.666739	-1.74786	-0.253671	0.372292	-0.115902	0.166171	-0.119185	0.186911	-1.12077	1.12464	0.00171968	-0.00288226	-0.800656	0.882298	0.0467302	-0.0804454	-0.515127	0.625334	-0.1178	0.184873	-0.931283	0.986152	-0.293648	0.423098	-0.875026	0.942338	-0.31052	0.444015	-0.474258	0.584503	-0.0484498	0.0789243	0.263336	-0.468661	-0.540569	0.702548	-0.453613	0.563429	-0.566492	0.728976	-1.02043	1.05296	-0.0918125	0.146077	-0.471824	0.582035	0.0490174	-0.0845004	-0.124864	0.178257	-0.10565	0.166865	0.0411693	-0.0639557	0.186831	5.59877e-06	0.105345	0.572063	0.556156	5.94976e-12	1	1.04021e-07	0.897096	0.000372575	0.562877	1.90974e-09	0.0533853	1.07285e-08	0.0391591	0.00105695	0.890024	0.0899911	0.000190327	0.00175716	9.45259e-05	1.24604e-10	0.689302	0.00112301	0.887568	0.528878	0.621479	0.920226
Cre11.g467635	MOT22	PF00339									Predicted protein	Identified by comparative genomics as being present only in organisms having motile (MOT) cilia	Not Significant	Not Significant	Not Significant	Not Significant	Not Significant	Not Significant	Not Significant	Not Significant	Not Significant	Not Significant	Not Significant	Not Significant	Not Significant	Not Significant	Not Significant	Not Significant	Not Significant	Not Significant	Not Significant	Not Significant	Not Significant	Not Significant	Not Significant	Not Significant	Not Significant	Not Significant	Not Significant	Not Significant	-0.0524416	0.68378	0.00043891	-0.0164732	0.0312149	-0.645917	-0.0053721	0.187719	0.0612336	-1.77594	0.0168023	-0.822732	0.0396493	-0.884792	-0.127493	2.10363	0.0352531	-0.755366	-0.124891	2.08086	-0.00644609	0.103707	-0.0840015	1.6658	-0.0375428	0.520124	-0.0768177	1.57873	-0.0653609	0.812062	-0.101539	1.85859	0.0435623	-1.01065	-0.0572468	1.31082	-0.381304	2.43529	-0.106529	1.90905	-0.0276023	0.399603	-0.092736	1.76504	0.0307407	-0.633594	-0.0137205	0.438199	0.0096767	-0.17118	-0.0412827	1.04815	0.023029	-0.446672	-0.0541838	1.26399	0.237258	1	0.563048	0.996089	0.149559	0.82398	0.416556	0.000893193	0.490645	0.00114105	0.982832	0.0346935	0.451543	0.0571611	0.117879	0.00895149	0.355436	0.18561	0	0.00589764	0.628912	0.0180746	0.571715	0.875625	0.93873	0.390338	0.713728	0.21741
Cre11.g467636		PF00069	PTHR26392	KOG0192	2.7.12.1		GO:0006468,GO:0005524,GO:0004672	AT1G26970.1		Protein kinase superfamily protein			Not Significant	Down Regulated	Not Significant	Not Significant	Not Significant	Not Significant	Not Significant	Not Significant	Not Significant	Not Significant	Not Significant	Not Significant	Not Significant	Not Significant	Not Significant	Not Significant	Not Significant	Not Significant	Not Significant	Not Significant	Not Significant	Not Significant	Not Significant	Not Significant	Not Significant	Not Significant	Not Significant	Not Significant	0.397645	-0.501026	1.0027	-1.91584	0.311122	-0.376238	0.600962	-0.837811	0.39721	-0.500371	0.557126	-0.757248	0.504719	-0.672079	0.354029	-0.433438	0.589225	-0.823039	0.588665	-0.814753	0.473546	-0.620152	0.709337	-1.05874	-0.118911	0.121329	0.864167	-1.44787	-0.0234632	0.0247621	0.885576	-1.511	-1.11616	0.866744	-0.119199	0.120847	-0.932265	0.755192	0.0308339	-0.032981	-0.400487	0.373501	0.090473	-0.0989954	-0.168913	0.16945	0.358932	-0.440457	0.0642964	-0.0701181	0.143612	-0.160473	0.123836	-0.138236	0.167674	-0.189196	0.00904709	6.8343e-10	0.0481392	6.86825e-05	0.009129	0.000214783	0.000795034	0.0218	9.33832e-05	9.4787e-05	0.0016731	3.53424e-06	0.579129	4.0644e-08	0.989013	2.16574e-08	2.44839e-11	0.578088	5.46136e-09	0.963939	0.00852116	0.712857	0.362759	0.0198211	0.831003	0.466923	0.556306	0.367654
Cre11.g467637		PF00627	PTHR41733,PTHR41733:SF1		3.4.19.12								Down Regulated	Down Regulated	Down Regulated	Down Regulated	Down Regulated	Down Regulated	Down Regulated	Down Regulated	Down Regulated	Down Regulated	Not Significant	Down Regulated	Not Significant	Down Regulated	Down Regulated	Down Regulated	Down Regulated	Down Regulated	Up Regulated	Up Regulated	Up Regulated	Up Regulated	Not Significant	Not Significant	Not Significant	Not Significant	Not Significant	Not Significant	1.31822	-1.18633	1.56821	-1.3987	1.94899	-2.54638	1.96702	-2.17519	2.12959	-3.40533	1.95645	-2.1482	2.14717	-3.52442	2.11274	-2.61059	1.95262	-2.55945	1.65447	-1.53481	0.868185	-0.664745	1.98024	-2.2097	0.171535	-0.109275	1.43523	-1.21121	1.44846	-1.38069	1.63356	-1.50063	1.47979	-1.43163	1.59291	-1.43638	-5.73146	1.78129	-14.74	2.77282	-4.66083	1.5763	-10.7619	2.39501	0.353785	-0.235227	-0.154178	0.0854616	0.53703	-0.374027	0.765638	-0.520885	-0.0607298	0.0367855	0.343276	-0.21069	0.00141744	0.000147402	3.41515e-06	2.8384e-06	5.23485e-07	3.16389e-06	4.35303e-07	6.24456e-07	3.29067e-06	6.47591e-05	0.043769	2.47685e-06	0.838478	0.000504125	0.000447314	7.92366e-05	0.000335837	0.000116634	0	0	0	0	0.532515	0.865333	0.267758	0.0824848	0.993228	0.55023
Cre11.g467639		PF04910	PTHR22684,PTHR22684:SF0					AT2G46900.1				null-allele mutant was isolated (PMID 29743196)	Not Significant	Not Significant	Not Significant	Not Significant	Not Significant	Not Significant	Not Significant	Not Significant	Not Significant	Not Significant	Not Significant	Not Significant	Not Significant	Not Significant	Not Significant	Not Significant	Not Significant	Not Significant	Up Regulated	Up Regulated	Not Significant	Up Regulated	Not Significant	Not Significant	Not Significant	Not Significant	Not Significant	Not Significant	0.324183	-0.112496	0.555697	-0.228592	1.12781	-0.436287	-0.904032	0.308461	1.50642	-0.618327	-0.546761	0.19431	1.59034	-0.661986	0.637609	-0.265574	1.32607	-0.528744	-0.10825	0.0406043	-0.718704	0.221942	-0.587351	0.207743	-0.0363432	0.0120817	-2.09663	0.634933	0.263965	-0.090925	-0.841758	0.289203	0.179394	-0.0611654	-2.01784	0.615499	-4.82813	1.08215	-11.0464	1.96822	-3.0854	0.777316	-9.18953	1.77535	-0.416459	0.132729	-2.61294	0.756179	0.607045	-0.218373	-0.333147	0.121477	0.634474	-0.229065	0.125411	-0.0485164	0.722866	0.433412	0.0514174	0.136622	0.00687989	0.443786	0.00418155	0.344856	0.0188958	0.968378	0.267514	0.397645	1	0.000148757	0.79713	0.173869	0.89577	0.000258151	7.94925e-14	0	8.05576e-08	0	0.604468	3.27184e-06	0.376273	0.711331	0.347881	0.952166
Cre11.g467640													Not Significant	Not Significant	Not Significant	Not Significant	Not Significant	Not Significant	Not Significant	Not Significant	Not Significant	Not Significant	Not Significant	Not Significant	Not Significant	Not Significant	Not Significant	Not Significant	Not Significant	Not Significant	Not Significant	Not Significant	Not Significant	Not Significant	Not Significant	Not Significant	Not Significant	Not Significant	Not Significant	Not Significant	25.3784	-0.12892	63.2786	-0.338287	13.3077	-0.0661637	119.034	-0.720682	-1.40536	0.00681331	39.2944	-0.200574	3.78845	-0.0185287	59.914	-0.318157	-8.12276	0.0389426	99.3699	-0.573973	-55.1136	0.245671	48.6118	-0.252523	-34.615	0.159108	9.13889	-0.044222	-22.7952	0.106728	64.7606	-0.347243	-47.2686	0.213153	70.8443	-0.384604	-142.134	0.56439	-83.2214	0.350378	-132.124	0.531114	-151.152	0.584269	-49.0191	0.220473	-98.1568	0.405152	-7.80894	0.0374575	-56.6266	0.247378	-6.65175	0.0319677	-27.5774	0.125774	0.371199	0.0061594	0.727053	4.46003e-07	1	0.114636	0.984188	0.00984825	0.87749	1.70185e-05	0.0186447	0.0416271	0.17858	0.849397	0.440594	0.00498629	0.04865	0.00202313	5.23192e-09	0.000280109	3.63571e-08	9.11316e-10	0.0396642	2.11633e-05	0.886104	0.015319	0.916684	0.317537
Cre11.g467641			PTHR34799,PTHR34799:SF2					AT3G57440.1					Not Significant	Not Significant	Down Regulated	Down Regulated	Down Regulated	Down Regulated	Down Regulated	Down Regulated	Down Regulated	Down Regulated	Not Significant	Down Regulated	Not Significant	Down Regulated	Down Regulated	Down Regulated	Down Regulated	Down Regulated	Up Regulated	Up Regulated	Up Regulated	Up Regulated	Not Significant	Not Significant	Not Significant	Not Significant	Not Significant	Not Significant	1.86403	-0.722928	2.35668	-0.952063	3.37621	-1.80527	3.99821	-2.47081	4.32402	-3.54423	4.41268	-3.38948	4.57292	-4.91733	4.60891	-4.17922	4.26235	-3.33993	4.482	-3.62212	2.25612	-0.935226	4.48291	-3.62542	0.90659	-0.307022	3.67395	-2.01823	3.01407	-1.46316	3.93287	-2.36748	3.59924	-2.0651	4.26509	-2.99217	-5.11722	1.05797	-10.8034	1.68466	-13.3496	1.93458	-22.6317	2.49553	0.881162	-0.297457	0.457168	-0.141966	1.07976	-0.373899	0.93843	-0.308239	-0.0670712	0.0203161	0.823897	-0.266896	0.0573185	0.0128668	0.000290304	2.06344e-05	4.81063e-06	3.21759e-06	1.54666e-06	1.31105e-06	6.35885e-06	2.346e-06	0.0178118	2.33624e-06	0.45495	8.3953e-05	0.00122316	2.74576e-05	0.000114949	6.2803e-06	1.2277e-07	0	0	0	0.472613	0.789244	0.342503	0.432885	1	0.513857
Cre11.g467642			PTHR27000,PTHR27000:SF119		2.7.11.1			AT5G61240.1		Leucine-rich repeat (LRR) family protein		null-allele mutant was isolated (PMID 29743196)	Not Significant	Not Significant	Not Significant	Not Significant	Not Significant	Up Regulated	Not Significant	Not Significant	Not Significant	Not Significant	Not Significant	Not Significant	Not Significant	Not Significant	Not Significant	Not Significant	Not Significant	Not Significant	Not Significant	Not Significant	Not Significant	Not Significant	Not Significant	Not Significant	Not Significant	Not Significant	Not Significant	Not Significant	-0.525871	1.73341	-0.190973	0.765658	-0.287805	1.1843	-0.316231	1.11061	-0.0916659	0.490877	-2.03045	3.07793	-0.0441829	0.257438	-0.63123	1.72867	-0.00591831	0.0372665	0.0236966	-0.131118	-0.168431	0.802991	-0.223729	0.864122	-0.0910166	0.487926	-0.442615	1.39106	-0.0962168	0.511387	-0.203405	0.803823	0.14117	-1.41189	0.134786	-0.983224	-0.109907	0.571387	-0.0155542	0.0800089	0.0165608	-0.109706	0.0309699	-0.173875	0.0611895	-0.455114	0.103534	-0.688674	0.0420345	-0.296642	0.0373268	-0.212312	0.0217044	-0.14555	0.0512989	-0.300576	0.000278618	0.258945	0.0590496	0.035014	0.6897	0	0.907639	1.53759e-05	1	0.985035	0.339534	0.166139	0.692982	0.00227424	0.667454	0.220007	0.453252	0.482153	0.60059	1	1	0.958986	0.833894	0.63161	0.916607	0.935427	0.991866	0.877533
Cre11.g467643													Not Significant	Not Significant	Not Significant	Not Significant	Not Significant	Not Significant	Not Significant	Not Significant	Not Significant	Not Significant	Not Significant	Not Significant	Not Significant	Not Significant	Not Significant	Not Significant	Not Significant	Not Significant	Not Significant	Not Significant	Not Significant	Not Significant	Not Significant	Not Significant	Not Significant	Not Significant	Not Significant	Not Significant	-0.0358414	0.677247	0.0255555	-0.726557	0.000644851	-0.0156347	0.0277103	-0.80848	-0.00861883	0.194166	-0.0647735	1.00205	-0.00772609	0.175225	-0.010501	0.217328	-0.0160319	0.342522	0.0276704	-0.806919	-0.0222851	0.4568	0.0348928	-1.12098	0.00393625	-0.0981876	0.0358228	-1.16688	-0.0104919	0.233116	0.0421754	-1.52686	0.0401911	-1.60731	0.0506755	-2.2147	-0.0495076	0.869883	-0.0239088	0.454346	0.00184307	-0.0451438	-0.0129604	0.263822	0.018391	-0.529913	0.0280714	-0.822675	-0.00517397	0.119665	0.0170303	-0.44157	0.0036794	-0.0915725	0.0161223	-0.414285	0.126874	0.324451	1	0.272428	0.847598	0.00261081	0.873984	0.79008	0.609163	0.273359	0.413079	0.139895	0.975045	0.127122	0.79037	0.0626682	0.0788851	0.0212203	0.0248374	0.367585	1	0.710775	0.532476	0.264158	0.944981	0.576929	0.981023	0.606458
Cre11.g467644	CLPB1	PF02861,PF07728,PF10431,PF00004	PTHR11638,PTHR11638:SF18			K03695	GO:0019538,GO:0016887,GO:0005524	AT1G74310.1	ATHSP101,HOT1,HSP101	heat shock protein 101	ClpB chaperone, Hsp100 family	cytosolic, orthologous to the HSP101 isoform	Not Significant	Up Regulated	Not Significant	Up Regulated	Not Significant	Not Significant	Not Significant	Not Significant	Not Significant	Not Significant	Not Significant	Not Significant	Not Significant	Not Significant	Not Significant	Not Significant	Not Significant	Not Significant	Not Significant	Not Significant	Not Significant	Not Significant	Not Significant	Not Significant	Not Significant	Not Significant	Not Significant	Not Significant	-18.1956	3.02358	-589.877	7.97298	-2.57554	1.00683	-634.011	8.07668	-0.902246	0.436842	-58.0687	4.68005	-0.0566053	0.0316587	-11.1086	2.51418	-0.1232	0.0680362	-1.44176	0.688543	-1.57092	0.692185	-5.45084	1.72791	-1.54727	0.683885	-4.85797	1.61398	-1.22483	0.565673	-7.23799	2.02526	2.003	-2.21814	1.23447	-1.07009	-1.24093	0.571809	-1.69481	0.781577	-0.297112	0.158924	-1.36326	0.65842	0.456785	-0.284613	0.0779744	-0.0485316	0.284239	-0.170408	-0.821354	0.431305	0.443408	-0.275429	0.166324	-0.105569	0.919903	1.23863e-14	1	0	1	0.496967	1	0.979783	1	1	1	1	1	1	1	1	1	1	1	1	1	1	1	1	1	1	1	1
Cre11.g467645		PF13012	PTHR10540,PTHR10540:SF8					AT4G26430.1	CSN6B	COP9 signalosome subunit 6B			Not Significant	Not Significant	Not Significant	Not Significant	Not Significant	Not Significant	Not Significant	Not Significant	Not Significant	Not Significant	Not Significant	Up Regulated	Not Significant	Up Regulated	Not Significant	Up Regulated	Not Significant	Not Significant	Up Regulated	Up Regulated	Not Significant	Up Regulated	Not Significant	Not Significant	Not Significant	Not Significant	Not Significant	Not Significant	0.173616	-0.0704584	0.947102	-0.444827	0.0430185	-0.0171401	2.28227	-1.47141	0.144735	-0.0584964	-0.990581	0.353332	0.271637	-0.111813	-0.130598	0.0518407	0.372029	-0.155433	-0.559265	0.209985	-2.81023	0.824991	-4.64423	1.2023	-2.02924	0.63887	-9.58763	1.88203	-0.528745	0.195552	-5.94971	1.41511	0.94412	-0.432843	-0.0234661	0.00945315	-5.80821	1.37551	-14.1241	2.30942	-2.13989	0.666745	-6.64355	1.5166	1.13126	-0.536537	-0.970677	0.347022	0.678346	-0.297314	-1.55692	0.522223	0.388697	-0.162805	-1.20774	0.42045	1	0.799564	1	0.350853	1	0.785384	0.997646	1	0.973543	0.922659	0.219076	0.0234959	0.426875	2.41552e-06	0.931489	0.00297555	0.800614	1	0.00378344	1.09824e-10	0.392497	0.000872718	0.736874	0.792236	0.886731	0.586159	0.969096	0.71002
Cre11.g467646								AT5G01710.1		methyltransferases			Not Significant	Not Significant	Not Significant	Not Significant	Not Significant	Not Significant	Not Significant	Not Significant	Not Significant	Not Significant	Up Regulated	Up Regulated	Not Significant	Up Regulated	Not Significant	Up Regulated	Not Significant	Up Regulated	Up Regulated	Up Regulated	Up Regulated	Up Regulated	Not Significant	Not Significant	Not Significant	Not Significant	Not Significant	Not Significant	-0.190106	0.0527752	1.41825	-0.446719	-1.83773	0.443787	1.39423	-0.43788	-1.20595	0.306088	-2.93456	0.633193	-0.41172	0.111955	-3.31077	0.697446	-0.471935	0.127624	-4.48308	0.881072	-8.06144	1.36734	-8.00607	1.32379	-4.68397	0.939602	-19.2024	2.20334	-1.11609	0.285389	-25.3296	2.52504	0.00109261	-0.000308967	-12.1925	1.71776	-8.3201	1.39541	-23.4274	2.43262	-6.59637	1.19711	-23.2532	2.42385	0.809047	-0.249072	-6.04119	1.09376	0.596859	-0.179477	-1.27836	0.310368	-0.669625	0.177902	-1.30284	0.315707	1	0.808763	0.715866	0.813924	0.854076	0.46752	0.998724	0.390346	0.990264	0.199193	0.0097344	0.0102971	0.174785	4.49345e-09	0.872303	7.19957e-13	1	7.80687e-05	0.00745592	1.04361e-11	0.0393088	1.33669e-11	0.932671	0.0631328	0.969506	0.838638	0.957012	0.833618
Cre11.g467647		PF01398,PF13012	PTHR10540,PTHR10540:SF8	KOG3050		K12179	GO:0005515	AT4G26430.1	CSN6B	COP9 signalosome subunit 6B			Not Significant	Not Significant	Not Significant	Not Significant	Down Regulated	Not Significant	Not Significant	Not Significant	Not Significant	Not Significant	Not Significant	Not Significant	Not Significant	Not Significant	Not Significant	Not Significant	Not Significant	Not Significant	Not Significant	Not Significant	Not Significant	Not Significant	Not Significant	Not Significant	Not Significant	Not Significant	Not Significant	Not Significant	-0.193383	0.0145762	3.07631	-0.249234	7.25938	-0.692444	2.36714	-0.187842	9.67579	-1.02351	7.8782	-0.752216	9.11609	-0.939794	7.06215	-0.653406	8.80403	-0.895144	6.33572	-0.570801	2.52047	-0.204818	5.07254	-0.437546	4.00275	-0.340418	5.83762	-0.516777	4.34208	-0.373339	5.44447	-0.475519	7.11416	-0.674774	7.76355	-0.737918	-18.1761	0.966756	-14.8982	0.822408	-11.7479	0.693223	-14.7663	0.81685	-2.87323	0.202732	1.79879	-0.14046	2.23801	-0.180364	2.0506	-0.161261	0.95438	-0.0741755	0.139597	-0.0104243	1	0.0529516	2.52387e-06	0.160398	2.31434e-09	4.35788e-07	1.19511e-08	4.38219e-06	2.97674e-08	3.20076e-05	0.128694	0.00080891	0.00903438	0.000118815	0.00436835	0.000323727	3.78837e-06	6.04737e-07	0	0	5.5484e-12	0	0.074393	0.326317	0.190942	0.242949	0.692169	1
Cre11.g467648	RBL3	PF01694	PTHR22936,PTHR22936:SF32				GO:0016021,GO:0004252,GO:0006508	AT5G25752.1	ATRBL11,RBL11	rhomboid-like protein 11	Rhomboid-like protease	similar to rhomboid intramembrane serine proteases, involved in signaling, mitochondrial morphogenesis and apoptosis (PMID: 17114579); probably inactive,as it lacks some of the catalytic residues	Not Significant	Not Significant	Not Significant	Not Significant	Not Significant	Not Significant	Not Significant	Not Significant	Not Significant	Not Significant	Not Significant	Not Significant	Not Significant	Not Significant	Not Significant	Not Significant	Not Significant	Up Regulated	Not Significant	Not Significant	Not Significant	Not Significant	Not Significant	Not Significant	Not Significant	Not Significant	Not Significant	Not Significant	0.811072	-0.129782	-1.69391	0.235041	2.95292	-0.54207	-3.81511	0.483894	3.76908	-0.736449	-2.56568	0.342557	3.44167	-0.655301	0.714192	-0.111854	3.74659	-0.730726	1.63841	-0.270805	0.730671	-0.116382	-1.88601	0.259431	1.89771	-0.324256	-4.19443	0.5242	1.5286	-0.255216	-3.18581	0.414437	1.72095	-0.290781	-13.1569	1.24752	-5.25012	0.638656	-9.0828	0.962555	-1.7402	0.244379	-4.37695	0.543201	-2.45424	0.333791	-7.15424	0.805134	0.730788	-0.116402	-1.8718	0.257641	1.51965	-0.253581	-1.24069	0.175809	0.774847	0.393621	0.0803531	0.0183926	0.0200393	0.141482	0.0360757	0.815183	0.0208912	0.415248	0.808216	0.324148	0.32013	0.00882856	0.459322	0.055523	0.383465	5.00911e-13	0.000909015	4.1312e-08	0.376153	0.00609632	0.164587	7.97519e-06	0.808174	0.329095	0.463089	0.583481
Cre11.g467649	OPR107	PF08373,PF06743	PTHR21228,PTHR21228:SF20				GO:0004672	AT2G31890.1	ATRAP,RAP	RAP	OctotricoPeptide Repeat Protein	octotricoPeptide (octatricoPeptide) Repeat (OPR) Protein	Not Significant	Not Significant	Not Significant	Not Significant	Not Significant	Not Significant	Not Significant	Not Significant	Not Significant	Not Significant	Not Significant	Not Significant	Not Significant	Not Significant	Not Significant	Up Regulated	Up Regulated	Up Regulated	Not Significant	Up Regulated	Not Significant	Up Regulated	Not Significant	Up Regulated	Not Significant	Not Significant	Not Significant	Not Significant	1.90983	-0.798438	-2.57038	0.668257	1.35803	-0.519167	0.747832	-0.271268	1.17956	-0.4393	0.687447	-0.247369	0.834866	-0.29654	-0.107215	0.035025	0.463923	-0.157214	-0.559977	0.174216	0.537006	-0.18362	-3.55928	0.860618	0.137791	-0.0449328	-3.45365	0.841253	-0.208893	0.0655564	-7.35588	1.42547	-9.72894	1.66227	-66.6783	4.02531	-3.49653	0.830372	-20.6591	2.51985	0.0673104	-0.0217747	-12.85	1.98015	0.213889	-0.0703611	-9.18291	1.6345	-2.08224	0.549322	-1.35788	0.390928	0.346187	-0.115665	-0.105078	0.0343352	0.174401	0.0504527	0.38615	0.716416	0.476072	0.750094	0.666919	1	0.867662	0.818048	0.830346	0.0048067	1	0.00632947	0.983539	2.35806e-08	5.51872e-12	0	0.00566492	0	1	0	0.981497	3.71074e-11	0.129786	0.386231	0.925086	1
Cre11.g467650			PTHR33129,PTHR33129:SF2										Not Significant	Not Significant	Not Significant	Not Significant	Not Significant	Not Significant	Not Significant	Not Significant	Not Significant	Not Significant	Not Significant	Not Significant	Not Significant	Not Significant	Not Significant	Not Significant	Not Significant	Not Significant	Not Significant	Not Significant	Not Significant	Not Significant	Not Significant	Not Significant	Not Significant	Not Significant	Not Significant	Not Significant	0.0410575	-0.524163	0.0944232	-1.33801	0.0133939	-0.15101	-0.0347282	0.289606	0.055289	-0.761781	-0.0596192	0.466384	0.0361373	-0.450342	0.0309212	-0.318213	0.0188203	-0.216992	0.0222845	-0.222044	-0.00509164	0.053499	-0.0631918	0.490069	-0.00791197	0.0823008	-0.241839	1.34942	-0.012514	0.128097	-0.413375	1.86637	-0.0652597	0.569698	-0.208629	1.22373	-0.228512	1.43056	-0.48194	2.03036	-0.0752964	0.640327	-0.383254	1.78799	-0.00486393	0.0511483	-0.0444387	0.36117	0.018092	-0.207959	0.00784147	-0.0742981	0.0161779	-0.184485	0.0411866	-0.441535	0.615742	0.119651	0.945311	0.696665	0.441683	0.393043	0.678724	0.744889	0.887815	0.848488	1	0.355264	0.995005	1.65106e-05	0.95342	2.34236e-11	0.334755	0.000179542	4.37677e-05	1.11647e-13	0.243442	2.54317e-10	1	0.57354	0.89567	0.995623	0.916487	0.614108
Cre11.g467651		PF01547,PF00211	PTHR12203,PTHR12203:SF13		4.6.1.1		GO:0006810,GO:0005215,GO:0035556,GO:0016849,GO:0009190						Not Significant	Not Significant	Not Significant	Not Significant	Not Significant	Up Regulated	Not Significant	Up Regulated	Not Significant	Up Regulated	Not Significant	Not Significant	Up Regulated	Not Significant	Up Regulated	Not Significant	Up Regulated	Not Significant	Not Significant	Not Significant	Not Significant	Not Significant	Not Significant	Not Significant	Not Significant	Not Significant	Not Significant	Not Significant	-5.64315	0.40429	-3.34568	0.246097	-10.3196	0.670357	-12.7263	0.771871	-10.1435	0.66118	-33.8267	1.52632	-7.60075	0.521691	-38.8712	1.66035	-2.4404	0.188871	-19.8769	1.07382	-13.6231	0.832532	-15.9103	0.914173	-19.3297	1.07579	-4.49873	0.322038	-31.0157	1.47387	1.60699	-0.13501	-24.0473	1.24991	5.59535	-0.537547	-5.72207	0.409212	8.21646	-0.880371	1.8687	-0.163437	4.47808	-0.413013	1.16198	-0.0994308	3.07731	-0.270686	2.60315	-0.233107	-0.439362	0.0348146	0.841966	-0.0713564	0.987529	-0.0814597	0.066532	0.346472	0.000381286	1.4308e-05	0.000478794	0	0.00983652	0	0.544464	3.1089e-10	3.93141e-06	1.31943e-07	7.16638e-10	0.165414	0	0.746663	5.84133e-13	0.0692718	0.0620935	0.00497484	0.683118	0.167896	0.84879	0.400485	0.505985	0.991272	0.917059	0.886722
Cre11.g467652													Not Significant	Not Significant	Not Significant	Not Significant	Not Significant	Not Significant	Not Significant	Not Significant	Not Significant	Not Significant	Not Significant	Not Significant	Not Significant	Not Significant	Not Significant	Not Significant	Not Significant	Not Significant	Not Significant	Not Significant	Not Significant	Not Significant	Not Significant	Not Significant	Not Significant	Not Significant	Not Significant	Not Significant	0.0533837	-0.170342	0.161489	-0.571394	0.0840892	-0.278277	0.110756	-0.366416	0.0830305	-0.274418	-0.0940058	0.251413	0.0223663	-0.0689372	-0.0861024	0.231884	0.106439	-0.362252	-0.175769	0.439306	-0.0828248	0.229941	-0.204256	0.499417	-0.0668442	0.188336	-0.254176	0.599066	-0.076522	0.213675	-0.124715	0.324882	0.20543	-0.807333	0.12327	-0.414338	-0.400511	0.876201	-0.282584	0.652844	-0.132205	0.351405	-0.422983	0.892653	0.0323444	-0.100787	-0.0270102	0.0768309	0.0995019	-0.33566	0.0351244	-0.106453	0.00522016	-0.0157974	0.0302375	-0.0911631	0.612901	0.0297855	0.337138	0.168754	0.345489	0.265311	0.90434	0.321659	0.190528	0.0167519	0.346906	0.00481381	0.484056	0.000411561	0.397972	0.110182	0.00456007	0.11536	8.92761e-08	8.98393e-05	0.0861923	2.24699e-08	0.816462	0.864232	0.230153	0.791077	1	0.835398
Cre11.g467653					2.7.11.1							null-allele mutant was isolated (PMID 29743196)	Not Significant	Not Significant	Not Significant	Not Significant	Not Significant	Not Significant	Not Significant	Not Significant	Not Significant	Not Significant	Not Significant	Not Significant	Not Significant	Not Significant	Not Significant	Not Significant	Not Significant	Not Significant	Not Significant	Up Regulated	Not Significant	Up Regulated	Not Significant	Not Significant	Not Significant	Not Significant	Not Significant	Not Significant	0.0192163	-0.195087	0.0186935	-0.197985	0.0181134	-0.183147	-0.0395149	0.346034	-0.0151711	0.137312	-0.146133	1.00176	-0.00507344	0.0473887	-0.0406191	0.354606	-0.0963249	0.708407	-0.166838	1.10062	-0.417053	1.90496	-0.658874	2.46459	-0.354327	1.73645	-1.87967	3.7964	-0.478467	2.05284	-5.34604	5.23544	-0.380694	1.8097	-4.90226	5.11388	-0.280003	1.50739	-72.1237	8.95347	-0.160366	1.0395	-39.4234	8.08446	-0.0363368	0.309368	-7.05969	5.62725	-0.0401945	0.338631	-0.701552	2.53915	-0.00793857	0.0734786	-0.210577	1.28954	1	1	1	1	1	1	1	1	1	1	1	1	1	0.93173	1	0.605843	1	0.649786	1	0	1	9.61834e-08	1	0.441683	1	1	1	1
Cre11.g467654		PF13401,PF07717,PF00271,PF04408	PTHR18934		3.6.4.13	K13117	GO:0004386	AT4G18465.1		RNA helicase family protein			Not Significant	Not Significant	Not Significant	Not Significant	Not Significant	Up Regulated	Not Significant	Not Significant	Not Significant	Not Significant	Not Significant	Up Regulated	Not Significant	Up Regulated	Not Significant	Not Significant	Not Significant	Not Significant	Up Regulated	Up Regulated	Not Significant	Up Regulated	Not Significant	Not Significant	Not Significant	Not Significant	Not Significant	Not Significant	0.230247	-0.301755	0.10995	-0.155431	-0.0316992	0.0370083	-0.200666	0.246596	0.0961201	-0.118398	-1.10844	1.02124	0.126098	-0.157405	-0.701084	0.723567	0.119552	-0.148797	-0.746761	0.76017	-0.227636	0.246828	-1.21872	1.09228	-0.2513	0.270221	-1.31762	1.15314	-0.241318	0.260399	-1.03892	0.974589	0.198422	-0.256094	-0.116532	0.148284	-1.27202	1.03046	-3.344	2.03786	-0.567575	0.551142	-1.99603	1.51307	-0.0227506	0.0266567	-0.491869	0.542915	0.217203	-0.282864	-0.0634988	0.0826836	0.0811401	-0.0992952	-0.108672	0.138747	0.496531	0.826223	1	0.577478	0.86131	1.42938e-05	0.784021	0.00600149	0.800982	0.00329506	0.503545	2.29092e-06	0.44191	4.26487e-07	0.467426	4.384e-05	0.583355	0.808973	9.29792e-07	0	0.0298482	3.13932e-12	1	0.0662728	0.531709	0.939425	0.898369	0.829537
Cre11.g467654		PF07717,PF13401,PF00271,PF04408	PTHR18934		3.6.4.13	K13117	GO:0004386	AT4G18465.1		RNA helicase family protein			Not Significant	Not Significant	Not Significant	Not Significant	Not Significant	Up Regulated	Not Significant	Not Significant	Not Significant	Not Significant	Not Significant	Up Regulated	Not Significant	Up Regulated	Not Significant	Not Significant	Not Significant	Not Significant	Up Regulated	Up Regulated	Not Significant	Up Regulated	Not Significant	Not Significant	Not Significant	Not Significant	Not Significant	Not Significant	0.230247	-0.301755	0.10995	-0.155431	-0.0316992	0.0370083	-0.200666	0.246596	0.0961201	-0.118398	-1.10844	1.02124	0.126098	-0.157405	-0.701084	0.723567	0.119552	-0.148797	-0.746761	0.76017	-0.227636	0.246828	-1.21872	1.09228	-0.2513	0.270221	-1.31762	1.15314	-0.241318	0.260399	-1.03892	0.974589	0.198422	-0.256094	-0.116532	0.148284	-1.27202	1.03046	-3.344	2.03786	-0.567575	0.551142	-1.99603	1.51307	-0.0227506	0.0266567	-0.491869	0.542915	0.217203	-0.282864	-0.0634988	0.0826836	0.0811401	-0.0992952	-0.108672	0.138747	0.496531	0.826223	1	0.577478	0.86131	1.42938e-05	0.784021	0.00600149	0.800982	0.00329506	0.503545	2.29092e-06	0.44191	4.26487e-07	0.467426	4.384e-05	0.583355	0.808973	9.29792e-07	0	0.0298482	3.13932e-12	1	0.0662728	0.531709	0.939425	0.898369	0.829537
Cre11.g467655	IMP1	PF00717	PTHR12383	KOG0171	3.4.21.89	K09647	GO:0016020,GO:0008236,GO:0006508	AT1G53530.1		Peptidase S24/S26A/S26B/S26C family protein	Mitochondrial inner membrane signal peptidase	serine protease (S26A family); type I signal peptidase; processes a subset of mitochondrion-imported proteins as they are translocated through the inner membrane into the intermembrane space	Not Significant	Not Significant	Not Significant	Down Regulated	Not Significant	Not Significant	Not Significant	Not Significant	Not Significant	Not Significant	Not Significant	Not Significant	Not Significant	Not Significant	Not Significant	Not Significant	Not Significant	Not Significant	Not Significant	Up Regulated	Not Significant	Up Regulated	Not Significant	Not Significant	Not Significant	Not Significant	Not Significant	Not Significant	2.33723	-0.817975	2.64997	-0.990492	1.80881	-0.5884	3.69624	-1.70275	1.36003	-0.418551	0.51445	-0.146284	0.467703	-0.130681	0.400268	-0.112512	-0.330482	0.0856858	-0.511742	0.132139	-1.80456	0.415903	-2.34722	0.526017	-1.87065	0.429075	-4.91242	0.941671	-1.83136	0.421259	-3.93694	0.797357	-2.87276	0.615341	-0.0749834	0.0201351	-5.30974	0.987795	-14.2624	1.87706	-2.28339	0.508725	-9.16547	1.4425	0.0376854	-0.0101022	-1.84715	0.428911	0.530816	-0.149258	-0.23818	0.06301	0.216622	-0.0590585	-0.292298	0.076951	0.0017099	0.000368206	0.0173339	1.20174e-06	0.0881101	0.648726	0.693406	0.757266	0.819744	0.651327	0.0176306	0.001631	0.0134958	9.00921e-10	0.0158362	2.96774e-07	0.000116143	1	8.47716e-11	0	0.00220216	0	1	0.0148565	0.633279	0.898757	0.916253	0.853439
Cre11.g467656													Not Significant	Not Significant	Not Significant	Not Significant	Not Significant	Not Significant	Not Significant	Not Significant	Not Significant	Not Significant	Not Significant	Not Significant	Not Significant	Not Significant	Not Significant	Not Significant	Not Significant	Not Significant	Not Significant	Up Regulated	Not Significant	Up Regulated	Not Significant	Not Significant	Not Significant	Not Significant	Not Significant	Not Significant	0.30323	-0.937919	0.320832	-0.958194	0.342906	-1.12205	0.175556	-0.445264	0.345873	-1.13681	0.0151585	-0.0334648	0.297225	-0.911986	-0.0821429	0.168965	0.241863	-0.692627	-0.436742	0.731729	-0.0834598	0.178322	-0.591525	0.922012	0.0187195	-0.0432141	-0.749782	1.09365	0.172253	-0.45708	-0.521999	0.839628	0.32033	-1.01441	0.340067	-1.04214	-0.570227	0.925172	-3.08575	2.50273	-0.423907	0.738336	-1.82117	1.90872	0.217277	-0.604977	0.0488767	-0.11081	0.0941839	-0.231874	0.00268659	-0.00587477	-0.0249673	0.0556935	-0.0519424	0.109119	0.0556451	0.0408716	0.0272259	0.339046	0.0257361	1	0.0616322	0.752253	0.146587	0.00393741	0.746137	9.01186e-05	1	1.15909e-06	0.351114	0.000530072	0.0412406	0.0287174	0.000156573	0	0.00522631	0	0.205145	0.89611	0.69597	1	0.984011	0.883717
Cre11.g467657													Not Significant	Not Significant	Not Significant	Not Significant	Not Significant	Not Significant	Not Significant	Not Significant	Not Significant	Not Significant	Not Significant	Not Significant	Not Significant	Not Significant	Not Significant	Not Significant	Not Significant	Not Significant	Not Significant	Not Significant	Not Significant	Not Significant	Not Significant	Not Significant	Not Significant	Not Significant	Not Significant	Not Significant	-0.0362707	0.100401	0.606651	-1.7928	0.360882	-1.82158	0.737688	-2.88951	0.345259	-1.67138	0.731393	-2.81268	0.2907	-1.24344	0.505598	-1.29651	0.301125	-1.31599	0.279598	-0.573188	0.382543	-2.05968	0.699401	-2.47516	-0.0315667	0.0877677	0.793567	-3.84845	-0.197424	0.477461	0.819511	-4.6804	0.294821	-1.27169	0.803465	-4.11238	-0.4942	0.986957	0.78882	-3.73717	-0.0569088	0.154558	0.794792	-3.87862	0.0508072	-0.153537	0.664185	-2.17695	-0.12129	0.311515	-0.564896	0.73329	-0.403032	0.848673	-0.0364721	0.0604197	0.878329	1.94986e-08	0.000437902	6.80046e-11	0.000770088	8.91756e-11	0.00491715	1.44133e-06	0.00350225	0.00699043	0.000196002	3.53332e-10	0.906369	6.25838e-12	0.0697587	2.09203e-12	0.00430286	4.11524e-12	2.31598e-06	7.65768e-12	0.745809	5.9415e-12	0.786367	1.6197e-09	0.329864	1.17625e-07	9.00473e-05	0.877078
