## supplementary_dataset_1_RNAseq_overview for "Systems-wide Analysis Revealed Shared and Unique Responses to Moderate and Acute High Temperatures in the Green Alga *Chlamydomonas reinhardtii*" (part 27 of 39)

### Sheet: DEx_output (continued)
Differential Expression Modeling
Cre11.g467658													Not Significant	Not Significant	Not Significant	Not Significant	Not Significant	Not Significant	Not Significant	Not Significant	Not Significant	Not Significant	Not Significant	Not Significant	Not Significant	Not Significant	Not Significant	Not Significant	Not Significant	Not Significant	Not Significant	Up Regulated	Not Significant	Up Regulated	Not Significant	Up Regulated	Not Significant	Not Significant	Not Significant	Not Significant	0.212958	-0.830515	0.331168	-1.35461	0.329567	-1.63185	0.389689	-1.81893	0.338561	-1.71696	0.392457	-1.84508	0.259138	-1.09721	0.158568	-0.497322	0.342166	-1.75253	-0.0759499	0.188602	0.342532	-1.75619	-0.0245386	0.0636717	0.314302	-1.49799	0.0523601	-0.146054	0.272227	-1.18272	-0.327164	0.679512	0.246637	-1.02001	-0.596329	1.06801	-0.179742	0.45355	-1.32939	1.7843	0.0332479	-0.102111	-1.52467	1.92737	-0.00928279	0.0272644	-1.61994	1.99233	0.00623448	-0.0186048	-0.258736	0.561468	0.00626141	-0.0186857	-0.0362249	0.0930346	0.280138	0.0597321	0.0612079	0.0229286	0.0532811	0.0218505	0.163827	0.469616	0.0503506	0.812532	0.0500584	0.993263	0.0769346	0.902596	0.138382	0.0635025	0.190834	0.000350972	0.389487	2.2301e-12	0.966672	1.23863e-14	1	0	1	0.164656	1	0.957302
Cre11.g467659		PF04934	PTHR13104			K15128	GO:0016592,GO:0006357,GO:0001104	AT3G21350.1	MED6	RNA polymerase transcriptional regulation mediator-related			Not Significant	Not Significant	Not Significant	Down Regulated	Not Significant	Not Significant	Not Significant	Not Significant	Not Significant	Not Significant	Not Significant	Not Significant	Not Significant	Not Significant	Not Significant	Not Significant	Not Significant	Not Significant	Up Regulated	Not Significant	Not Significant	Up Regulated	Not Significant	Not Significant	Not Significant	Not Significant	Not Significant	Not Significant	1.24775	-0.506337	1.791	-0.945681	1.68434	-0.735911	2.27634	-1.36257	1.83172	-0.822459	1.61465	-0.819781	1.61604	-0.697497	1.3279	-0.635969	1.08652	-0.430016	1.01149	-0.457094	-0.330498	0.108894	-0.287962	0.107429	-0.302465	0.0999699	-0.323431	0.120125	-0.312245	0.103089	-0.220744	0.0830586	-0.473641	0.153621	0.829288	-0.363331	-5.06196	1.13803	-3.05532	0.864128	-4.16653	0.9916	-6.47012	1.45259	-1.47062	0.431742	-3.45245	0.946246	0.272785	-0.0965151	-0.975692	0.335639	0.286707	-0.101618	-0.530212	0.191995	0.011199	0.000220787	0.000508169	3.80283e-06	0.000159469	0.000863994	0.000854913	0.00663082	0.0299489	0.0457367	0.655502	0.717982	0.696634	0.665822	0.682363	0.812356	0.452241	0.115807	0	3.37606e-09	1.48626e-13	0	0.00247894	8.94619e-11	0.739718	0.0555169	0.719813	0.379526
Cre11.g467660	ELG17	PF03016	PTHR11062,PTHR11062:SF21	KOG1021				AT3G57630.1		exostosin family protein	Exostosin-like glycosyltransferase 17	Belongs to the family of exostosin-like glycosyltransferases	Not Significant	Not Significant	Not Significant	Not Significant	Not Significant	Not Significant	Not Significant	Up Regulated	Not Significant	Up Regulated	Not Significant	Up Regulated	Not Significant	Up Regulated	Not Significant	Up Regulated	Not Significant	Up Regulated	Up Regulated	Up Regulated	Up Regulated	Up Regulated	Not Significant	Not Significant	Not Significant	Not Significant	Not Significant	Not Significant	-0.196338	0.262225	0.31136	-0.565961	0.100641	-0.155491	0.242972	-0.421249	0.440681	-0.855669	0.0929493	-0.146995	0.330717	-0.590207	-1.03765	1.05757	0.244866	-0.412337	-1.26126	1.21068	-0.635963	0.718654	-1.30549	1.23913	-0.522476	0.613938	-2.23276	1.7342	-0.328572	0.415299	-2.69153	1.92792	0.195356	-0.318921	-1.00073	1.03065	-1.63315	1.41035	-2.67737	1.92232	-1.16871	1.12863	-4.07633	2.39185	-0.0262118	0.0378894	-0.379019	0.480274	0.180932	-0.292805	0.106155	-0.16915	0.0639217	-0.0967996	-0.0759065	0.10984	0.668264	0.404411	0.886461	0.557299	0.186297	0.902318	0.365331	0.000449	0.552905	2.30276e-05	0.0385756	1.24354e-05	0.101847	1.37409e-11	0.369623	1.84286e-14	0.670619	0.000713744	1.0787e-07	2.41038e-14	8.1269e-05	0	1	0.277451	0.705164	0.874733	0.957849	0.936195
Cre11.g467661													Not Significant	Not Significant	Not Significant	Not Significant	Not Significant	Not Significant	Not Significant	Not Significant	Not Significant	Not Significant	Not Significant	Not Significant	Not Significant	Not Significant	Not Significant	Not Significant	Not Significant	Up Regulated	Up Regulated	Up Regulated	Not Significant	Up Regulated	Not Significant	Up Regulated	Not Significant	Not Significant	Not Significant	Not Significant	0.132974	-0.266565	0.0755716	-0.185023	0.346486	-0.835434	-0.957324	1.33614	0.301059	-0.694212	-0.705994	1.08709	0.359407	-0.878264	-0.417917	0.736066	0.0889226	-0.172695	-0.8484	1.23344	-0.202923	0.330499	-0.674651	1.05279	-0.11746	0.200406	-0.654778	1.03061	0.211777	-0.451426	-0.695639	1.07585	0.187106	-0.390965	-2.23743	2.19018	-1.02963	1.20557	-2.04117	2.08781	-0.399216	0.591185	-1.88074	1.99838	0.019547	-0.0362288	-1.28201	1.60497	0.227989	-0.492585	-0.215207	0.425209	0.0154487	-0.0285573	-0.121177	0.254597	0.814375	0.935935	0.331322	0.00113122	0.422204	0.0188834	0.307514	0.213378	0.909315	0.00409772	0.649426	0.0257361	0.848996	0.0311615	0.62805	0.0209398	0.687541	1.0452e-11	0.000458489	1.97091e-10	0.241083	2.21985e-09	1	1.54594e-05	0.589349	0.619748	1	0.840744
Cre11.g467662													Not Significant	Not Significant	Not Significant	Not Significant	Not Significant	Up Regulated	Not Significant	Not Significant	Not Significant	Not Significant	Not Significant	Not Significant	Not Significant	Not Significant	Not Significant	Not Significant	Not Significant	Up Regulated	Not Significant	Up Regulated	Not Significant	Up Regulated	Not Significant	Not Significant	Not Significant	Not Significant	Not Significant	Not Significant	0.12111	-0.44138	0.18355	-0.776429	0.16699	-0.651581	-0.859169	1.5598	0.160428	-0.619572	-1.07223	1.77872	0.0899897	-0.314452	-0.734784	1.41472	0.0368149	-0.120482	-0.627118	1.27617	-0.0810757	0.234433	-0.852166	1.55201	-0.0196851	0.0605183	-0.953616	1.66096	-0.0479349	0.143158	-0.646617	1.30227	0.0884691	-0.308527	-1.47072	2.11596	-0.485785	1.04069	-1.26583	1.95241	-0.320951	0.764245	-1.15949	1.85961	-0.0842955	0.243	-0.643117	1.29762	-0.0455142	0.13626	-0.133189	0.380728	-0.0652474	0.191559	-0.177506	0.487986	0.852372	0.715375	0.753067	0.0054866	0.768103	0.000477266	0.915088	0.019373	1	0.0514331	0.931989	0.0059098	1	0.00193404	0.988919	0.0434819	0.918003	2.56192e-06	0.153996	4.09531e-05	0.409048	0.00016133	0.925902	0.0448253	0.992705	0.826702	0.95989	0.728923
Cre11.g467663		PF01833,PF10162	PTHR15535				GO:0005515	AT2G10940.1		Bifunctional inhibitor/lipid-transfer protein/seed storage 2S albumin superfamily protein			Not Significant	Not Significant	Not Significant	Not Significant	Not Significant	Not Significant	Not Significant	Not Significant	Not Significant	Not Significant	Not Significant	Not Significant	Not Significant	Not Significant	Not Significant	Up Regulated	Not Significant	Not Significant	Not Significant	Up Regulated	Not Significant	Not Significant	Not Significant	Not Significant	Not Significant	Not Significant	Not Significant	Not Significant	1.18719	-0.444441	-0.484451	0.141733	1.32261	-0.505073	-3.34625	0.776557	1.37554	-0.52948	1.06993	-0.373303	1.40282	-0.542224	0.777609	-0.261357	1.68882	-0.683065	-0.877824	0.247383	0.196125	-0.0646157	-1.54819	0.411313	-1.25162	0.355604	-2.18567	0.551624	-0.222198	0.069871	-8.85762	1.52979	1.17942	-0.441041	-2.87493	0.689393	-2.44036	0.627605	-8.72461	1.51556	0.539422	-0.185192	-3.12039	0.735444	0.20724	-0.0683659	0.355437	-0.113627	0.721996	-0.253673	-0.197505	0.0594736	0.558487	-0.192193	0.390983	-0.125499	0.423062	0.837243	0.352965	0.00414179	0.327763	0.488682	0.314982	0.663913	0.199839	0.602956	0.982333	0.25228	0.388753	0.0770149	0.970888	9.59502e-12	0.427224	0.0150949	0.0438747	1.58332e-11	0.80615	0.00782005	0.97745	0.907142	0.698121	0.98171	0.795383	0.88866
Cre11.g467665		PF01833,PF10162	PTHR15535				GO:0005515	AT1G49490.1		Leucine-rich repeat (LRR) family protein			Not Significant	Not Significant	Not Significant	Not Significant	Not Significant	Down Regulated	Not Significant	Down Regulated	Not Significant	Down Regulated	Not Significant	Down Regulated	Not Significant	Down Regulated	Not Significant	Down Regulated	Not Significant	Down Regulated	Not Significant	Not Significant	Not Significant	Not Significant	Not Significant	Not Significant	Not Significant	Not Significant	Not Significant	Not Significant	1.21358	-0.164007	-3.82478	0.383466	-0.956721	0.117314	2.68358	-0.346715	-1.85775	0.219706	8.8824	-1.77144	2.43487	-0.350335	6.75036	-1.11205	4.38651	-0.709356	7.76805	-1.38978	3.31938	-0.50209	7.65915	-1.35737	-0.312965	0.0394357	8.64992	-1.68306	0.268862	-0.0347611	9.57022	-2.06999	2.92406	-0.432286	8.4983	-1.6282	-4.92646	0.522274	-2.89762	0.299439	-0.728357	0.0901663	0.283476	-0.0329291	-1.12886	0.137446	1.09797	-0.131952	0.859601	-0.114213	0.810929	-0.0962739	0.453742	-0.0591597	1.52994	-0.187363	0.496823	0.00438021	0.630608	0.0558034	0.225881	7.05447e-10	0.0887353	8.09999e-07	0.00101401	2.87314e-08	0.0146186	4.12101e-08	0.94869	1.52901e-09	0.965414	7.21108e-11	0.0344691	2.53341e-09	0.000223628	0.0364002	0.751728	0.959927	0.540317	0.556401	0.682396	0.708155	0.88662	0.349146
Cre11.g467666	LCI13	PF05686	PTHR12203					AT3G61280.1		Arabidopsis thaliana protein of unknown function (DUF821)	GT90 family protein 43, Low-CO2-inducible	Low-CO2 inducible gene revealed by cDNA array analyses. Similar to KDEL (Lys-Asp-Glu-Leu) containing protein in many species, but LCI13 dose not contain KEDL motif, but CAP10, putative lipopolysaccharide-modifying enzyme (smart00672); regulated by CCM1; null-allele mutant was isolated (PMID 29743196)	Not Significant	Down Regulated	Not Significant	Down Regulated	Not Significant	Not Significant	Not Significant	Not Significant	Not Significant	Not Significant	Not Significant	Not Significant	Not Significant	Not Significant	Not Significant	Not Significant	Not Significant	Not Significant	Not Significant	Up Regulated	Not Significant	Up Regulated	Not Significant	Not Significant	Not Significant	Not Significant	Not Significant	Not Significant	2.40325	-0.699204	4.36128	-1.75987	2.0354	-0.56768	4.33983	-1.74304	1.34074	-0.347908	2.47671	-0.737456	1.17866	-0.301114	2.01531	-0.568427	0.886903	-0.220522	2.45385	-0.728601	-0.973909	0.208705	0.916799	-0.231317	-1.13748	0.240977	-1.04634	0.225368	-0.0723228	0.01658	0.361335	-0.0867938	-1.22018	0.257022	0.356994	-0.0857196	-5.28929	0.883885	-8.82057	1.27816	-3.07925	0.57737	-6.26302	1.00865	-0.804727	0.174549	-0.943784	0.204771	0.408975	-0.0975214	-0.347105	0.0787297	-0.0590669	0.0135553	-0.525095	0.117494	0.000312702	1.17945e-09	0.00232696	1.36029e-09	0.0558543	0.000205095	0.101582	0.00258212	0.254053	0.000234009	0.197648	0.233493	0.117165	0.158312	1	0.754456	0.0876357	0.758997	2.59059e-12	0	5.30385e-06	6.44905e-15	0.315935	0.216082	0.704022	0.769482	1	0.581082
Cre11.g467667													Not Significant	Not Significant	Not Significant	Not Significant	Not Significant	Not Significant	Not Significant	Not Significant	Not Significant	Not Significant	Not Significant	Not Significant	Not Significant	Up Regulated	Not Significant	Not Significant	Not Significant	Not Significant	Not Significant	Up Regulated	Not Significant	Not Significant	Not Significant	Not Significant	Not Significant	Not Significant	Not Significant	Not Significant	-0.0427594	0.10406	0.185367	-0.523437	-0.0297656	0.073224	0.204496	-0.590069	0.0396379	-0.103664	-0.632888	1.0278	-0.12721	0.289848	-0.512075	0.880169	-0.226408	0.481326	-0.282712	0.549997	-0.575525	1.00482	-0.637263	1.03287	-0.252306	0.527396	-1.24234	1.60376	-0.134814	0.305459	-0.99464	1.39657	-0.284669	0.582974	-0.553727	0.932791	-0.497058	0.902605	-1.10342	1.49124	-0.244802	0.514198	-0.490237	0.851794	0.0340253	-0.0885247	0.0687949	-0.17288	0.0178687	-0.0458118	-0.0939578	0.206938	-0.0703469	0.167421	-0.173604	0.361744	0.909382	0.262925	0.960956	0.203333	0.922587	9.60511e-06	0.503472	0.000292625	0.147756	0.057498	5.05443e-05	8.43914e-06	0.0976438	6.86661e-14	0.467542	1.32156e-10	0.0554809	9.31989e-05	0.000437252	4.53009e-12	0.110535	0.000523657	0.945322	0.792086	1	0.667811	0.784558	0.304813
Cre11.g467668	NUOB22	PF05347	PTHR12868,PTHR12868:SF0	KOG3466		K03965		AT4G34700.1		LYR family of Fe/S cluster biogenesis protein	NADH:ubiquinone oxidoreductase 14 kDa subunit	Mitochondrial NADH-ubiquinone oxidoreductase (Complex I) B22 subunit-like protein (NUOB22, LYR protein family; human NDUFB9) [PMID: 15450959; PMID: 15710684]	Not Significant	Not Significant	Not Significant	Not Significant	Not Significant	Not Significant	Not Significant	Not Significant	Not Significant	Not Significant	Not Significant	Not Significant	Not Significant	Not Significant	Not Significant	Not Significant	Not Significant	Not Significant	Not Significant	Not Significant	Not Significant	Not Significant	Not Significant	Not Significant	Not Significant	Not Significant	Not Significant	Not Significant	19.0216	-0.0520639	113.143	-0.331131	8.01306	-0.0217039	272.063	-0.980365	-6.40046	0.0171045	31.4482	-0.0846764	-23.2773	0.0612569	68.3064	-0.190691	-36.9668	0.0961042	143.239	-0.433699	-150.893	0.357463	20.2939	-0.0540706	-107.611	0.263659	-134.848	0.315485	-92.928	0.2304	43.4753	-0.118421	-123.581	0.298986	146.083	-0.44378	-220.171	0.495963	-14.6228	0.0377417	-215.017	0.486104	-271.678	0.577684	-100.344	0.247294	-212.644	0.470349	-20.7687	0.0547791	-134.736	0.31525	-15.903	0.0421306	-87.4228	0.212214	0.865904	0.0320999	0.988489	2.49156e-07	1	0.701973	0.811936	0.250191	0.625338	0.00533758	0.0032348	0.850264	0.043184	0.00905915	0.089574	0.536169	0.0178196	0.00443903	1.88112e-05	0.918969	2.84059e-05	2.57492e-07	0.0626292	3.42927e-05	0.844239	0.00912163	0.903831	0.115305
Cre11.g467669			PTHR24106					AT1G10510.1	emb2004	RNI-like superfamily protein			Not Significant	Not Significant	Not Significant	Not Significant	Not Significant	Not Significant	Not Significant	Not Significant	Not Significant	Not Significant	Not Significant	Not Significant	Not Significant	Not Significant	Not Significant	Not Significant	Not Significant	Not Significant	Not Significant	Up Regulated	Not Significant	Up Regulated	Not Significant	Not Significant	Not Significant	Not Significant	Not Significant	Not Significant	0.901158	-0.245207	2.0478	-0.68192	-1.11634	0.255354	-1.38976	0.32841	-0.140654	0.0347738	-2.4363	0.534187	1.03528	-0.285546	-0.354937	0.0912407	0.884468	-0.240265	0.703541	-0.19993	-0.0556628	0.0138619	0.0580319	-0.0154824	-0.267561	0.0654458	-1.25292	0.299195	0.00503218	-0.00125977	-1.07191	0.25962	1.05732	-0.292284	-2.87221	0.611933	-2.50204	0.520021	-7.7878	1.28242	-5.69184	0.990769	-10.9808	1.59444	-0.36063	0.087532	-4.878	0.923905	-0.124356	0.0307874	-0.954501	0.233358	-0.156002	0.0385183	0.315644	-0.0862908	0.221768	0.00146125	0.109249	0.0373816	0.956394	0.000153178	0.144873	0.747336	0.23312	0.379302	1	1	0.83808	0.0654244	1	0.127807	0.13442	9.94783e-06	0.000102647	0	4.66969e-14	0	0.741117	1.16239e-11	0.969805	0.188302	0.944094	0.789053
Cre11.g467670		PF05686	PTHR12203					AT2G45830.1	DTA2	downstream target of AGL15 2	GT90 family protein 44		Not Significant	Down Regulated	Down Regulated	Down Regulated	Down Regulated	Not Significant	Not Significant	Not Significant	Not Significant	Not Significant	Not Significant	Not Significant	Not Significant	Up Regulated	Not Significant	Up Regulated	Not Significant	Not Significant	Up Regulated	Up Regulated	Up Regulated	Up Regulated	Not Significant	Not Significant	Not Significant	Not Significant	Not Significant	Not Significant	1.02264	-0.460672	2.05142	-1.14675	1.96055	-1.07115	2.55292	-1.65478	2.31377	-1.39015	1.15738	-0.534026	1.78351	-0.934389	-1.0607	0.360118	0.853968	-0.373827	-2.95714	0.840333	-2.12799	0.649677	-2.70082	0.784041	-1.3722	0.450793	-4.10709	1.06891	-0.0258006	0.00991548	-5.6263	1.3242	1.28094	-0.604716	-1.07417	0.364161	-6.83205	1.49888	-11.796	2.05421	-4.11827	1.07095	-8.84373	1.75017	0.963063	-0.429398	0.990742	-0.443855	0.926905	-0.410742	0.833119	-0.363454	0.136431	-0.0535959	0.193639	-0.0766772	0.133845	0.000957877	0.00161683	4.29955e-05	0.000196489	0.0808108	0.00430262	0.116645	0.233472	2.89246e-06	0.000609514	1.62987e-05	0.0327823	8.56139e-10	1	2.41038e-14	0.0487921	0.111001	0	0	7.90353e-10	0	0.164632	0.149708	0.185365	0.24879	0.955964	0.903747
Cre11.g467671			PTHR36970										Not Significant	Down Regulated	Down Regulated	Down Regulated	Down Regulated	Down Regulated	Down Regulated	Down Regulated	Down Regulated	Down Regulated	Not Significant	Not Significant	Not Significant	Not Significant	Not Significant	Down Regulated	Not Significant	Down Regulated	Up Regulated	Up Regulated	Up Regulated	Up Regulated	Not Significant	Not Significant	Not Significant	Not Significant	Not Significant	Not Significant	1.17939	-0.850923	2.15362	-2.21289	1.71612	-1.50776	2.15491	-2.21604	1.79713	-1.63912	1.97483	-1.83231	1.61435	-1.35807	1.56916	-1.22247	1.45027	-1.14531	1.42417	-1.05484	0.72357	-0.460691	1.26216	-0.88803	0.365664	-0.214485	0.918971	-0.587853	1.01122	-0.694407	1.40365	-1.03261	1.23829	-0.910022	1.91311	-1.72122	-4.06068	1.34148	-5.70057	1.62106	-4.00839	1.33019	-5.87043	1.64979	0.293313	-0.169441	0.816943	-0.509454	0.612538	-0.379723	0.531543	-0.310389	0.0479164	-0.0263559	0.378483	-0.213963	0.00135607	2.47898e-08	4.34263e-06	2.44048e-08	1.70505e-06	2.11002e-07	1.38129e-05	2.29027e-05	8.41908e-05	0.000111161	0.0624774	0.000598523	0.441292	0.014151	0.00643475	0.000138291	0.000760456	4.37994e-07	0	0	0	0	0.574339	0.031745	0.128431	0.20385	1	0.419256
Cre11.g467672		PF00188	PTHR10334	KOG3017				AT4G33730.1		CAP (Cysteine-rich secretory proteins, Antigen 5, and Pathogenesis-related 1 protein) superfamily protein			Not Significant	Down Regulated	Not Significant	Down Regulated	Not Significant	Not Significant	Not Significant	Down Regulated	Not Significant	Down Regulated	Not Significant	Down Regulated	Not Significant	Down Regulated	Not Significant	Down Regulated	Not Significant	Down Regulated	Not Significant	Down Regulated	Not Significant	Not Significant	Not Significant	Not Significant	Not Significant	Up Regulated	Not Significant	Not Significant	2.04099	-0.671328	4.17554	-1.73046	0.430423	-0.117891	4.56788	-2.0849	0.283285	-0.0764975	3.13954	-1.07491	0.982714	-0.284806	3.8136	-1.46627	1.70169	-0.535783	4.54509	-2.06176	2.14019	-0.713486	4.33264	-1.86212	0.878649	-0.251843	3.86931	-1.50392	1.25423	-0.374535	5.19249	-2.93012	1.18392	-0.350757	5.23177	-3.00428	0.168388	-0.0449804	4.85205	-2.40993	-0.920718	0.22385	0.0460177	-0.0111511	-2.72559	0.581951	-3.2126	0.620611	1.41277	-0.429628	-6.88442	1.1056	1.16946	-0.345916	-0.445361	0.103688	0.266513	0.00836967	0.925689	0.00368712	0.976345	0.0566307	0.693981	0.017064	0.383741	0.00387184	0.237031	0.00606114	0.740911	0.0153466	0.571645	0.0009114	0.603011	0.000831691	1	0.00197836	0.722213	1	0.108093	0.0501466	0.501632	1.33164e-05	0.60935	0.920164
Cre11.g467673	PDE24	PF00233	PTHR11347		3.1.4.53		GO:0007165,GO:0004114				3,5-cyclic-nucleotide phosphodiesterase	Similar to calcium/calmodulin-dependent 3,5-cyclic nucleotide phosphodiesterase IB from Rattus norvegicus. Long protein with C-terminal phosphodiesterase domain	Down Regulated	Down Regulated	Down Regulated	Not Significant	Down Regulated	Not Significant	Down Regulated	Down Regulated	Down Regulated	Down Regulated	Not Significant	Not Significant	Not Significant	Not Significant	Not Significant	Not Significant	Up Regulated	Up Regulated	Not Significant	Not Significant	Not Significant	Not Significant	Not Significant	Not Significant	Not Significant	Not Significant	Not Significant	Not Significant	1.96484	-1.74503	1.94204	-1.92445	1.60647	-1.23004	0.763353	-0.493127	1.73535	-1.39486	1.17249	-0.84863	1.77372	-1.4478	1.71175	-1.51135	1.49544	-1.10173	1.60407	-1.35246	1.22518	-0.830152	0.157877	-0.0890799	1.13262	-0.747764	0.781493	-0.507166	1.35974	-0.958983	0.606345	-0.377011	-6.71942	1.76536	-6.25121	1.75313	-1.1462	0.495005	-0.662728	0.323489	0.61153	-0.355472	0.201744	-0.11484	0.362676	-0.200111	0.0419946	-0.0231632	0.333678	-0.18305	-0.367085	0.188052	0.0783365	-0.0409348	-0.428942	0.21746	0.000426589	0.00049713	0.0041901	0.236464	0.00190156	0.0439794	0.00149198	0.00220312	0.00801816	0.00425077	0.0340083	0.921015	0.0531025	0.222142	0.0169941	0.383785	0	0	0.0498157	0.326219	0.378181	0.872993	0.678184	1	0.715146	0.672453	0.99585	0.593938
Cre11.g467674													Not Significant	Down Regulated	Not Significant	Down Regulated	Not Significant	Down Regulated	Not Significant	Not Significant	Down Regulated	Down Regulated	Down Regulated	Down Regulated	Not Significant	Down Regulated	Not Significant	Down Regulated	Not Significant	Not Significant	Not Significant	Down Regulated	Not Significant	Not Significant	Not Significant	Not Significant	Not Significant	Not Significant	Not Significant	Not Significant	0.10089	-0.075736	1.16161	-1.15962	0.82096	-0.776333	1.35401	-1.48947	0.810798	-0.76366	1.30192	-1.39247	0.91269	-0.896066	0.735871	-0.621314	1.19097	-1.33537	1.11352	-1.08774	1.23126	-1.41172	1.12593	-1.10595	0.559948	-0.48165	1.71388	-2.43426	0.625522	-0.550216	1.69322	-2.35963	-0.270866	0.185618	0.825882	-0.719573	-1.0813	0.630518	1.3894	-1.55932	-1.07063	0.625467	0.177027	-0.126864	-0.521143	0.338192	-0.52479	0.321406	-0.207889	0.144543	-0.25942	0.167819	0.0177148	-0.0130136	0.118976	-0.084021	0.712225	2.07249e-10	1.60446e-06	1.36269e-12	2.07896e-06	5.24768e-12	1.49814e-07	1.36334e-05	9.56689e-11	7.39846e-10	3.31803e-11	5.32219e-10	0.000831477	0	0.000190646	0	0.142909	1.41449e-06	1.73874e-09	5.44834e-13	2.30648e-09	0.402055	0.00190379	0.00176358	0.29814	0.165453	1	0.635621
Cre11.g467675		PF13920,PF12796	PTHR24198	KOG4412				AT2G28840.1	XBAT31	XB3 ortholog 1 in Arabidopsis thaliana			Not Significant	Not Significant	Not Significant	Not Significant	Not Significant	Not Significant	Not Significant	Not Significant	Not Significant	Not Significant	Not Significant	Not Significant	Not Significant	Not Significant	Not Significant	Not Significant	Not Significant	Not Significant	Not Significant	Not Significant	Not Significant	Up Regulated	Not Significant	Not Significant	Not Significant	Not Significant	Not Significant	Not Significant	0.0775946	-0.124811	0.137977	-0.25482	0.174889	-0.298304	0.0811585	-0.144385	0.209658	-0.365737	-0.0969375	0.155427	0.188366	-0.32407	0.0486462	-0.0847985	0.283569	-0.520498	-0.0914185	0.147013	0.117926	-0.194216	-0.252775	0.374754	-0.00937916	0.0143803	-0.421035	0.579239	0.0487754	-0.0771858	-0.335468	0.478872	-0.0054528	0.00837778	-0.466475	0.62983	-0.634804	0.746751	-0.987611	1.1103	-0.515712	0.633023	-1.11672	1.20815	-0.112171	0.163248	-0.809749	0.96362	0.0710599	-0.113873	-0.232907	0.348577	0.0240923	-0.0376094	-0.0631791	0.103178	0.794669	0.532181	0.38368	0.779766	0.266759	0.711946	0.335764	0.909413	0.102789	0.735877	0.619112	0.157653	1	0.00980539	0.908919	0.045952	1	0.00392025	8.3147e-05	7.03357e-09	0.00135935	1.99607e-10	0.644474	9.04573e-07	0.821373	0.202791	0.991999	0.853496
Cre11.g467676													Not Significant	Not Significant	Not Significant	Not Significant	Not Significant	Not Significant	Not Significant	Not Significant	Not Significant	Not Significant	Not Significant	Not Significant	Not Significant	Not Significant	Not Significant	Not Significant	Not Significant	Not Significant	Not Significant	Not Significant	Not Significant	Not Significant	Not Significant	Not Significant	Not Significant	Not Significant	Not Significant	Not Significant	0.00954696	-0.169888	0.0196831	-0.367141	-0.0254258	0.373903	-0.0404409	0.547581	-0.0299528	0.431388	-0.075866	0.899958	-0.0524727	0.687572	0.0267002	-0.524464	-0.0604324	0.768239	-0.0173171	0.260236	-0.0705724	0.864873	-0.0780747	0.919321	-0.112772	1.20928	-0.219158	1.80805	-0.118991	1.25373	-0.249583	1.94448	-0.152822	1.47417	-0.247759	1.93666	-0.0385927	0.535122	-0.047834	0.628564	-0.0289982	0.419455	-0.0192021	0.285926	-0.00695451	0.112263	-0.130139	1.31356	0.0146075	-0.268769	-0.0102598	0.159779	0.0091733	-0.162848	-0.00491032	0.0786801	0.936462	0.764051	0.655244	0.384831	0.569832	0.0523439	0.219086	0.630979	0.141364	0.806202	0.0750444	0.0447727	0.00255023	2.21015e-08	0.00142247	5.88912e-10	4.47222e-05	7.32241e-10	0.415068	0.276456	0.587567	0.772914	0.973448	0.000477372	0.853994	0.92549	0.942124	0.999723
Cre11.g467677		PF01694	PTHR12917,PTHR12917:SF21		3.4.21.105		GO:0016021,GO:0004252	AT3G59520.1	ATRBL13,RBL13	RHOMBOID-like protein 13			Not Significant	Not Significant	Not Significant	Not Significant	Not Significant	Up Regulated	Not Significant	Up Regulated	Not Significant	Up Regulated	Not Significant	Up Regulated	Not Significant	Up Regulated	Not Significant	Up Regulated	Not Significant	Not Significant	Not Significant	Not Significant	Not Significant	Not Significant	Not Significant	Not Significant	Not Significant	Not Significant	Not Significant	Not Significant	-1.71664	0.998297	-0.0889644	0.0656668	-0.99133	0.656379	-0.513791	0.343629	-0.545228	0.397107	-3.88707	1.60155	-0.365965	0.278204	-3.24389	1.4319	-0.292806	0.226715	-2.85178	1.31775	-0.952563	0.635608	-3.32197	1.45359	-0.658279	0.467348	-3.41171	1.47813	-0.95031	0.634391	-2.27588	1.1318	0.0926171	-0.0798217	0.508241	-0.446226	-0.180723	0.144085	0.0895964	-0.0692996	-0.383586	0.290336	-0.988226	0.601496	-0.035392	0.0293729	-0.814912	0.512548	-0.167887	0.134312	-0.0224685	0.0168688	0.110349	-0.0956207	-0.280838	0.197872	0.00658898	0.995038	0.153619	0.557915	0.523073	5.16022e-09	0.724755	4.77232e-07	0.804214	6.92044e-06	0.174981	2.77833e-07	0.405277	1.48586e-07	0.176286	0.000278244	0.992874	0.564212	0.917738	0.994551	0.7045	0.15525	1	0.26756	0.929656	1	0.978619	0.81705
Cre11.g467678	COP6	PF00512,PF01036,PF02518,PF00072,PF00211	PTHR24423,PTHR24423:SF442	KOG0519	4.6.1.2		GO:0007165,GO:0000155,GO:0016020,GO:0000160,GO:0035556,GO:0016849,GO:0009190	AT5G35750.1	AHK2,HK2	histidine kinase 2	Chlamoypsin 6	Histidine cyclase rhodopsin 2; contains bacteriorhodopsin, Histine kinase, response regulator receiver and Guanylate/adenylate cyclase catalytic domains	Not Significant	Not Significant	Not Significant	Not Significant	Not Significant	Not Significant	Not Significant	Not Significant	Not Significant	Not Significant	Not Significant	Not Significant	Not Significant	Not Significant	Not Significant	Not Significant	Not Significant	Down Regulated	Not Significant	Not Significant	Not Significant	Not Significant	Not Significant	Not Significant	Not Significant	Not Significant	Not Significant	Not Significant	-2.18489	0.702976	-1.63404	0.544299	-1.19669	0.426411	-0.835051	0.303592	-0.180179	0.0728289	-2.20524	0.694676	0.756685	-0.353734	-2.15742	0.682671	1.26045	-0.648839	-1.50296	0.507462	0.880851	-0.421061	-0.392438	0.150651	0.0765517	-0.032091	-0.321439	0.124536	0.0405364	-0.0169042	-0.143514	0.0569339	1.71674	-0.980876	1.89747	-1.09603	0.387413	-0.170278	1.67908	-0.918511	-0.479342	0.186178	-0.276637	0.107809	-1.0866	0.392043	-1.81213	0.592889	-0.492244	0.190872	-0.799959	0.292041	-0.207758	0.0836589	0.248655	-0.104298	9.38524e-06	0.000802022	0.01614	0.115318	0.867888	7.88227e-06	0.164116	1.18626e-05	0.0108218	0.00209446	0.0926005	0.568926	0.988477	0.67147	1	0.914293	0.000427513	0.000102533	0.576294	0.000570383	0.448356	0.736433	0.0310477	0.000202925	0.431309	0.135537	0.831753	0.776192
Cre11.g467679		PF04982	PTHR33741					AT3G47980.1		Integral membrane HPP family protein			Not Significant	Not Significant	Not Significant	Up Regulated	Not Significant	Up Regulated	Not Significant	Up Regulated	Not Significant	Up Regulated	Not Significant	Up Regulated	Not Significant	Up Regulated	Not Significant	Up Regulated	Not Significant	Up Regulated	Not Significant	Up Regulated	Not Significant	Up Regulated	Not Significant	Not Significant	Not Significant	Not Significant	Not Significant	Not Significant	-0.331556	0.638	-0.594306	1.08633	-0.802127	1.22992	-1.89562	2.19629	-0.574437	0.973496	-2.7176	2.61746	-0.344845	0.65852	-1.81478	2.14737	-0.125611	0.27585	-1.70633	2.07903	-0.185358	0.390591	-1.76346	2.11544	-0.0189949	0.0452515	-1.66151	2.04981	-0.0698187	0.159781	-1.39469	1.86242	0.163761	-0.463354	-1.86754	2.17949	-0.183	0.386231	-2.88176	2.68862	0.162547	-0.459307	-1.21272	1.71906	0.224596	-0.682116	-0.412568	0.831728	0.0228211	-0.0563132	-0.14589	0.351351	0.0591792	-0.150834	-0.0153881	0.0413634	0.33564	0.044283	0.00489076	5.93342e-10	0.0532863	0	0.310074	2.10953e-09	0.820034	1.15665e-08	0.674827	4.71405e-09	1	2.33211e-08	0.941872	1.43262e-06	0.728692	9.21769e-10	0.68086	0	0.731734	2.13252e-05	0.577299	0.198987	1	0.772889	0.961736	1
Cre11.g467680		PF03372	PTHR12121		3.1.13.4	K18729		AT5G11350.1		DNAse I-like superfamily protein			Not Significant	Not Significant	Not Significant	Not Significant	Not Significant	Not Significant	Not Significant	Not Significant	Not Significant	Not Significant	Not Significant	Not Significant	Not Significant	Not Significant	Not Significant	Not Significant	Not Significant	Not Significant	Not Significant	Up Regulated	Not Significant	Not Significant	Not Significant	Not Significant	Not Significant	Not Significant	Not Significant	Not Significant	-0.196716	0.28494	-0.139203	0.230642	-0.160911	0.237092	-0.387185	0.567723	-0.083268	0.12754	-0.449169	0.640967	0.0231396	-0.0375406	-0.280053	0.431638	-0.0138466	0.0220057	-0.0548154	0.095269	-0.0014389	0.00230245	-0.015778	0.0280729	-0.09971	0.151444	-0.3315	0.498592	-0.0782744	0.120201	-0.201854	0.323519	-0.22722	0.324488	-0.836343	1.02966	-0.486112	0.622552	-1.08771	1.23547	-0.273536	0.382537	-0.897468	1.08247	-0.0370743	0.0581826	-0.409258	0.594234	0.0825521	-0.138656	-0.152655	0.251094	0.0716237	-0.119517	-0.173177	0.281748	0.155525	0.366458	0.273036	0.00193933	0.66552	0.000315208	0.97401	0.0296057	1	0.82283	1	1	0.572729	0.00860447	0.693981	0.142237	0.0892823	5.63613e-10	0.000100078	9.03325e-14	0.0342502	6.45352e-11	0.912447	0.00103341	0.669567	0.306739	0.73154	0.227381
Cre11.g467681		PF00787					GO:0035091	AT4G32160.1		Phox (PX) domain-containing protein			Not Significant	Not Significant	Not Significant	Not Significant	Not Significant	Not Significant	Not Significant	Not Significant	Not Significant	Not Significant	Not Significant	Not Significant	Not Significant	Not Significant	Not Significant	Not Significant	Not Significant	Up Regulated	Not Significant	Up Regulated	Not Significant	Up Regulated	Not Significant	Not Significant	Not Significant	Not Significant	Not Significant	Not Significant	0.0710442	-0.0876169	-0.0132883	0.0173883	0.25354	-0.340597	0.0476897	-0.0641885	0.148369	-0.189446	-0.146367	0.180861	0.0528211	-0.0646305	-0.287812	0.336431	0.191539	-0.249587	-0.548644	0.585576	-0.163335	0.18329	-0.415262	0.463546	-0.121856	0.138902	-0.980519	0.921988	-0.0907307	0.104675	-1.04639	0.967041	-0.0261087	0.0309075	-2.35631	1.65541	-0.979809	0.858103	-3.05304	1.92064	-0.396295	0.410001	-2.7401	1.80749	0.172396	-0.222608	-1.02174	0.950349	0.131754	-0.166951	-0.0336971	0.0436926	0.0883323	-0.109768	-0.112217	0.140646	0.912029	1	0.397752	0.966219	0.697895	0.703573	0.955182	0.315677	0.570018	0.0252784	0.653165	0.107847	0.775739	4.25479e-05	0.860854	1.377e-05	1	0	4.30536e-05	0	0.129236	0	0.626136	2.1091e-05	0.746948	0.995397	0.867306	0.802142
Cre11.g467682		PF03959	PTHR22778	KOG2551				AT4G24380.1					Not Significant	Not Significant	Not Significant	Not Significant	Not Significant	Not Significant	Not Significant	Not Significant	Not Significant	Not Significant	Not Significant	Not Significant	Not Significant	Not Significant	Not Significant	Not Significant	Not Significant	Up Regulated	Not Significant	Not Significant	Not Significant	Not Significant	Not Significant	Not Significant	Not Significant	Not Significant	Not Significant	Not Significant	-1.29954	0.417266	0.239519	-0.093386	-0.0603312	0.0222907	0.191721	-0.074261	-0.229622	0.0830603	0.843564	-0.359846	-0.235527	0.0851344	0.25394	-0.0992063	-0.486094	0.170508	-0.0455308	0.017088	-0.925624	0.30905	-0.402124	0.144349	-0.744444	0.253544	-1.45654	0.465883	-0.907538	0.303604	-2.79471	0.791895	-1.82411	0.556581	-16.8025	2.43217	0.311818	-0.121041	-1.63729	0.514464	1.90185	-0.973818	-1.31089	0.425508	0.528637	-0.211623	-1.90332	0.583115	-0.31237	0.111858	-0.423149	0.151513	0.618203	-0.250767	0.303685	-0.119465	0.0476151	0.860045	1	0.907504	0.870139	0.247189	0.864133	0.845624	0.589867	1	0.191758	0.684586	0.326847	0.0238299	0.20313	1.04672e-05	0.00380976	0	0.784822	0.0100181	0.00249851	0.0453911	0.542507	0.00247836	0.784251	0.660695	0.44685	0.793623
Cre11.g467683		PF05548			3.4.24.38								Not Significant	Not Significant	Not Significant	Not Significant	Not Significant	Up Regulated	Not Significant	Up Regulated	Not Significant	Up Regulated	Not Significant	Not Significant	Not Significant	Up Regulated	Not Significant	Up Regulated	Not Significant	Not Significant	Not Significant	Not Significant	Not Significant	Not Significant	Not Significant	Not Significant	Not Significant	Not Significant	Not Significant	Not Significant	-0.33875	0.814112	0.087862	-0.380881	-0.0398572	0.123284	-0.715428	1.53075	0.0275914	-0.0919666	-1.00854	1.87319	-0.0813498	0.241332	-1.3141	2.16039	-0.0164783	0.0522531	-1.00953	1.87422	-0.356489	0.846329	-0.725444	1.54389	-0.437768	0.985388	-1.05083	1.91652	-0.377433	0.883464	-1.2583	2.11203	-0.0229016	0.0721196	-0.537975	1.27544	-0.612441	1.24538	-0.536697	1.27342	-0.196417	0.525704	-0.496892	1.20928	0.118686	-0.445464	-0.00332642	0.0126182	0.057207	-0.197674	-0.00127217	0.00483879	0.056154	-0.19378	-0.0133425	0.0499595	0.0298483	0.726678	0.932057	3.20626e-06	0.975435	6.41288e-10	0.756774	9.58181e-14	1	6.23094e-10	0.0213207	2.41899e-06	0.00393205	1.85532e-10	0.0141138	4.662e-13	0.991104	0.000366801	5.37277e-05	0.000378676	0.268054	0.00100375	0.582201	1	0.862006	1	0.866476	1
Cre11.g467684		PF05548			3.4.24.38								Not Significant	Not Significant	Not Significant	Down Regulated	Not Significant	Down Regulated	Not Significant	Down Regulated	Not Significant	Not Significant	Not Significant	Not Significant	Not Significant	Not Significant	Not Significant	Not Significant	Not Significant	Down Regulated	Not Significant	Down Regulated	Not Significant	Down Regulated	Not Significant	Down Regulated	Not Significant	Not Significant	Not Significant	Not Significant	-0.294676	0.230874	0.890004	-1.23866	-0.211753	0.169552	1.07218	-1.70926	-0.0937124	0.077504	1.39765	-3.39453	-1.18461	0.763549	1.02906	-1.58323	-1.05643	0.697928	0.0478294	-0.0453826	-1.38705	0.861469	0.240451	-0.244138	-0.874389	0.599281	0.771293	-0.998195	-1.3426	0.840532	0.920961	-1.30856	0.885451	-1.06334	1.38584	-3.28301	-1.30005	0.820201	1.09797	-1.79025	0.0965692	-0.0844766	1.4589	-4.17301	0.839661	-0.984243	1.32005	-2.78258	0.146619	-0.130286	0.186221	-0.185357	-0.149814	0.121986	-0.142673	0.127466	0.46296	0.00390362	0.649567	0.000472914	0.907607	6.90334e-06	0.000115938	0.000795612	0.000572457	0.989041	7.97087e-06	0.583679	0.0046275	0.0134948	1.45601e-05	0.00277137	0.00410282	8.10146e-06	2.57302e-05	0.00034455	0.902035	2.9722e-06	0.0066967	1.97248e-05	0.797247	0.708702	0.790887	0.805977
Cre11.g467685													Not Significant	Not Significant	Not Significant	Up Regulated	Not Significant	Up Regulated	Not Significant	Up Regulated	Not Significant	Up Regulated	Not Significant	Up Regulated	Not Significant	Up Regulated	Not Significant	Not Significant	Not Significant	Not Significant	Not Significant	Not Significant	Not Significant	Up Regulated	Not Significant	Up Regulated	Not Significant	Not Significant	Not Significant	Not Significant	-2.44612	0.649506	-0.0179191	0.00589775	-3.75288	0.904891	-8.00468	1.50075	-2.4128	0.642363	-13.4503	2.02673	-2.39417	0.638355	-10.2225	1.73851	-2.17642	0.590659	-6.86903	1.36193	-2.15413	0.585687	-8.91537	1.60316	-1.36704	0.398115	-8.87905	1.59922	-1.79202	0.502408	-4.09572	0.953301	-1.46604	0.423094	-0.254927	0.0817178	-2.88455	0.740323	0.164378	-0.0552576	-2.70854	0.704546	-5.39455	1.15912	-1.18441	0.350872	-6.60365	1.32747	0.119725	-0.0407216	-2.96526	0.746632	0.224174	-0.0772115	-1.64945	0.461603	0.167087	1	0.0208404	8.36624e-07	0.174559	2.36143e-13	0.178712	1.75926e-09	0.234175	1.72689e-05	0.240531	6.81089e-08	0.528726	7.53572e-08	0.357936	0.0108524	0.486507	0.986484	0.0896851	1	0.116289	0.000661626	0.609055	3.41963e-05	1	0.0793034	0.995334	0.411777
Cre11.g467686		PF05548											Not Significant	Not Significant	Not Significant	Not Significant	Not Significant	Not Significant	Not Significant	Not Significant	Not Significant	Not Significant	Not Significant	Not Significant	Not Significant	Not Significant	Not Significant	Up Regulated	Not Significant	Up Regulated	Up Regulated	Up Regulated	Not Significant	Up Regulated	Not Significant	Not Significant	Not Significant	Not Significant	Not Significant	Not Significant	0.764123	-2.80183	0.698485	-3.64827	0.827472	-3.78808	0.723241	-4.40689	0.867798	-5.20111	0.746114	-5.87791	0.807253	-3.3951	0.728185	-4.62144	0.759262	-2.74803	0.628524	-2.54012	0.268852	-0.517436	0.371887	-0.971306	0.272493	-0.52589	-0.285617	0.460791	0.531382	-1.30646	-1.0111	1.22164	0.696153	-2.18705	-4.37415	2.75764	-2.90121	2.08824	-7.31636	3.41132	-0.495236	0.637071	-1.35845	1.48013	0.547353	-1.3718	0.259994	-0.60502	0.264136	-0.506559	-0.0509472	0.0937255	-0.00193371	0.00312398	0.0248779	-0.0480784	0.0228276	0.0400871	0.012822	0.0325576	0.00872816	0.0267438	0.0154743	0.0312147	0.0238314	0.0698925	0.556814	0.354206	0.549112	0.521293	0.14029	0.00202755	0.040872	0	4.66969e-14	0	0.177467	3.60048e-05	0.12593	0.575971	0.56695	0.989093	1	1
Cre11.g467687		PF05368	PTHR14194,PTHR14194:SF77		1.1.1.348								Not Significant	Not Significant	Not Significant	Not Significant	Not Significant	Not Significant	Not Significant	Not Significant	Not Significant	Not Significant	Not Significant	Not Significant	Not Significant	Not Significant	Not Significant	Not Significant	Not Significant	Not Significant	Not Significant	Not Significant	Not Significant	Not Significant	Not Significant	Not Significant	Not Significant	Not Significant	Not Significant	Not Significant	-0.0636352	0.0815596	0.337168	-0.600892	0.389509	-0.634875	0.765307	-2.14063	0.640977	-1.27174	0.681177	-1.6814	0.434144	-0.729289	0.132967	-0.208131	0.374722	-0.604913	-0.374078	0.462519	0.285706	-0.436606	-0.289915	0.370625	0.108973	-0.15136	-0.837466	0.884501	0.52306	-0.938061	-0.669736	0.745591	0.774636	-1.77597	-0.208987	0.276375	0.461689	-0.790795	-0.927523	0.953909	0.231313	-0.342663	-0.541625	0.629684	0.793362	-1.86311	0.452624	-0.881785	0.343588	-0.543788	0.178758	-0.287371	0.0231193	-0.0308116	-0.113692	0.156872	0.885951	0.0924433	0.0455983	4.43424e-05	0.000587321	0.000260812	0.0234602	0.633636	0.0561152	0.0566271	0.1713	0.163401	0.724972	9.07992e-06	0.00538093	0.000329408	3.62541e-05	0.364028	0.0151811	1.17451e-06	0.298398	0.00386634	2.41063e-05	0.017554	0.0851314	0.464351	1	0.706862
Cre11.g467688		PF00111,PF01315,PF01799,PF00941,PF02738	PTHR11908		1.2.3.1,1.2.3.7		GO:0051536,GO:0009055,GO:0055114,GO:0046872,GO:0016491	AT2G27150.1	AAO3,AOdelta,At-AO3,AtAAO3	abscisic aldehyde oxidase 3			Not Significant	Not Significant	Not Significant	Not Significant	Not Significant	Not Significant	Not Significant	Not Significant	Not Significant	Up Regulated	Not Significant	Up Regulated	Not Significant	Up Regulated	Not Significant	Up Regulated	Not Significant	Up Regulated	Not Significant	Up Regulated	Not Significant	Not Significant	Not Significant	Not Significant	Not Significant	Not Significant	Not Significant	Not Significant	-0.143318	0.316159	-0.0287441	0.0697188	0.241549	-0.768428	0.164895	-0.482037	0.278556	-0.932936	0.377507	-1.51565	0.0568062	-0.147383	-0.292774	0.589099	0.0657619	-0.172057	-1.19944	1.61638	-0.184258	0.395062	-1.27672	1.6777	-0.236222	0.489374	-1.92461	2.10942	-0.290352	0.58147	-1.77661	2.02156	0.0261712	-0.0660364	-1.74379	2.00134	0.0604614	-0.157403	-1.62242	1.92397	0.264004	-0.865989	-0.706926	1.14906	0.120011	-0.331275	-0.120336	0.271762	0.0346412	-0.0880726	-0.0771779	0.180072	-0.0470264	0.111558	0.00797293	-0.0199505	0.741558	1	0.473533	0.682046	0.382472	0.191627	0.954897	0.350188	0.935925	3.91864e-06	0.628092	1.08142e-06	0.48757	1.52898e-11	0.355408	1.95314e-10	1	3.44763e-10	0.947713	2.83305e-09	0.417176	0.00613119	0.803168	0.802289	0.997904	0.909773	0.974872	1
Cre11.g467688		PF00111,PF01315,PF01799,PF00941,PF02738	PTHR11908		1.2.3.1,1.2.3.7		GO:0051536,GO:0009055,GO:0055114,GO:0046872,GO:0016491	AT2G27150.2	AAO3,AOdelta,At-AO3,AtAAO3	abscisic aldehyde oxidase 3			Not Significant	Not Significant	Not Significant	Not Significant	Not Significant	Not Significant	Not Significant	Not Significant	Not Significant	Up Regulated	Not Significant	Up Regulated	Not Significant	Up Regulated	Not Significant	Up Regulated	Not Significant	Up Regulated	Not Significant	Up Regulated	Not Significant	Not Significant	Not Significant	Not Significant	Not Significant	Not Significant	Not Significant	Not Significant	-0.143318	0.316159	-0.0287441	0.0697188	0.241549	-0.768428	0.164895	-0.482037	0.278556	-0.932936	0.377507	-1.51565	0.0568062	-0.147383	-0.292774	0.589099	0.0657619	-0.172057	-1.19944	1.61638	-0.184258	0.395062	-1.27672	1.6777	-0.236222	0.489374	-1.92461	2.10942	-0.290352	0.58147	-1.77661	2.02156	0.0261712	-0.0660364	-1.74379	2.00134	0.0604614	-0.157403	-1.62242	1.92397	0.264004	-0.865989	-0.706926	1.14906	0.120011	-0.331275	-0.120336	0.271762	0.0346412	-0.0880726	-0.0771779	0.180072	-0.0470264	0.111558	0.00797293	-0.0199505	0.741558	1	0.473533	0.682046	0.382472	0.191627	0.954897	0.350188	0.935925	3.91864e-06	0.628092	1.08142e-06	0.48757	1.52898e-11	0.355408	1.95314e-10	1	3.44763e-10	0.947713	2.83305e-09	0.417176	0.00613119	0.803168	0.802289	0.997904	0.909773	0.974872	1
Cre11.g467689	PETC	PF00355,PF08802	PTHR10134,PTHR10134:SF5	KOG1671	1.10.9.1	K02636	GO:0055114,GO:0051537,GO:0016491,GO:0042651,GO:0009496,GO:0016679	AT4G03280.1	PETC,PGR1	photosynthetic electron transfer C	Chloroplast cytochrome b6f Rieske iron-sulfur center subunit	Rieske [2Fe-2S] subunit of plastoquinol-plastocyanin oxido-reductase, chloroplast precursor	Not Significant	Not Significant	Not Significant	Not Significant	Not Significant	Not Significant	Not Significant	Not Significant	Not Significant	Not Significant	Not Significant	Not Significant	Not Significant	Not Significant	Not Significant	Not Significant	Not Significant	Not Significant	Not Significant	Down Regulated	Not Significant	Down Regulated	Not Significant	Not Significant	Not Significant	Not Significant	Not Significant	Not Significant	22.8295	-0.0741562	46.9226	-0.137282	-68.7361	0.202701	-20.193	0.0552825	-59.394	0.176768	-75.8297	0.197474	3.22917	-0.0102606	-104.625	0.265907	109.505	-0.396543	30.6412	-0.0881538	119.698	-0.439664	75.5194	-0.227842	73.5905	-0.254125	144.85	-0.474346	71.8995	-0.247754	185.683	-0.642047	127.701	-0.474447	251.689	-0.962635	159.795	-0.623027	435.644	-2.66872	78.0205	-0.270951	259.531	-1.00593	-84.3045	0.244909	12.1533	-0.034323	60.1306	-0.204175	65.2359	-0.194619	10.2403	-0.0327927	44.5959	-0.130158	0.649925	0.215189	0.0470264	0.706457	0.0954004	0.0260593	1	0.00159436	0.000940287	0.486158	0.000298969	0.0267732	0.0315492	1.45598e-05	0.0363415	7.32775e-08	0.000117352	1.08466e-11	2.18472e-06	0	0.0215356	3.86204e-12	0.0122001	0.86942	0.0904912	0.0618836	0.905282	0.246071
Cre11.g467690		PF13417	PTHR11260		2.5.1.18		GO:0005515	AT3G09270.1	ATGSTU8,GSTU8	glutathione S-transferase TAU 8			Not Significant	Not Significant	Not Significant	Not Significant	Not Significant	Not Significant	Not Significant	Up Regulated	Not Significant	Not Significant	Not Significant	Up Regulated	Not Significant	Up Regulated	Not Significant	Up Regulated	Not Significant	Up Regulated	Not Significant	Up Regulated	Not Significant	Up Regulated	Not Significant	Not Significant	Not Significant	Not Significant	Not Significant	Not Significant	0.49183	-0.11527	1.33586	-0.390921	-0.459629	0.0999858	1.68099	-0.511854	0.552064	-0.130042	-4.55495	0.855455	0.51659	-0.121324	-7.88691	1.26385	0.955982	-0.233209	-5.57398	0.993052	-1.04304	0.217668	-9.07414	1.38532	-0.488349	0.106009	-18.9816	2.12852	0.218561	-0.0500908	-14.0441	1.80545	-0.161308	0.0358849	-6.82346	1.14561	-4.17563	0.72417	-7.7246	1.24642	-4.96388	0.827837	-11.1768	1.57817	1.0286	-0.252566	-2.24362	0.484034	0.572103	-0.13499	-2.23779	0.482965	0.311861	-0.0720149	-1.84212	0.408506	0.959813	0.729319	0.966943	0.623587	0.946451	0.0621116	0.954228	0.000647957	0.840033	0.0184364	0.815399	9.06653e-05	0.960611	7.96673e-13	1	9.4623e-09	1	0.00330627	0.0929319	0.000838123	0.0390128	2.14032e-06	0.819331	0.456657	0.941487	0.458295	0.998215	0.575018
Cre11.g467691		PF06990											Not Significant	Not Significant	Not Significant	Not Significant	Not Significant	Not Significant	Not Significant	Not Significant	Not Significant	Not Significant	Not Significant	Not Significant	Not Significant	Not Significant	Not Significant	Not Significant	Not Significant	Not Significant	Not Significant	Up Regulated	Not Significant	Up Regulated	Not Significant	Not Significant	Not Significant	Not Significant	Not Significant	Not Significant	0.362998	-0.403581	0.454326	-0.655209	0.757758	-1.02736	0.559754	-0.861761	0.911512	-1.36867	0.67612	-1.1304	0.770071	-1.05191	0.247955	-0.320509	0.710315	-0.936497	-0.335082	0.343934	0.0746512	-0.074279	0.130309	-0.159547	-0.00432475	0.0041882	-0.334747	0.343628	0.236412	-0.249694	-1.16415	0.95256	0.486971	-0.572094	-0.308345	0.319308	-1.45246	0.982873	-3.04576	1.78536	-1.19444	0.850357	-3.68738	1.98642	0.506215	-0.600111	-0.31345	0.324042	0.419657	-0.478164	0.253081	-0.327949	0.274957	-0.294838	0.290959	-0.384138	0.171397	0.0708606	0.001403	0.0212592	0.000123233	0.00458955	0.00116496	0.408579	0.00282001	0.216845	0.901924	0.748983	1	0.217309	0.439182	1.52732e-06	0.0498431	0.267928	7.39422e-09	0	8.82493e-07	0	0.0401515	0.257784	0.10093	0.395274	0.341921	0.30501
Cre11.g467692		PF07466	PTHR33975					AT1G54520.1					Not Significant	Not Significant	Not Significant	Not Significant	Not Significant	Not Significant	Not Significant	Not Significant	Not Significant	Not Significant	Not Significant	Not Significant	Not Significant	Up Regulated	Not Significant	Up Regulated	Up Regulated	Up Regulated	Up Regulated	Up Regulated	Not Significant	Up Regulated	Not Significant	Up Regulated	Not Significant	Up Regulated	Not Significant	Not Significant	0.875895	-0.676863	-1.39204	0.659947	0.984858	-0.788519	-0.673305	0.356762	0.656321	-0.475135	0.290595	-0.186201	0.625417	-0.448879	0.0566037	-0.034434	0.730947	-0.540581	-0.146268	0.0853509	1.08538	-0.899804	-1.96464	0.862839	0.307935	-0.203656	-3.83017	1.37625	-0.361761	0.207475	-8.45404	2.17714	-3.40199	1.29541	-35.618	3.9856	-4.85828	1.62156	-23.6128	3.43813	-1.79697	0.822337	-24.9723	3.51163	-0.68555	0.37083	-18.6437	3.1323	-0.947978	0.490872	-3.28676	1.24458	0.406119	-0.275141	-0.529071	0.287413	0.704186	0.454087	0.650149	0.801744	0.809711	0.964339	0.824025	1	0.775396	1	0.600491	0.233367	0.958169	0.00800653	0.938088	1.87678e-08	0.0200558	0	0.000670148	0	0.28928	0	0.796236	0	0.66845	0.0253362	0.920276	0.867426
Cre11.g467693		PF07466	PTHR33975					AT1G54520.1					Not Significant	Not Significant	Not Significant	Not Significant	Not Significant	Not Significant	Not Significant	Not Significant	Not Significant	Not Significant	Not Significant	Not Significant	Not Significant	Not Significant	Not Significant	Not Significant	Not Significant	Up Regulated	Not Significant	Up Regulated	Not Significant	Up Regulated	Not Significant	Up Regulated	Not Significant	Not Significant	Not Significant	Not Significant	0.34589	-0.501819	0.263687	-0.315701	0.72706	-1.3866	0.511014	-0.691719	0.839408	-1.80067	0.826187	-1.38007	0.83211	-1.76984	0.39238	-0.499118	0.930586	-2.25429	0.562929	-0.784829	0.639285	-1.12968	-0.0541755	0.0571102	0.357459	-0.522035	-0.397989	0.374779	0.595411	-1.01659	-2.1999	1.40037	0.170359	-0.225491	-16.7612	3.75413	-1.46547	1.16653	-14.8736	3.59527	-0.649244	0.633609	-14.8138	3.58994	-0.0426636	0.0513536	-9.77912	3.05118	-0.225227	0.252535	-1.42146	1.04229	0.246443	-0.338831	-0.297977	0.289359	0.901312	0.945203	0.668139	0.804873	0.595536	0.604232	0.600346	0.8751	0.537504	0.773699	0.725194	1	0.894807	0.87179	0.753103	0.0560703	0.989199	0	0.250165	0	0.718801	0	1	3.55079e-14	0.963514	0.269154	0.953313	0.927255
Cre11.g467694					2.4.1.21								Not Significant	Not Significant	Not Significant	Up Regulated	Not Significant	Up Regulated	Not Significant	Not Significant	Not Significant	Not Significant	Not Significant	Not Significant	Not Significant	Not Significant	Not Significant	Not Significant	Not Significant	Not Significant	Not Significant	Not Significant	Not Significant	Not Significant	Not Significant	Not Significant	Not Significant	Not Significant	Not Significant	Not Significant	-0.140186	2.31216	-0.711652	4.32047	-0.262003	3.07259	-7.37633	7.62737	-0.15115	2.39957	-5.10809	7.10048	-0.0821667	1.73324	-1.41359	5.27428	-0.0885334	1.80936	-0.378869	3.47307	0.0117641	-0.583897	-0.634435	4.16353	-0.227385	2.89402	-0.764086	4.41807	-0.097494	1.91011	-0.846178	4.55873	-0.0107214	0.382212	-0.1038	1.91394	-0.0616146	1.45589	-0.0949859	1.82101	-0.00902778	0.328172	-0.513729	3.87786	-0.0443983	1.17387	-0.86836	4.5945	-0.0584874	1.40859	-0.188574	2.59199	-0.032692	0.944822	-0.0547165	1.29824	0.964671	0.418862	0.861829	0	0.956459	2.76713e-11	1	0.0510862	1	0.750171	1	0.491206	0.893246	0.372709	0.995558	0.306762	1	0.991781	1	0.996963	1	0.611796	1	0.290097	1	0.926906	1	1
Cre11.g467695													Not Significant	Not Significant	Not Significant	Not Significant	Not Significant	Not Significant	Not Significant	Not Significant	Not Significant	Not Significant	Not Significant	Not Significant	Not Significant	Not Significant	Not Significant	Not Significant	Not Significant	Not Significant	Not Significant	Up Regulated	Not Significant	Up Regulated	Not Significant	Not Significant	Not Significant	Not Significant	Not Significant	Not Significant	-0.203804	0.0451503	1.00529	-0.239577	0.779581	-0.187056	-5.5914	0.888318	2.17105	-0.596522	-3.21036	0.573976	2.94742	-0.88832	-0.998055	0.204022	2.92833	-0.880388	1.16205	-0.2808	1.53849	-0.395898	-0.863966	0.178232	1.00159	-0.245086	-1.96209	0.376993	1.44263	-0.367787	-2.4773	0.461578	0.980966	-0.239595	-2.97216	0.538405	-4.7722	0.802729	-13.7631	1.62982	-4.89166	0.818058	-11.8468	1.48702	-2.26528	0.436538	-6.03342	0.939823	0.0103076	-0.0023215	-1.67395	0.32743	0.395877	-0.0919578	-0.248447	0.0535477	0.944735	0.324139	0.487165	7.98924e-10	0.0112224	0.000143847	0.000473661	0.328874	0.000515336	0.232302	0.0889231	0.42221	0.326534	0.0235572	0.116025	0.00345842	0.340225	0.000424307	5.93435e-08	0	3.17263e-08	0	0.00789526	7.86191e-11	1	0.0597656	0.803108	0.914214
Cre11.g467696													Not Significant	Not Significant	Not Significant	Not Significant	Not Significant	Up Regulated	Not Significant	Up Regulated	Not Significant	Up Regulated	Not Significant	Up Regulated	Not Significant	Up Regulated	Not Significant	Up Regulated	Not Significant	Up Regulated	Not Significant	Not Significant	Not Significant	Not Significant	Not Significant	Not Significant	Not Significant	Not Significant	Not Significant	Not Significant	-3.19913	0.665155	-1.06102	0.25328	-2.91657	0.617302	-0.909203	0.219654	-2.59708	0.561211	-6.25664	1.092	-3.28519	0.679421	-7.34011	1.21888	-1.49493	0.349038	-6.27833	1.09465	-0.896312	0.219226	-6.01327	1.06189	-1.0531	0.254372	-12.3265	1.69135	-1.5761	0.365774	-9.11838	1.40562	2.18746	-0.73819	-10.1876	1.50727	-0.126309	0.0329844	-5.31786	0.972238	1.13729	-0.336847	-4.58334	0.871074	-0.51265	0.129432	-3.58056	0.720405	-0.444434	0.112864	-2.12769	0.469732	-0.0169285	0.0044647	-0.867051	0.210177	0.0828116	0.703048	0.121558	0.765017	0.180975	0.000289161	0.0732749	2.41742e-05	0.526337	0.000275654	0.77038	0.000492197	0.706393	8.25498e-11	0.494402	3.0701e-07	0.284479	2.00906e-08	1	0.00210905	0.671795	0.00868915	0.912634	0.047284	0.935726	0.302207	1	0.781226
Cre11.g467697													Not Significant	Not Significant	Not Significant	Not Significant	Not Significant	Not Significant	Not Significant	Not Significant	Not Significant	Not Significant	Not Significant	Not Significant	Not Significant	Up Regulated	Not Significant	Up Regulated	Not Significant	Up Regulated	Not Significant	Up Regulated	Not Significant	Not Significant	Not Significant	Up Regulated	Not Significant	Not Significant	Not Significant	Not Significant	-0.108566	1.05192	-0.152693	1.26186	-0.0794251	0.836081	-0.163487	1.32013	-0.141564	1.26273	-0.4504	2.35723	-0.0854144	0.883154	-0.354088	2.08475	-0.00311196	0.0437151	-0.366389	2.12255	-0.0877208	0.90088	-0.711966	2.91049	-0.140147	1.25429	-1.40399	3.79232	-0.0252446	0.321429	-2.29966	4.46307	-0.101528	1.00267	-3.23728	4.93736	-0.20413	1.5936	-1.07473	3.43832	-0.0194957	0.254273	-0.917695	3.23302	-0.0755229	0.804563	-1.3045	3.6942	-0.0933466	0.943224	-0.358429	2.0982	-0.113588	1.08605	-0.0821384	0.809047	0.722945	0.554535	0.829541	0.514078	0.596427	0.0170981	0.808123	0.0712399	1	0.0602903	0.799728	0.000121239	0.601906	1.14375e-11	0.997466	0	0.749574	0	0.373716	3.00771e-08	1	1.22877e-06	0.843349	1.21707e-10	0.779584	0.0672498	0.70344	0.81974
Cre11.g467698													Up Regulated	Up Regulated	Not Significant	Up Regulated	Not Significant	Up Regulated	Not Significant	Up Regulated	Not Significant	Up Regulated	Not Significant	Up Regulated	Not Significant	Up Regulated	Not Significant	Up Regulated	Not Significant	Not Significant	Not Significant	Not Significant	Not Significant	Not Significant	Not Significant	Not Significant	Not Significant	Not Significant	Not Significant	Not Significant	-1.01013	1.82726	-3.0714	3.09273	-0.218243	0.632868	-5.04592	3.74121	-0.12202	0.387215	-3.22438	3.15481	0.0702471	-0.281455	-1.99692	2.55985	0.156895	-0.72704	-1.56411	2.27358	0.0918829	-0.380499	-1.76092	2.41082	-0.00743625	0.0268174	-1.50593	2.23037	-0.184427	0.551219	-2.11921	2.63141	0.326767	-2.51012	-0.0882978	0.282744	0.0494476	-0.19225	-0.122537	0.379022	0.209932	-1.08827	-0.0861307	0.276428	0.0236889	-0.0889127	-0.429719	1.03821	-0.157475	0.482664	-0.14525	0.439521	0.0052531	-0.0192493	0.0135426	-0.0487202	0.00281281	1.23863e-14	0.679975	0	0.872695	0	0.962043	1.81315e-08	0.805642	4.80869e-06	0.926972	3.94061e-07	1	9.91239e-06	0.750732	3.61746e-09	0.456918	0.933243	0.993441	0.871715	0.697488	0.936822	1	0.280699	0.804503	0.828547	1	1
Cre11.g467699	SEC1	PF00995	PTHR11679,PTHR11679:SF30	KOG1300		K15292	GO:0016192,GO:0006904	AT1G12360.1	KEU	Sec1/munc18-like (SM) proteins superfamily	Vesicle trafficking protein Sec1	SM/Sec1-family protein, SEC1 homolog; binds SNAREs at the plasma membrane	Not Significant	Not Significant	Not Significant	Not Significant	Not Significant	Not Significant	Not Significant	Down Regulated	Not Significant	Not Significant	Not Significant	Not Significant	Not Significant	Not Significant	Not Significant	Not Significant	Not Significant	Not Significant	Not Significant	Up Regulated	Up Regulated	Up Regulated	Not Significant	Not Significant	Not Significant	Not Significant	Not Significant	Not Significant	2.39855	-0.372272	1.50813	-0.220285	2.9126	-0.466294	2.19706	-0.333315	3.76761	-0.637675	4.47444	-0.786176	4.63466	-0.835132	5.33522	-1.00272	4.25189	-0.744615	4.17685	-0.718282	0.822396	-0.117132	1.75121	-0.259162	-0.312414	0.0421173	-0.27892	0.0372962	0.780192	-0.110884	-2.07618	0.256937	2.11902	-0.323605	-1.84204	0.230148	-8.57758	0.858652	-16.9942	1.3761	-13.0887	1.16421	-26.512	1.80294	-0.608731	0.0809592	-2.76879	0.333391	1.14428	-0.165697	-0.181149	0.0243321	0.33014	-0.045885	0.751708	-0.105598	0.0276831	0.211164	0.00629056	0.0467155	0.000362599	2.60721e-05	1.39911e-05	8.46872e-07	6.10399e-05	8.10077e-05	0.587503	0.130778	0.913512	0.932054	0.615371	0.0628671	0.0566715	0.107576	1.17057e-12	0	0	0	0.730386	0.00971623	0.386282	0.981065	0.903359	0.634695
Cre11.g467700	UROD1	PF01208	PTHR21091,PTHR21091:SF91	KOG2872	4.1.1.37	K01599	GO:0006779,GO:0004853	AT2G40490.1	HEME2	Uroporphyrinogen decarboxylase	Uroporphyrinogen-III decarboxylase, chloroplast precursor		Not Significant	Not Significant	Not Significant	Down Regulated	Not Significant	Not Significant	Not Significant	Not Significant	Not Significant	Not Significant	Not Significant	Not Significant	Not Significant	Not Significant	Not Significant	Not Significant	Down Regulated	Down Regulated	Down Regulated	Down Regulated	Not Significant	Down Regulated	Not Significant	Not Significant	Not Significant	Not Significant	Not Significant	Not Significant	-31.5596	0.490616	-13.6617	0.238606	-28.4756	0.44939	44.7383	-1.28268	-10.8822	0.18861	-33.1779	0.522838	1.73721	-0.03253	-32.5388	0.514364	31.0127	-0.732222	-7.89592	0.142672	33.4481	-0.80915	27.849	-0.658869	25.3973	-0.569085	24.9502	-0.574461	16.9597	-0.354141	31.7512	-0.780899	45.804	-1.27879	53.8136	-1.77815	60.2106	-2.1377	73.8839	-5.19299	20.3079	-0.435643	41.7866	-1.15235	-31.8	0.493779	0.940994	-0.0179836	-6.75518	0.119951	15.5479	-0.3304	-2.71659	0.049443	11.32	-0.232812	0.000420856	0.173268	0.00148324	1.05365e-06	0.311345	0.000211554	0.969444	0.000278201	0.000529022	0.515346	0.000188243	0.00189869	0.0048261	0.0056854	0.0748722	0.000388274	6.2991e-07	1.23743e-08	5.17452e-10	6.47609e-13	0.0277605	4.2932e-06	0.00038042	1	0.604183	0.109138	0.90876	0.285834
Cre11.g467701													Not Significant	Not Significant	Not Significant	Not Significant	Not Significant	Not Significant	Not Significant	Not Significant	Not Significant	Not Significant	Not Significant	Not Significant	Not Significant	Not Significant	Not Significant	Not Significant	Not Significant	Not Significant	Not Significant	Not Significant	Not Significant	Not Significant	Not Significant	Not Significant	Not Significant	Not Significant	Not Significant	Not Significant	-1.22732	0.676584	-0.671869	0.392496	-0.968797	0.558085	-1.02569	0.562982	-0.472055	0.298822	-1.486	0.758327	-0.265874	0.175838	-1.27044	0.670131	0.169403	-0.124359	-0.683356	0.39836	-0.386125	0.248834	-0.732095	0.422976	-0.160834	0.108907	-0.846009	0.478921	-0.240993	0.160263	-0.780194	0.446864	0.582844	-0.482273	-1.14944	0.618151	-0.247364	0.164267	-1.12279	0.606448	-0.488059	0.307943	-1.45	0.743969	-0.343897	0.223619	-0.806038	0.459537	-0.248204	0.164794	-0.116543	0.0761963	-0.122066	0.0833976	0.0438282	-0.0297295	7.61009e-06	0.0149193	0.000346257	0.000154533	0.10757	1.2574e-07	0.449284	3.89373e-06	0.695573	0.0131112	0.211704	0.00745999	0.718165	0.00181521	0.510059	0.00417276	0.0383785	2.49979e-05	0.494203	3.72821e-05	0.0936182	2.24896e-07	0.283387	0.00302391	0.492114	0.828985	0.815553	0.985975
Cre11.g467702		PF00189						ATMG00090.1		structural constituent of ribosome;protein binding			Down Regulated	Down Regulated	Not Significant	Down Regulated	Not Significant	Not Significant	Not Significant	Down Regulated	Not Significant	Not Significant	Not Significant	Not Significant	Not Significant	Not Significant	Not Significant	Not Significant	Not Significant	Down Regulated	Not Significant	Not Significant	Not Significant	Not Significant	Not Significant	Not Significant	Not Significant	Not Significant	Not Significant	Not Significant	1.8509	-1.39923	1.43546	-1.27892	1.15214	-0.70481	1.93681	-2.27385	1.23556	-0.772159	1.08795	-0.850932	0.835025	-0.474137	1.22352	-1.00317	0.776746	-0.435482	1.01022	-0.770376	0.535977	-0.285933	0.73402	-0.51585	0.529332	-0.282018	0.714868	-0.499759	0.315896	-0.161597	0.747656	-0.527416	-0.220726	0.103049	1.41807	-1.25419	-1.14511	0.468966	-0.538587	0.287566	-0.336411	0.154255	-2.10935	0.898313	0.173277	-0.0863917	-0.894456	0.450302	0.87179	-0.499066	0.252039	-0.157179	0.717871	-0.397456	0.274235	-0.171878	1.69005e-05	0.000762023	0.00750233	7.31776e-06	0.00395212	0.0120448	0.0639438	0.00434339	0.0894726	0.0208112	0.289862	0.113169	0.297924	0.125307	0.61364	0.105108	0.771634	0.000884482	0.00790662	0.286724	0.580151	1.31651e-06	0.844673	0.0444972	0.0512081	0.720244	0.123349	0.683225
Cre11.g467703													Not Significant	Not Significant	Not Significant	Not Significant	Not Significant	Not Significant	Not Significant	Not Significant	Not Significant	Not Significant	Not Significant	Not Significant	Not Significant	Not Significant	Not Significant	Not Significant	Not Significant	Not Significant	Not Significant	Not Significant	Not Significant	Not Significant	Not Significant	Not Significant	Not Significant	Not Significant	Not Significant	Not Significant	0.435659	-1.27094	0.408731	-1.64816	0.247556	-0.583729	0.438869	-1.8952	0.35315	-0.928792	0.171728	-0.486209	0.227627	-0.526941	0.212022	-0.628682	0.395369	-1.09374	0.0840773	-0.217716	0.234228	-0.545505	0.141463	-0.38775	0.206166	-0.468186	0.0675408	-0.17222	0.0567146	-0.114403	0.192281	-0.557124	0.15799	-0.34441	0.31796	-1.08843	-0.505622	0.748164	-0.348991	0.661225	-0.213177	0.363508	-0.437511	0.789855	-0.0921995	0.168557	-0.16969	0.359191	0.193407	-0.434356	-0.00530888	0.0127041	0.0809252	-0.166145	0.0505899	-0.127027	1.29771e-05	3.94909e-05	0.0139775	1.13378e-05	0.000356327	0.109399	0.0253181	0.0393256	6.79429e-05	0.537525	0.020876	0.209976	0.0460952	0.654902	0.732338	0.0662998	0.149134	0.00131883	6.4622e-07	0.000417565	0.0380962	1.20055e-05	0.481881	0.114689	0.0644203	1	0.559734	0.775602
Cre11.g467705		PF01496	PTHR11629,PTHR11629:SF64			K02154	GO:0033179,GO:0015991,GO:0015078	AT4G39080.1	VHA-A3	vacuolar proton ATPase A3			Not Significant	Not Significant	Not Significant	Not Significant	Not Significant	Not Significant	Not Significant	Not Significant	Not Significant	Not Significant	Not Significant	Up Regulated	Not Significant	Up Regulated	Not Significant	Up Regulated	Not Significant	Up Regulated	Not Significant	Up Regulated	Not Significant	Up Regulated	Not Significant	Up Regulated	Not Significant	Not Significant	Not Significant	Not Significant	0.788227	-0.536134	0.791302	-0.586234	0.942841	-0.66948	0.515298	-0.353745	0.61683	-0.401429	1.36069	-1.23174	-0.471149	0.245528	0.68888	-0.495531	-0.879328	0.428954	-1.54085	0.722658	-1.11033	0.523281	-2.9082	1.15525	-1.5422	0.684622	-5.7698	1.78022	-1.92393	0.813602	-8.41091	2.18565	-2.139	0.881494	-4.09641	1.44818	-2.11357	0.873633	-3.14017	1.2173	-0.405558	0.21375	-5.58057	1.74629	0.511656	-0.324595	-3.56186	1.3237	-0.410769	0.2163	-1.30773	0.633988	0.0976152	-0.0565487	0.342651	-0.22532	0.51475	0.512423	0.402303	0.729558	0.649019	0.173972	0.764315	0.592219	0.447235	0.111912	0.296568	0.00112804	0.111521	1.66573e-09	0.038069	0	0.0192075	6.00105e-06	0.0208822	0.000433942	0.81309	4.26456e-09	0.732441	6.97591e-05	0.80923	0.195946	1	0.858776
Cre11.g467706		PF00850	PTHR10625,PTHR10625:SF117	KOG1342	3.5.1.98	K11407		AT5G61070.1	ATHDA18,HDA18	histone deacetylase of the RPD3/HDA1 superfamily 18			Not Significant	Not Significant	Not Significant	Down Regulated	Not Significant	Not Significant	Not Significant	Not Significant	Not Significant	Not Significant	Not Significant	Not Significant	Not Significant	Down Regulated	Not Significant	Down Regulated	Not Significant	Not Significant	Up Regulated	Up Regulated	Not Significant	Up Regulated	Not Significant	Not Significant	Not Significant	Not Significant	Not Significant	Not Significant	0.449407	-0.685698	0.532053	-0.736506	0.452263	-0.691288	1.01103	-2.05729	0.491703	-0.770779	0.639482	-0.944903	0.742942	-1.41651	0.190502	-0.222888	0.691964	-1.26005	0.453183	-0.600648	0.299676	-0.419385	0.789888	-1.29888	0.1171	-0.149713	1.03302	-2.1601	0.324224	-0.459815	1.00751	-2.04152	0.405743	-0.602833	-0.0487748	0.0519311	-1.39513	1.1206	-2.54868	1.54359	-0.801706	0.74403	-2.05671	1.34795	0.0350188	-0.0431666	0.654709	-0.977038	0.331344	-0.471756	0.651328	-0.96984	0.28446	-0.394882	0.541932	-0.754462	0.058356	0.0213183	0.0564713	9.23988e-06	0.0354182	0.00482779	0.000982215	0.540872	0.00219115	0.055878	0.254333	0.000455876	0.770201	6.14417e-06	0.206514	9.85829e-06	0.0940859	0.957712	5.60958e-09	0	0.00037422	1.23863e-14	0.989296	0.00385341	0.193937	0.00405293	0.287147	0.0187438
Cre11.g467707	ATP4	PF02823	PTHR13822,PTHR13822:SF7	KOG1758		K02134	GO:0046961,GO:0046933,GO:0045261,GO:0015986	AT5G47030.1		ATPase, F1 complex, delta/epsilon subunit	Mitochondrial F1F0 ATP synthase, delta subunit	Mitochondrial ATP synthase, H+ transporting, delta chain. Gene in other organisms variously named ATP4, ATPD, ATP16 [PMID: 1370454; PMID: 2536736]	Not Significant	Not Significant	Not Significant	Down Regulated	Not Significant	Down Regulated	Not Significant	Down Regulated	Not Significant	Not Significant	Not Significant	Not Significant	Not Significant	Not Significant	Not Significant	Not Significant	Not Significant	Not Significant	Not Significant	Not Significant	Not Significant	Not Significant	Not Significant	Not Significant	Not Significant	Not Significant	Not Significant	Not Significant	62.3413	-0.418087	81.1186	-0.538938	97.0308	-0.716852	206.718	-2.28191	63.7572	-0.429144	187.717	-1.84351	31.0005	-0.192819	136.414	-1.07161	14.7694	-0.0886583	104.596	-0.741646	-4.12534	0.0238205	83.6574	-0.559534	-6.03004	0.0346873	66.7306	-0.427464	-10.9401	0.0623287	94.8087	-0.653652	-44.7078	0.239303	52.1982	-0.322987	-132.172	0.616726	-120.445	0.548779	-37.6893	0.204264	-46.3995	0.236712	-23.1572	0.128891	-48.7845	0.24789	-2.59223	0.0150139	-10.7609	0.0584578	5.87477	-0.0346156	-3.19773	0.0176201	0.000256761	2.94551e-06	5.13125e-08	0	0.000186526	0	0.0901772	1.94135e-12	0.526317	7.18735e-09	0.944516	1.56185e-06	0.87811	9.43168e-05	0.684244	9.11924e-08	0.00966022	0.0022592	5.70125e-12	1.16449e-10	0.0327075	0.00704356	0.24114	0.00445995	0.99091	0.691524	0.883836	0.972971
Cre11.g467708													Not Significant	Not Significant	Not Significant	Not Significant	Not Significant	Not Significant	Not Significant	Not Significant	Not Significant	Not Significant	Not Significant	Not Significant	Not Significant	Not Significant	Not Significant	Not Significant	Not Significant	Down Regulated	Not Significant	Not Significant	Not Significant	Not Significant	Not Significant	Not Significant	Not Significant	Not Significant	Not Significant	Not Significant	1.26141	-0.198546	1.05696	-0.183072	0.692415	-0.105591	3.77317	-0.799453	2.5369	-0.431634	-3.83894	0.518887	3.05026	-0.537224	0.272331	-0.0449936	3.70475	-0.684118	0.463112	-0.0773711	1.8885	-0.308447	-0.0746211	0.0120876	1.93806	-0.317501	-1.00293	0.15456	0.97673	-0.15129	0.0297544	-0.00484819	3.68259	-0.678893	5.34324	-1.33083	-2.1808	0.289578	-1.63786	0.244488	-2.24933	0.297799	-4.96455	0.641327	-3.99393	0.492714	-5.87561	0.733343	0.559843	-0.084767	-1.54417	0.231565	0.783509	-0.120076	-0.72936	0.114016	0.229131	0.341679	0.600214	3.78106e-05	0.00572485	2.82197e-05	0.000811125	0.911476	5.11946e-05	0.777012	0.0474249	1	0.0410213	0.375287	0.392415	1	5.64436e-05	2.35801e-08	0.0193119	0.0945322	0.015446	1.47758e-07	1.40419e-05	1.76193e-09	0.703115	0.120035	0.530421	0.571939
Cre11.g467709													Not Significant	Down Regulated	Down Regulated	Down Regulated	Down Regulated	Down Regulated	Down Regulated	Down Regulated	Down Regulated	Down Regulated	Down Regulated	Down Regulated	Not Significant	Not Significant	Down Regulated	Not Significant	Down Regulated	Not Significant	Up Regulated	Up Regulated	Up Regulated	Up Regulated	Not Significant	Not Significant	Not Significant	Not Significant	Not Significant	Not Significant	7.73558	-0.700177	13.1426	-1.66864	14.4079	-1.81685	14.9142	-2.17037	16.2943	-2.39533	15.9217	-2.55972	16.2358	-2.37345	14.6083	-2.07031	16.0861	-2.31887	13.9189	-1.86741	11.4816	-1.21995	12.4917	-1.52077	8.5869	-0.802937	1.5559	-0.122095	12.8493	-1.46866	4.41968	-0.37802	13.3394	-1.56937	4.22537	-0.359144	-21.0477	1.03294	-72.195	2.25257	-44.8172	1.6905	-108.331	2.73334	4.19004	-0.336919	-5.76514	0.379265	1.77374	-0.133156	-6.8377	0.440015	-0.500916	0.035481	-7.20768	0.460391	0.185057	0.012571	0.00579612	0.00419794	0.00168222	0.00216366	0.00175041	0.00510695	0.0019374	0.0078586	0.0321414	0.0183539	0.130622	0.910643	0.0149385	0.535227	0.0111774	0.561406	5.20521e-05	0	1.17098e-13	0	0.566232	0.368482	0.885176	0.258926	1	0.226248
Cre11.g467710	VSP1										Hydroxyproline-rich cell wall glycoprotein	Extracellular matrix protein (cell wall protein); vegetative HRGP and tyrosine-rich wall protein; structural protein [PMID: 7689882; Genbank entry L16461]	Not Significant	Down Regulated	Not Significant	Down Regulated	Not Significant	Down Regulated	Down Regulated	Down Regulated	Down Regulated	Down Regulated	Down Regulated	Down Regulated	Not Significant	Down Regulated	Not Significant	Down Regulated	Not Significant	Down Regulated	Not Significant	Down Regulated	Not Significant	Down Regulated	Not Significant	Up Regulated	Not Significant	Not Significant	Not Significant	Not Significant	5.49609	-0.38969	14.426	-1.28938	6.40658	-0.465778	14.2115	-1.25873	7.86422	-0.596617	16.9068	-1.70128	18.3149	-2.24325	16.8124	-1.68325	22.5111	-5.03561	21.6184	-3.12617	20.8378	-3.28556	24.1719	-6.6521	7.97263	-0.606839	22.0993	-3.39845	9.25507	-0.733599	22.101	-3.39953	7.31227	-0.545667	23.7477	-5.1941	7.52796	-0.565364	23.6463	-4.9898	10.1691	-0.831267	23.9506	-5.71727	-14.6893	0.707207	-97.2033	2.31654	-7.39783	0.399019	-7.28242	0.376603	-2.39598	0.141682	4.4743	-0.292056	0.182725	8.61332e-05	0.106265	0.000108286	0.0390074	5.39504e-06	1.0519e-06	6.01323e-06	6.8913e-09	2.0315e-08	5.21142e-08	9.20246e-10	0.0359752	1.13568e-08	0.0130149	1.13339e-08	0.0580972	1.53908e-09	0.04984	1.74132e-09	0.00591357	1.20302e-09	6.47103e-05	0	0.0546867	0.0593156	0.675433	0.308412
Cre11.g467711		PF07516,PF01043,PF07517	PTHR30612				GO:0017038,GO:0016020,GO:0005524	AT1G21650.2		Preprotein translocase SecA family protein			Not Significant	Not Significant	Not Significant	Not Significant	Not Significant	Not Significant	Not Significant	Not Significant	Not Significant	Not Significant	Not Significant	Not Significant	Not Significant	Not Significant	Not Significant	Not Significant	Not Significant	Not Significant	Not Significant	Up Regulated	Not Significant	Up Regulated	Not Significant	Not Significant	Not Significant	Not Significant	Not Significant	Not Significant	0.286295	-0.678064	0.0216482	-0.0484817	0.154934	-0.327232	-0.166069	0.325973	0.297792	-0.713249	-0.209134	0.399717	0.306747	-0.741264	0.040905	-0.0930213	0.255694	-0.588389	0.130646	-0.320911	0.0318762	-0.0615294	-0.356171	0.626398	0.0590861	-0.116211	-0.555008	0.885369	0.0979383	-0.198067	-0.455115	0.76107	0.0650081	-0.128392	-0.580677	0.915652	-0.78957	1.02446	-3.60106	2.6998	-0.755806	0.992749	-2.56856	2.29895	0.00773449	-0.0146902	-0.826516	1.17741	-0.00532158	0.0100212	-0.302843	0.548238	0.0898654	-0.180672	-0.123725	0.249591	0.0935631	0.997561	0.453434	0.408914	0.0786092	0.260358	0.068357	0.935702	0.145065	0.556621	0.965845	0.029902	0.866373	0.000473619	0.701709	0.00439575	0.84276	0.000256917	1.18254e-06	0	2.93035e-06	0	1	4.33158e-07	1	0.0726698	0.737607	0.586979
Cre11.g467712		PF00686	PTHR18937				GO:2001070	AT5G05180.1					Not Significant	Not Significant	Not Significant	Up Regulated	Not Significant	Not Significant	Not Significant	Not Significant	Not Significant	Not Significant	Not Significant	Not Significant	Not Significant	Not Significant	Not Significant	Not Significant	Not Significant	Not Significant	Up Regulated	Up Regulated	Not Significant	Up Regulated	Not Significant	Not Significant	Not Significant	Not Significant	Not Significant	Not Significant	-0.0385414	0.0410703	-0.613718	0.614878	0.280614	-0.340529	-1.54041	1.22273	0.604752	-0.870667	-0.762072	0.731089	0.622447	-0.906072	-0.0569186	0.0694091	0.573978	-0.81109	0.0615661	-0.0790378	0.159778	-0.183953	-0.322724	0.355527	0.187854	-0.218847	-0.442454	0.467935	0.350731	-0.439839	-0.187784	0.217362	0.687536	-1.04433	0.6063	-1.07402	-1.35912	1.01315	-2.82109	1.7836	-0.967689	0.786625	-2.21522	1.54508	0.0973124	-0.10922	-0.0230463	0.0285072	0.251391	-0.301075	-0.00628342	0.00782832	0.253743	-0.304211	-0.136262	0.160909	0.989526	0.0155827	0.359725	5.57963e-09	0.0173502	0.00224677	0.0140122	0.951575	0.0248987	0.941443	0.683833	0.269779	0.603946	0.0991092	0.218434	0.604158	0.00614826	0.0170299	1.40261e-07	0	0.000103821	4.12777e-14	0.854442	1	0.430948	1	0.424967	0.750497
Cre11.g467713													Not Significant	Not Significant	Not Significant	Not Significant	Not Significant	Not Significant	Not Significant	Not Significant	Not Significant	Not Significant	Not Significant	Not Significant	Not Significant	Not Significant	Not Significant	Not Significant	Not Significant	Not Significant	Not Significant	Not Significant	Not Significant	Up Regulated	Not Significant	Up Regulated	Not Significant	Not Significant	Not Significant	Not Significant	0.0118249	-0.103332	-0.831781	4.06781	0.142611	-2.58717	-0.268531	2.60672	0.12062	-1.76146	-0.152146	1.95776	0.12932	-2.03446	-0.163613	2.03632	0.0598507	-0.621132	-0.101793	1.55086	0.000479024	-0.0040452	-0.410521	3.13474	-0.130136	0.816124	-0.889994	4.15976	-0.0418473	0.315689	-0.837259	4.07672	0.07184	-0.785675	-0.0870807	1.40653	-0.189767	1.07671	-0.56696	3.55448	-0.0893956	0.606476	-1.02932	4.35862	0.117835	-1.68394	-1.14267	4.50234	0.113256	-1.56493	-0.295485	2.72294	-0.00458623	0.0381656	-0.0541099	1.01855	1	6.75697e-05	0.652949	0.272906	0.727732	0.620365	0.698494	0.581842	0.91827	0.790212	1	0.0615138	0.695598	2.18168e-05	0.965604	6.08352e-05	0.883338	0.836445	0.495091	0.00695189	0.829399	1.30843e-06	0.737166	1.22942e-07	0.75274	0.214041	1	0.93429
Cre11.g467716													Not Significant	Not Significant	Not Significant	Not Significant	Not Significant	Not Significant	Not Significant	Not Significant	Not Significant	Not Significant	Not Significant	Not Significant	Not Significant	Not Significant	Not Significant	Not Significant	Not Significant	Not Significant	Not Significant	Not Significant	Not Significant	Not Significant	Not Significant	Not Significant	Not Significant	Not Significant	Not Significant	Not Significant	-0.0452852	0.510258	0.0245554	-0.498908	-0.0991856	0.948102	-0.0102357	0.1659	-0.0524791	0.576966	-0.00583142	0.0968407	-0.0185129	0.230768	-0.0984546	1.11916	0.0145075	-0.21078	-0.097175	1.109	0.0367504	-0.608975	0.0169852	-0.325949	0.0668259	-1.41941	0.0550069	-1.53497	0.0515561	-0.951936	0.0679941	-2.39244	0.0869428	-2.43145	0.0695837	-2.54342	-0.0263008	0.3178	0.0674893	-2.34761	0.00913827	-0.129138	0.0293999	-0.621568	0.0254306	-0.392659	0.00401351	-0.0706406	-0.0317495	0.375713	0.0261406	-0.537906	0.0247673	-0.380936	0.0534884	-1.4613	0.263813	0.63576	0.00436459	0.913354	0.17653	0.982571	0.759137	0.00468369	0.835878	0.00529125	0.398453	0.78903	0.0682373	0.151346	0.186117	0.0626966	0.0135117	0.0557282	0.600084	0.0650586	0.931913	0.537495	0.617578	1	0.49119	0.603392	0.631308	0.166139
Cre11.g467719													Not Significant	Not Significant	Not Significant	Not Significant	Not Significant	Not Significant	Not Significant	Not Significant	Not Significant	Not Significant	Not Significant	Not Significant	Not Significant	Up Regulated	Not Significant	Not Significant	Not Significant	Not Significant	Not Significant	Up Regulated	Not Significant	Up Regulated	Not Significant	Not Significant	Not Significant	Not Significant	Not Significant	Not Significant	-0.0705172	0.103926	-0.125283	0.203566	0.27416	-0.494918	-0.244113	0.37326	0.177157	-0.299826	-0.415142	0.587031	0.196935	-0.337519	-0.357105	0.517983	0.261281	-0.467446	-0.232276	0.357225	-0.266296	0.358473	-0.67604	0.86214	-0.0815043	0.119464	-1.31982	1.37654	0.0202067	-0.031214	-0.802838	0.979006	0.456288	-0.952636	-0.0746957	0.124793	-0.918489	0.98031	-2.33419	1.93486	-0.696348	0.797088	-2.14054	1.84365	-0.216737	0.298159	-0.863047	1.03135	0.00394115	-0.00603525	-0.520325	0.704324	0.103848	-0.168121	-0.25547	0.388481	0.828557	0.596222	0.125476	0.185545	0.38631	0.0125652	0.317718	0.0353135	0.149175	0.214305	0.139556	3.9462e-05	0.784157	1.45559e-12	1	1.55675e-06	0.00565889	0.811643	7.19831e-08	0	2.38467e-05	0	0.256683	3.17873e-07	1	0.00148845	0.688895	0.160973
Cre11.g467720		PF07714	PTHR23257,PTHR23257:SF394	KOG0192	2.7.11.1		GO:0006468,GO:0004672	AT3G63260.1	ATMRK1	Protein kinase superfamily protein		null-allele passenger mutation was isolated (PMID 29743196)	Not Significant	Not Significant	Not Significant	Not Significant	Not Significant	Not Significant	Not Significant	Not Significant	Not Significant	Not Significant	Not Significant	Not Significant	Not Significant	Not Significant	Not Significant	Not Significant	Not Significant	Not Significant	Not Significant	Up Regulated	Not Significant	Up Regulated	Not Significant	Not Significant	Not Significant	Not Significant	Not Significant	Not Significant	0.391769	-0.0591876	-3.3168	0.47689	1.45638	-0.233489	-5.01463	0.671084	2.11333	-0.352598	-2.58129	0.383907	1.69322	-0.275305	-2.34327	0.352486	3.23074	-0.580945	-2.88128	0.422559	0.509783	-0.0775034	-1.50382	0.235865	-1.22112	0.170293	-0.291129	0.0487729	-1.06558	0.149687	-3.02971	0.441306	3.0816	-0.548296	-2.82443	0.415313	-7.01673	0.782339	-15.7059	1.51349	-3.41045	0.432866	-15.408	1.4956	0.459762	-0.0697117	-6.0401	0.776849	2.30167	-0.388643	-0.152855	0.0258132	1.26661	-0.200838	1.11725	-0.20416	0.944811	0.0511809	0.504837	0.00203785	0.267064	0.151093	0.410054	0.204147	0.0587341	0.0996392	0.902357	0.485321	0.60561	0.977067	0.673323	0.0800622	0.0739971	0.108125	1.79883e-05	0	0.0439369	0	0.920797	0.0001985	0.214715	1	0.585731	0.650692
Cre11.g467721													Not Significant	Not Significant	Not Significant	Down Regulated	Not Significant	Down Regulated	Down Regulated	Not Significant	Down Regulated	Not Significant	Down Regulated	Down Regulated	Not Significant	Down Regulated	Not Significant	Down Regulated	Not Significant	Not Significant	Not Significant	Down Regulated	Not Significant	Not Significant	Not Significant	Not Significant	Not Significant	Not Significant	Not Significant	Not Significant	-1.1031	0.184055	4.10775	-0.871139	1.96795	-0.401169	5.30379	-1.26974	2.63153	-0.566208	4.81053	-1.09183	5.23819	-1.4988	1.40908	-0.243814	5.979	-1.9298	3.96128	-0.829106	5.91759	-1.88876	7.40695	-2.45283	2.7716	-0.603597	8.28496	-3.54346	2.90625	-0.640475	8.58525	-4.248	2.41622	-0.510561	1.60353	-0.280943	2.33985	-0.491328	6.5797	-1.86807	0.655533	-0.121648	-4.2092	0.550388	-2.08408	0.330077	-3.69745	0.493656	-0.718422	0.122501	0.680172	-0.112562	0.231617	-0.0418194	3.6172	-0.734932	0.592662	0.00430906	0.233225	0.000210875	0.0856632	0.000771481	0.00025144	0.447284	3.25793e-05	0.00603512	3.87563e-05	4.85046e-07	0.067375	3.28591e-08	0.0529403	1.29834e-08	0.12179	0.363767	0.137152	5.74541e-06	0.810507	0.0033965	0.199176	0.0108572	0.781337	0.798939	0.985954	0.0129125
Cre11.g467722			PTHR36706,PTHR36706:SF1					AT1G05205.1					Not Significant	Down Regulated	Not Significant	Not Significant	Not Significant	Not Significant	Not Significant	Not Significant	Not Significant	Not Significant	Not Significant	Not Significant	Not Significant	Not Significant	Not Significant	Not Significant	Not Significant	Not Significant	Not Significant	Up Regulated	Not Significant	Up Regulated	Not Significant	Up Regulated	Not Significant	Not Significant	Not Significant	Not Significant	1.51494	-0.910324	1.86426	-1.50243	1.01134	-0.540325	0.752857	-0.436938	0.91181	-0.477222	0.757458	-0.44006	0.895639	-0.467226	0.495658	-0.272352	1.08763	-0.590631	0.559334	-0.311385	0.168111	-0.0769287	0.111908	-0.0571525	0.423142	-0.202075	-0.295958	0.141067	0.703292	-0.353346	-0.889523	0.38817	0.34586	-0.162993	-0.473141	0.219359	-2.38127	0.795375	-4.29429	1.31641	-2.17364	0.741052	-4.81057	1.41664	-0.462323	0.192576	-3.06289	1.04478	0.370519	-0.175348	-0.699912	0.313737	-0.119818	0.0524292	-0.672382	0.302604	0.000264553	9.09539e-06	0.0170948	0.0912799	0.0340519	0.0888897	0.0379006	0.323163	0.00974365	0.246223	0.845632	0.928884	0.425484	0.633741	0.1205	0.0394516	0.54944	0.353073	4.2247e-08	0	3.78849e-07	0	0.368256	2.94513e-11	0.508473	0.122738	0.917778	0.142118
Cre11.g467723	KAS1	PF02801,PF00109	PTHR11712,PTHR11712:SF226		2.3.1.41	K09458		AT5G46290.1	KAS I,KAS1	3-ketoacyl-acyl carrier protein synthase I	3-ketoacyl-CoA-synthase component of plastidic multimeric fatty acid synthase		Not Significant	Not Significant	Not Significant	Not Significant	Not Significant	Not Significant	Not Significant	Not Significant	Not Significant	Not Significant	Not Significant	Not Significant	Not Significant	Not Significant	Not Significant	Not Significant	Not Significant	Down Regulated	Down Regulated	Down Regulated	Not Significant	Down Regulated	Not Significant	Not Significant	Not Significant	Not Significant	Not Significant	Not Significant	-7.22474	0.156621	-3.95724	0.0869321	-10.0777	0.21407	25.6704	-0.743952	-2.75572	0.0617617	17.2975	-0.45697	8.38616	-0.206075	17.3277	-0.457909	22.3812	-0.633168	30.5985	-0.944096	21.2867	-0.594809	26.0442	-0.758196	22.1386	-0.624577	31.5005	-0.983938	14.9029	-0.389382	30.1846	-0.926177	26.7279	-0.796441	40.9028	-1.48186	45.2835	-1.83008	56.9474	-3.23506	24.2464	-0.700978	45.4814	-1.80508	-10.079	0.214095	23.5169	-0.664516	4.32403	-0.102577	14.2399	-0.364935	1.65372	-0.0383742	7.30454	-0.175673	0.186099	0.560902	0.0467035	2.8991e-07	0.735667	0.000357937	0.110864	0.000349583	5.31834e-06	3.24836e-09	1.365e-05	2.06982e-07	6.5662e-06	1.42102e-09	0.00215626	4.74326e-09	1.11638e-07	2.92025e-13	6.44905e-15	0	1.03428e-06	6.44905e-15	0.0466703	1.97072e-06	0.508585	0.00344706	0.885938	0.180116
Cre11.g467724													Not Significant	Not Significant	Not Significant	Not Significant	Not Significant	Not Significant	Not Significant	Not Significant	Not Significant	Not Significant	Not Significant	Not Significant	Not Significant	Not Significant	Not Significant	Not Significant	Not Significant	Down Regulated	Not Significant	Not Significant	Not Significant	Not Significant	Not Significant	Not Significant	Not Significant	Not Significant	Not Significant	Not Significant	-0.139841	0.0924645	0.503397	-0.386601	-0.9845	0.551871	-0.101085	0.0665417	-0.0569997	0.038407	-1.98062	0.944774	0.636327	-0.517023	-1.25681	0.666202	0.97013	-0.886791	0.310991	-0.22638	0.462005	-0.35601	0.632512	-0.505048	0.295063	-0.217021	0.207057	-0.146706	0.161658	-0.114842	0.368966	-0.272812	1.15985	-1.14874	1.5968	-1.97515	0.583	-0.465833	0.948542	-0.844093	0.0795458	-0.0553676	-0.227542	0.145684	-0.572167	0.345759	0.0276875	-0.0187745	0.106678	-0.0747493	-0.139733	0.0911932	0.0264226	-0.0181567	-0.451831	0.276188	0.950474	0.550464	0.140035	0.983345	1	0.00107474	0.405563	0.0471304	0.147469	0.774065	0.598155	0.409447	0.791543	0.885469	0.930296	0.706956	0.0710624	0.00920344	0.461318	0.15921	0.9999	0.86393	0.473172	1	0.978659	0.950503	1	0.609616
Cre11.g467725													Not Significant	Not Significant	Not Significant	Not Significant	Not Significant	Not Significant	Not Significant	Not Significant	Not Significant	Not Significant	Not Significant	Not Significant	Not Significant	Not Significant	Not Significant	Not Significant	Not Significant	Not Significant	Not Significant	Up Regulated	Not Significant	Not Significant	Not Significant	Not Significant	Not Significant	Not Significant	Not Significant	Not Significant	-0.239418	0.0335835	2.37162	-0.487743	-1.16353	0.156339	0.338628	-0.0603355	0.184967	-0.0264917	0.950086	-0.176117	0.824997	-0.122105	1.1385	-0.213752	1.53922	-0.236863	1.09047	-0.204064	-0.0967597	0.0136669	2.77283	-0.58942	-1.70113	0.223223	3.09074	-0.675401	-2.70478	0.340354	0.81545	-0.149814	0.884549	-0.131333	1.62437	-0.315589	-7.87906	0.827864	-9.24288	1.08269	-8.29314	0.860596	-7.92653	0.969939	-4.56959	0.535561	-5.86504	0.773498	-0.682462	0.0937403	-0.496228	0.0840936	-0.360554	0.0502822	0.507767	-0.0914441	0.962566	0.0497477	0.432257	0.914891	0.986766	0.556107	0.63212	0.446189	0.252328	0.473184	1	0.0188304	0.19234	0.00807848	0.022375	0.637837	0.595645	0.219259	3.30447e-10	1.85947e-12	6.77095e-11	2.75378e-10	7.86763e-05	7.31766e-07	0.719929	0.829205	0.903342	0.822535
Cre11.g467726		PF04506	PTHR13117	KOG2864		K06316	GO:0016021,GO:0006869,GO:0005319	AT5G07630.1		lipid transporters			Not Significant	Not Significant	Not Significant	Not Significant	Down Regulated	Not Significant	Down Regulated	Not Significant	Not Significant	Not Significant	Not Significant	Not Significant	Not Significant	Not Significant	Not Significant	Not Significant	Not Significant	Down Regulated	Up Regulated	Up Regulated	Up Regulated	Up Regulated	Not Significant	Not Significant	Not Significant	Not Significant	Not Significant	Not Significant	0.270325	-0.220569	0.898227	-0.883673	0.662407	-0.615735	-0.0434494	0.0316143	1.11159	-1.2618	0.742871	-0.686862	1.0589	-1.16924	0.905238	-0.893219	0.743637	-0.713129	0.555086	-0.480041	-0.297294	0.209038	0.426975	-0.354239	-0.296495	0.208515	-0.00495555	0.00364092	0.187714	-0.149517	-0.200524	0.14045	0.870479	-0.87972	1.12475	-1.22944	-2.80049	1.30377	-5.07732	1.84357	-2.9016	1.33443	-5.18464	1.8654	0.347256	-0.290039	-1.2613	0.716461	0.481855	-0.420262	0.327393	-0.263509	0.0720901	-0.0556033	0.236774	-0.185627	0.541956	0.0053987	0.0481918	0.997837	0.000520259	0.0240906	0.000952727	0.00502347	0.0239249	0.110315	0.484716	0.252944	0.486401	1	0.723786	0.695383	0.00714629	0.000446355	7.94925e-14	0	2.41038e-14	0	0.385719	8.63812e-05	0.181298	0.423796	0.95336	0.614915
Cre11.g467727		PF01844,PF03235					GO:0004519,GO:0003676						Not Significant	Not Significant	Not Significant	Down Regulated	Not Significant	Not Significant	Not Significant	Not Significant	Not Significant	Not Significant	Not Significant	Not Significant	Not Significant	Not Significant	Not Significant	Up Regulated	Not Significant	Not Significant	Not Significant	Up Regulated	Not Significant	Up Regulated	Not Significant	Not Significant	Not Significant	Not Significant	Not Significant	Not Significant	-0.0707267	0.0472695	0.55062	-0.45311	0.240253	-0.173226	1.05371	-1.04633	0.478305	-0.368195	0.257224	-0.194152	0.530877	-0.41505	-0.673696	0.411188	0.0903685	-0.062742	-1.64062	0.850478	-0.611528	0.365119	-1.37206	0.74126	-0.0723244	0.0483196	-1.9561	0.969033	-0.07878	0.052555	-2.17402	1.04558	0.379173	-0.283781	-0.306758	0.201836	-1.68936	0.844442	-3.30002	1.38703	-1.38281	0.723524	-2.7132	1.21918	-0.0355523	0.0239546	-0.319558	0.209674	0.246985	-0.178392	0.254165	-0.191682	0.117395	-0.0820486	-0.0344844	0.0241501	0.949802	0.0916373	0.579072	0.000525727	0.156922	0.540207	0.106776	0.0321698	0.91248	1.86591e-07	0.0557271	8.21856e-06	0.946849	1.89118e-09	0.93479	7.89879e-11	0.294775	0.431719	9.23127e-08	0	7.09437e-06	3.55079e-14	1	0.405394	0.56372	0.547204	0.857277	1
Cre11.g467728		PF01844					GO:0004519,GO:0003676						Not Significant	Not Significant	Not Significant	Not Significant	Not Significant	Not Significant	Not Significant	Not Significant	Not Significant	Not Significant	Not Significant	Up Regulated	Not Significant	Up Regulated	Not Significant	Up Regulated	Not Significant	Not Significant	Not Significant	Up Regulated	Not Significant	Up Regulated	Not Significant	Not Significant	Not Significant	Not Significant	Not Significant	Not Significant	0.0523022	-0.0580573	0.296569	-0.505625	0.483212	-0.653833	0.499166	-0.993122	0.440542	-0.58258	0.00543084	-0.00783185	0.40201	-0.521127	-0.704453	0.767449	0.22523	-0.268566	-0.592983	0.670056	-0.121169	0.126152	-1.58859	1.3694	0.0574941	-0.06395	-2.62581	1.85504	0.199381	-0.23508	-1.05423	1.03629	0.346904	-0.437554	-0.351108	0.432974	-0.610541	0.546398	-1.74228	1.45252	-0.828032	0.699955	-2.01448	1.5889	0.221189	-0.263278	-0.606739	0.682437	0.185843	-0.217847	-0.346822	0.428401	0.135945	-0.156051	-0.588788	0.666259	1	0.681305	0.404824	0.383824	0.463791	1	0.520052	0.170557	0.789448	0.272698	0.932107	0.00054038	1	4.55578e-08	0.826486	0.0257262	0.603682	0.597132	0.254437	0.00015096	0.0934688	1.39637e-05	0.79514	0.258415	0.845764	0.603819	0.913316	0.277246
Cre11.g467729													Not Significant	Not Significant	Not Significant	Not Significant	Not Significant	Not Significant	Not Significant	Not Significant	Not Significant	Up Regulated	Not Significant	Not Significant	Not Significant	Not Significant	Not Significant	Not Significant	Not Significant	Not Significant	Not Significant	Not Significant	Not Significant	Not Significant	Not Significant	Not Significant	Not Significant	Not Significant	Not Significant	Not Significant	-0.640515	1.32324	-0.271835	0.700237	-0.840473	1.57107	-0.391528	0.9259	-0.851705	1.5838	-0.651833	1.32086	-0.729864	1.43927	-0.609569	1.26364	-0.721037	1.42821	-1.00784	1.72961	-0.680951	1.37691	-0.542129	1.16736	-0.455111	1.04783	-0.517625	1.13072	-0.731236	1.44098	-0.811546	1.51865	-0.626843	1.30463	-0.583977	1.22785	-0.43627	1.01666	-0.673038	1.34873	-0.203914	0.563901	-0.595906	1.24464	0.0569232	-0.206742	-0.284152	0.725159	0.0156742	-0.0540363	0.0285733	-0.0979981	0.00989728	-0.0338843	-0.0730974	0.224045	0.0101121	0.372057	0.000621499	0.150214	0.000524466	0.00874789	0.00308048	0.0149033	0.00348008	4.44145e-05	0.00597832	0.033031	0.0829951	0.0433628	0.00302212	0.000956751	0.0120243	0.020308	0.0996569	0.00663538	0.551436	0.0175998	0.950325	0.343808	1	1	1	0.912305
Cre11.g467730					2.1.1.43								Not Significant	Not Significant	Not Significant	Not Significant	Not Significant	Not Significant	Not Significant	Not Significant	Not Significant	Not Significant	Not Significant	Not Significant	Not Significant	Not Significant	Not Significant	Not Significant	Not Significant	Not Significant	Not Significant	Not Significant	Not Significant	Not Significant	Not Significant	Not Significant	Not Significant	Not Significant	Not Significant	Not Significant	-0.0837629	0.700151	-0.0870435	0.934823	-0.0981538	0.792436	-0.0664235	0.761874	-0.07048	0.609391	-0.197029	1.61522	-0.0361509	0.344375	-0.133721	1.26336	-0.0141997	0.145217	-0.119813	1.17305	-0.0688936	0.59816	-0.125172	1.20852	-0.0856797	0.712789	-0.140536	1.30563	-0.104114	0.828991	-0.202399	1.64147	-0.0848951	0.707629	-0.153472	1.38261	-0.0211935	0.211702	-0.212867	1.6913	-0.0033534	0.0356358	-0.224334	1.74398	0.0442602	-0.577933	-0.0641691	0.741643	0.0580584	-0.818527	0.0113523	-0.182621	0.00846919	-0.0941258	-0.0267155	0.355926	0.0813886	0.0679722	0.0355389	0.191846	0.159563	1.45265e-05	0.570371	0.00308671	0.901619	0.00852543	0.171787	0.00581418	0.073302	0.0018296	0.0244846	8.85293e-06	0.0765328	0.000650134	0.802127	3.32781e-06	1	1.12294e-06	0.448431	0.211877	0.273427	0.93873	0.972661	0.718511
Cre11.g467735												null-allele passenger mutation was isolated (PMID 29743196)	Not Significant	Not Significant	Not Significant	Not Significant	Not Significant	Not Significant	Not Significant	Not Significant	Not Significant	Not Significant	Not Significant	Not Significant	Not Significant	Up Regulated	Not Significant	Up Regulated	Not Significant	Up Regulated	Not Significant	Up Regulated	Not Significant	Up Regulated	Not Significant	Up Regulated	Not Significant	Not Significant	Not Significant	Not Significant	5.08606	-1.47247	5.21612	-1.55732	5.90221	-1.95609	6.76335	-2.79641	5.90327	-1.95684	6.70861	-2.72859	5.04396	-1.45143	3.94223	-0.997054	2.31835	-0.497284	-6.74434	0.890368	1.04019	-0.202268	-13.8825	1.46317	0.298593	-0.0552191	-23.0883	1.97172	2.14061	-0.452466	-53.8035	2.96533	-3.47405	0.522964	-185.976	4.61703	-0.42832	0.0756921	-108.215	3.87745	2.89477	-0.653021	-94.0202	3.68934	5.2952	-1.5818	-29.3728	2.23811	1.04174	-0.20259	-2.65195	0.417557	0.067466	-0.012293	-0.727944	0.127155	0.771023	0.761538	0.712587	0.650145	0.71252	0.654131	0.773697	0.84754	0.947748	0.651494	1	0.216245	1	0.0217599	0.956694	1.27295e-07	0.877791	0	1	0	0.913862	0	0.756007	0.00284558	1	0.928339	1	1
Cre11.g467736			PTHR36978,PTHR36978:SF1										Not Significant	Down Regulated	Not Significant	Not Significant	Not Significant	Not Significant	Not Significant	Not Significant	Not Significant	Not Significant	Not Significant	Not Significant	Not Significant	Not Significant	Not Significant	Not Significant	Up Regulated	Up Regulated	Up Regulated	Not Significant	Not Significant	Not Significant	Not Significant	Not Significant	Not Significant	Not Significant	Not Significant	Not Significant	2.41074	-0.834957	2.86464	-1.09418	1.58019	-0.490086	-0.497642	0.127433	1.63706	-0.511245	-1.39863	0.332904	1.43582	-0.437727	-1.82486	0.420771	1.10837	-0.325575	-3.03646	0.644764	1.22509	-0.36456	-3.02448	0.642711	1.06143	-0.310189	-1.51307	0.357026	1.32131	-0.397509	-2.38723	0.529076	-8.48897	1.34895	-9.56393	1.47238	-5.54663	1.00789	-2.75838	0.596343	0.294789	-0.0796769	-0.532393	0.135925	-0.141826	0.0368202	-1.07522	0.26247	0.352147	-0.0957046	-0.0905983	0.0240537	-0.336003	0.0857542	-0.0595393	0.0158527	0.0828522	0.0334511	0.311849	0.859592	0.288966	0.390694	0.373691	0.2213	0.536031	0.0230053	0.475319	0.0236247	0.561214	0.340089	0.427495	0.0865442	1.25984e-09	3.26484e-11	2.30815e-05	0.0418251	0.952435	0.84276	1	0.553873	0.928087	1	0.93527	1
Cre11.g467737			PTHR18937,PTHR18937:SF160	KOG1850				AT5G66030.2	ATGRIP,GRIP	Golgi-localized GRIP domain-containing protein			Not Significant	Not Significant	Not Significant	Not Significant	Not Significant	Not Significant	Not Significant	Not Significant	Not Significant	Not Significant	Not Significant	Not Significant	Not Significant	Not Significant	Not Significant	Not Significant	Not Significant	Not Significant	Not Significant	Not Significant	Not Significant	Up Regulated	Not Significant	Not Significant	Not Significant	Not Significant	Not Significant	Not Significant	0.172093	-0.541964	0.144446	-0.584566	0.144281	-0.439392	0.172787	-0.7334	0.317239	-1.24227	0.081078	-0.29867	0.331029	-1.33056	0.0466108	-0.164081	0.359663	-1.53322	0.0022794	-0.00760457	0.183738	-0.587178	0.141319	-0.569047	0.0335259	-0.0908159	0.157364	-0.650508	0.104479	-0.304229	0.122803	-0.480425	0.312664	-1.21414	0.306007	-1.765	-0.214336	0.475123	-0.524184	1.14338	-0.758161	1.25075	-1.15156	1.87025	0.119671	-0.354336	0.0380226	-0.132412	0.174154	-0.549862	0.0327611	-0.113349	0.075888	-0.214402	0.0733664	-0.267448	0.0789958	0.157416	0.158017	0.0775513	0.000553592	0.515176	0.000314897	0.77787	9.40661e-05	1	0.0574993	0.169108	0.870925	0.115426	0.354405	0.251124	0.000665699	0.000868288	0.0231226	4.82128e-08	6.57382e-13	0	0.267192	0.839735	0.0747642	0.876278	0.554359	0.573615
Cre11.g467738		PF04117	PTHR11266	KOG1944		K13348	GO:0016021	AT4G33905.1		Peroxisomal membrane 22 kDa (Mpv17/PMP22) family protein			Not Significant	Down Regulated	Not Significant	Not Significant	Down Regulated	Not Significant	Not Significant	Not Significant	Not Significant	Not Significant	Not Significant	Not Significant	Not Significant	Not Significant	Not Significant	Not Significant	Not Significant	Up Regulated	Up Regulated	Up Regulated	Not Significant	Up Regulated	Not Significant	Up Regulated	Not Significant	Not Significant	Not Significant	Not Significant	0.823046	-0.481486	1.9745	-1.94579	1.11627	-0.701001	1.11337	-0.779687	1.71069	-1.28557	0.437178	-0.258321	1.33009	-0.885167	0.0606029	-0.0331647	1.04348	-0.643315	0.0540651	-0.02955	0.233563	-0.121118	-0.172369	0.0903625	0.0395336	-0.0197991	-2.03173	0.817122	0.570606	-0.316038	-1.63344	0.689326	-0.678109	0.303098	-3.4605	1.20017	-5.4563	1.52665	-19.139	3.03157	-2.69251	0.947325	-11.2702	2.38578	-0.340436	0.160109	-5.07583	1.53775	0.254325	-0.132393	-1.12548	0.507972	0.339193	-0.179422	-0.756525	0.3603	0.244296	0.0011958	0.0870849	0.0880868	0.005307	0.630074	0.035215	1	0.115281	1	0.859027	0.921034	1	0.000851505	0.478692	0.00799452	0.368303	5.34659e-08	3.55079e-14	0	1.21209e-05	0	0.742605	4.61379e-13	0.837156	0.0839762	0.744056	0.297498
Cre11.g467739	IFT54	PF10243	PTHR31363,PTHR31363:SF0	KOG3809			GO:0008017				Intraflagellar Transport Protein 54	belongs to peripheral subcomplex of IFT-B particle; similar to human TRAF3IP1	Not Significant	Not Significant	Not Significant	Not Significant	Not Significant	Not Significant	Not Significant	Not Significant	Down Regulated	Down Regulated	Down Regulated	Down Regulated	Not Significant	Down Regulated	Not Significant	Down Regulated	Not Significant	Not Significant	Not Significant	Down Regulated	Not Significant	Not Significant	Not Significant	Not Significant	Not Significant	Not Significant	Not Significant	Not Significant	-6.88913	0.494649	0.205134	-0.0153939	-1.32824	0.109497	4.83606	-0.415452	-0.205761	0.0175159	3.5534	-0.293095	7.6611	-0.87516	0.193306	-0.0145018	10.2727	-1.35788	10.1294	-1.07124	10.1236	-1.32552	13.1156	-1.63752	4.72724	-0.475206	15.2132	-2.23191	4.4018	-0.43697	14.5512	-2.01666	2.46361	-0.228121	3.98157	-0.332796	7.33771	-0.82523	16.3315	-2.68952	5.47588	-0.56721	5.4583	-0.478767	-13.6974	0.858501	-9.03877	0.553519	-2.02126	0.16349	1.02034	-0.0782464	-0.310931	0.0263874	5.9903	-0.535195	0.00563075	1	0.757219	0.0638175	1	0.206223	0.00195365	1	3.51177e-05	4.43763e-05	4.47975e-05	2.70317e-07	0.0712262	6.35121e-09	0.0980192	2.08819e-08	0.438898	0.144162	0.00306984	8.4997e-10	0.0320178	0.0326633	9.62386e-08	0.000251908	0.559288	0.840064	1	0.0175714
Cre11.g467740		PF13649	PTHR10108					AT4G34360.1		S-adenosyl-L-methionine-dependent methyltransferases superfamily protein			Not Significant	Not Significant	Not Significant	Down Regulated	Down Regulated	Down Regulated	Down Regulated	Not Significant	Down Regulated	Not Significant	Not Significant	Not Significant	Not Significant	Not Significant	Not Significant	Not Significant	Not Significant	Not Significant	Not Significant	Up Regulated	Not Significant	Up Regulated	Not Significant	Not Significant	Not Significant	Not Significant	Not Significant	Not Significant	2.14311	-0.9281	2.08444	-0.998169	1.66736	-0.664579	2.85591	-1.66284	2.63822	-1.26555	2.12717	-1.02797	2.32421	-1.04258	1.80473	-0.816938	2.59549	-1.2331	0.400196	-0.145404	1.08277	-0.395375	0.833716	-0.321443	1.27206	-0.477167	1.10023	-0.441399	1.0217	-0.369944	0.156913	-0.0552783	1.01358	-0.366595	0.21964	-0.0779827	-3.92463	0.902151	-8.68794	1.62356	-4.0554	0.924327	-8.38002	1.5886	-0.281142	0.08711	-2.49737	0.676527	0.541315	-0.18416	0.103233	-0.0361282	0.597703	-0.204768	0.374608	-0.135655	0.000124714	0.000187834	0.00289165	6.20779e-07	3.30408e-06	0.000139469	3.42209e-05	0.00122081	4.56795e-06	0.630216	0.0667015	0.184539	0.026834	0.0616027	0.0872431	0.922012	0.0903448	0.852804	1.31205e-10	0	4.66823e-11	0	0.780063	9.55302e-06	0.456347	0.974218	0.392832	0.662755
Cre11.g467741			PTHR32093,PTHR32093:SF44										Not Significant	Not Significant	Not Significant	Not Significant	Not Significant	Not Significant	Not Significant	Not Significant	Not Significant	Not Significant	Not Significant	Not Significant	Not Significant	Not Significant	Not Significant	Not Significant	Not Significant	Not Significant	Not Significant	Not Significant	Not Significant	Not Significant	Not Significant	Not Significant	Not Significant	Not Significant	Not Significant	Not Significant	0.0802541	-0.579548	0.0387374	-0.29112	0.133156	-1.14848	0.131361	-1.39462	0.191645	-2.25158	0.134763	-1.45683	0.223582	-3.67408	0.147875	-1.72528	0.208643	-2.83729	0.1094	-1.04711	0.155602	-1.47967	0.151814	-1.81675	-0.0185451	0.106278	0.129415	-1.36022	0.119709	-0.98128	0.106518	-1.00714	0.161158	-1.57489	0.131034	-1.38878	-0.153434	0.707075	-0.318656	1.32375	-0.539068	1.68803	-0.738052	2.164	0.0323145	-0.206242	-0.0109164	0.072442	0.0824616	-0.599301	0.0703474	-0.581742	0.0310374	-0.197506	0.0770441	-0.651616	0.130257	0.571942	0.00636534	0.00717571	7.81598e-05	0.00571567	5.22498e-06	0.00229419	1.89064e-05	0.0283384	0.0013079	0.00172677	0.859085	0.00816183	0.015212	0.033486	0.000864675	0.00733327	0.0015344	9.61453e-10	0	0	0.66539	0.952995	0.117536	0.200224	0.684252	0.150592
Cre11.g467742		PF04434					GO:0008270						Not Significant	Not Significant	Not Significant	Not Significant	Not Significant	Not Significant	Not Significant	Not Significant	Not Significant	Not Significant	Not Significant	Not Significant	Not Significant	Not Significant	Not Significant	Not Significant	Not Significant	Not Significant	Not Significant	Not Significant	Not Significant	Not Significant	Not Significant	Not Significant	Not Significant	Not Significant	Not Significant	Not Significant	0.0162482	-1.39223	-0.00226269	0.137417	0.00119118	-0.0670041	0.00656544	-0.494045	-0.00636149	0.313084	-0.0275778	1.14926	-0.00568507	0.282843	-0.0120854	0.617073	-0.0531228	1.5964	-0.0502443	1.68665	-0.0510408	1.55805	-0.125305	2.70801	-0.149945	2.74687	-0.32064	3.92233	-0.104533	2.31688	-0.395821	4.20803	-0.175637	2.94325	-0.284358	3.76117	-0.0699085	1.87318	-0.375379	4.13578	-0.0268386	1.01614	-0.278186	3.73187	0.00789885	-0.516494	-0.0360592	1.37439	0.00430993	-0.25877	-0.0322791	1.27836	0.00133204	-0.075137	-0.0508423	1.69844	0.955607	1	1	1	1	0.865168	1	0.985019	0.628361	0.656105	0.648369	0.119166	0.0527944	1.64714e-05	0.215451	2.14236e-07	0.0200946	0.000118966	0.471381	7.1358e-07	0.871591	0.000164921	1	0.790562	1	0.82419	1	0.650335
Cre11.g467744													Not Significant	Not Significant	Not Significant	Not Significant	Not Significant	Not Significant	Not Significant	Not Significant	Not Significant	Not Significant	Not Significant	Not Significant	Not Significant	Not Significant	Not Significant	Not Significant	Not Significant	Not Significant	Not Significant	Not Significant	Not Significant	Not Significant	Not Significant	Not Significant	Not Significant	Not Significant	Not Significant	Not Significant	0.109451	-1.11491	0.0544466	-0.636021	0.155444	-2.08603	0.0925322	-1.34336	0.180179	-3.1344	0.0893926	-1.27	0.171028	-2.65397	0.102329	-1.59968	0.156633	-2.1223	0.038478	-0.4188	0.0619752	-0.524487	0.00486768	-0.0467324	0.00975283	-0.0709126	-0.0665076	0.521543	0.126802	-1.4097	-0.1215	0.844448	0.150718	-1.95025	-0.0261977	0.228409	-0.304087	1.31933	-0.73716	2.54273	-0.275872	1.23679	-0.772957	2.59963	0.0735629	-0.64788	-0.0360117	0.305449	0.0768864	-0.685309	-0.00890738	0.0817831	0.0417311	-0.331397	-0.0355764	0.302118	0.0600568	0.446415	0.0051811	0.125334	0.00110382	0.142097	0.00198781	0.0827867	0.00482637	0.644644	0.362727	1	0.978376	0.31713	0.0256188	0.0335771	0.00684114	0.799564	1.14637e-07	0	1.05726e-06	0	0.252938	0.676575	0.225681	0.986246	0.603237	0.682233
Cre11.g467745	GCP3	PF04130	PTHR19302,PTHR19302:SF14	KOG2001		K16570	GO:0005815,GO:0000922,GO:0000226,GO:0007020,GO:0005856	AT5G06680.1	ATGCP3,ATSPC98,GCP3,SPC98	spindle pole body component 98	Gamma tubulin interacting protein	Putative gamma tubulin ring complex protein 3 SPC97/DGRIP91; ts-lethal mutant block at S/M (PMID 29743196)	Not Significant	Not Significant	Not Significant	Not Significant	Not Significant	Not Significant	Not Significant	Not Significant	Not Significant	Not Significant	Not Significant	Not Significant	Not Significant	Not Significant	Not Significant	Not Significant	Not Significant	Not Significant	Not Significant	Not Significant	Not Significant	Up Regulated	Not Significant	Not Significant	Not Significant	Not Significant	Not Significant	Not Significant	0.202229	-0.985609	0.115569	-0.600352	0.358194	-3.0202	0.303245	-3.22708	0.382144	-3.9514	0.281203	-2.54186	0.372958	-3.52076	0.273202	-2.35633	0.357193	-2.99181	0.230667	-1.64127	0.154181	-0.683582	0.23641	-1.71948	0.0747429	-0.291495	0.232852	-1.67053	0.274699	-1.60986	0.210957	-1.40115	0.320202	-2.2092	0.309787	-3.51413	-0.826999	1.59656	-0.911631	1.88174	-0.612021	1.32079	-1.13926	2.12289	0.148333	-0.65079	0.145452	-0.806988	0.185898	-0.875711	0.121222	-0.637237	0.0488575	-0.183747	0.115218	-0.598094	0.018199	0.231359	2.19459e-05	0.000294215	6.7076e-06	0.000786634	1.05938e-05	0.00111212	2.30422e-05	0.00633665	0.0854003	0.00506733	0.508425	0.00582298	0.00104285	0.0133072	0.000134626	0.000218196	0	0	3.99129e-11	0	0.100825	0.109248	0.0318835	0.202984	0.725613	0.233235
Cre11.g467747		PF10173											Not Significant	Not Significant	Not Significant	Not Significant	Not Significant	Not Significant	Not Significant	Not Significant	Not Significant	Not Significant	Not Significant	Not Significant	Not Significant	Not Significant	Not Significant	Not Significant	Not Significant	Not Significant	Not Significant	Not Significant	Not Significant	Not Significant	Not Significant	Not Significant	Not Significant	Not Significant	Not Significant	Not Significant	0.0467659	-0.237401	-0.0876302	0.311271	-0.0186342	0.0846862	0.0390242	-0.163648	0.0355178	-0.176633	0.0182251	-0.0741238	0.0234722	-0.114275	0.0380501	-0.159329	-0.0037197	0.0173066	0.00594545	-0.0237648	-0.136403	0.528621	0.00154189	-0.00612566	-0.113272	0.451542	-0.153086	0.506568	-0.0791441	0.329728	-0.216353	0.673122	-0.0580814	0.249069	-0.42763	1.12108	-0.371558	1.1411	-0.84309	1.72976	-0.171504	0.638239	-0.725986	1.58253	0.0103176	-0.0491206	-0.203234	0.640131	0.027281	-0.133702	0.0341899	-0.142339	0.0861537	-0.472966	0.112125	-0.531386	0.805465	0.521702	0.973976	0.855715	0.878008	0.976029	0.949127	0.861856	1	1	0.240839	1	0.359428	0.173742	0.580499	0.0380766	0.728624	2.34961e-05	0.000215993	3.47232e-13	0.116524	5.55413e-11	1	0.0539211	0.927474	0.886305	0.531833	0.366146
Cre11.g467749													Not Significant	Not Significant	Not Significant	Not Significant	Not Significant	Not Significant	Not Significant	Not Significant	Not Significant	Not Significant	Not Significant	Not Significant	Not Significant	Not Significant	Not Significant	Not Significant	Not Significant	Not Significant	Not Significant	Up Regulated	Not Significant	Up Regulated	Not Significant	Not Significant	Not Significant	Not Significant	Not Significant	Not Significant	4.30534	-0.42151	5.89558	-0.575964	4.47942	-0.441442	6.80266	-0.689208	3.04703	-0.285089	4.14734	-0.379984	2.09001	-0.189337	2.66856	-0.232754	1.34897	-0.119327	-2.48072	0.187139	-0.536996	0.0448847	-3.04611	0.226595	-2.18921	0.174827	-5.20522	0.368061	-1.68525	0.136418	-5.72815	0.400335	-10.4054	0.689148	-15.3078	0.891158	-11.1726	0.72899	-30.2855	1.42809	-9.9653	0.665784	-26.0832	1.29647	-0.264967	0.0223218	-11.7045	0.725512	-0.600978	0.0501407	-1.63757	0.126218	0.0271337	-0.00230546	1.28866	-0.107723	0.00506211	0.000114013	0.00345822	1.02699e-05	0.0577723	0.00708768	0.235581	0.105974	0.513779	0.13989	0.879062	0.0578614	0.207815	0.000641416	0.373006	0.000174923	3.38575e-10	0	3.67825e-11	0	1.21749e-09	0	0.979892	7.984e-12	0.852665	0.391619	1	0.541064
Cre11.g467751		PF00850	PTHR10625,PTHR10625:SF109		3.5.1.98	K06067		AT5G63110.1	ATHDA6,AXE1,HDA6,RPD3B,RTS1,SIL1	histone deacetylase 6		null-allele passenger mutation was isolated (PMID 29743196)	Not Significant	Not Significant	Not Significant	Down Regulated	Not Significant	Not Significant	Not Significant	Not Significant	Not Significant	Not Significant	Not Significant	Not Significant	Not Significant	Not Significant	Not Significant	Not Significant	Not Significant	Not Significant	Not Significant	Up Regulated	Not Significant	Up Regulated	Not Significant	Not Significant	Not Significant	Not Significant	Not Significant	Not Significant	0.830658	-0.852659	0.492945	-0.494368	0.739432	-0.73032	1.04939	-1.38695	0.860768	-0.895428	0.608555	-0.639738	0.92863	-0.996739	0.627968	-0.665653	0.905729	-0.961749	0.386555	-0.372412	0.449805	-0.399044	0.537224	-0.548328	0.285341	-0.240056	0.744999	-0.83258	0.458832	-0.408299	0.453437	-0.447867	0.595078	-0.555718	-0.478981	0.358293	-1.34487	0.784485	-2.30394	1.23634	-1.06036	0.650429	-1.98776	1.11764	0.12093	-0.0969073	0.0719701	-0.0624426	0.539987	-0.494284	0.518355	-0.525086	0.316765	-0.26911	0.578255	-0.600199	0.00889104	0.157542	0.0215144	0.000820685	0.00653729	0.0668981	0.00319124	0.0571319	0.00408181	0.302382	0.208341	0.115372	0.496687	0.0204271	0.196782	0.203631	0.0744119	0.172977	2.09689e-05	3.36822e-11	0.000722139	2.91493e-09	0.857686	0.951208	0.113068	0.132111	0.431213	0.0848241
Cre11.g467752			PTHR36784,PTHR36784:SF1					AT4G26240.1					Not Significant	Not Significant	Not Significant	Up Regulated	Not Significant	Up Regulated	Not Significant	Not Significant	Not Significant	Not Significant	Not Significant	Not Significant	Not Significant	Not Significant	Not Significant	Up Regulated	Not Significant	Up Regulated	Up Regulated	Up Regulated	Not Significant	Up Regulated	Not Significant	Up Regulated	Not Significant	Not Significant	Not Significant	Not Significant	-0.433938	0.721886	-0.66965	1.23134	0.292805	-0.831738	-2.05327	2.35973	0.312397	-0.909055	-2.02673	2.34463	0.346787	-1.05567	-0.456847	0.940746	0.256131	-0.697288	-0.0842974	0.226102	-0.318947	0.562931	-0.665196	1.22582	-0.188974	0.359271	-0.624331	1.17417	0.0579875	-0.130952	-1.18617	1.76021	0.217463	-0.567912	-3.1329	2.86904	-1.59119	1.75747	-5.18889	3.51652	-0.728433	1.06351	-6.80668	3.87776	0.091446	-0.212297	-2.85847	2.75561	0.0568864	-0.128352	-0.832406	1.41977	0.124241	-0.296744	-0.154702	0.391084	0.462422	0.188813	0.679262	7.11196e-06	0.648265	9.09063e-06	0.594433	0.429911	0.736511	0.973388	0.637843	0.192592	0.836417	0.229952	1	0.00948893	0.795069	2.01028e-10	0.000422395	0	0.143874	0	0.964796	2.98419e-09	1	0.0847521	0.925549	0.885006
Cre11.g467753	HMO2	PF01126	PTHR10720		1.14.99.3	K00510	GO:0055114,GO:0006788,GO:0004392				Heme oxygenase	Heme oxygenase; HMOX; HO; Catalyzes the degradation of heme to bilirubin, it is essential for recycling of iron from heme. Heme is used as a substrate and cofactor for its own degradation to biliverdin, iron, and carbon monoxide; Involved in the synthesis of phytochromobilin, the pigment cofactor of phytochrome, in plants [PMID: 16115609]	Not Significant	Not Significant	Not Significant	Not Significant	Not Significant	Not Significant	Not Significant	Not Significant	Not Significant	Not Significant	Not Significant	Not Significant	Not Significant	Not Significant	Not Significant	Up Regulated	Up Regulated	Up Regulated	Not Significant	Up Regulated	Not Significant	Up Regulated	Not Significant	Not Significant	Not Significant	Not Significant	Not Significant	Not Significant	-0.0958159	0.511096	-0.059256	0.625356	-0.0860994	0.46678	-0.11567	1.04206	-0.00631131	0.0398447	-0.343331	2.05095	-0.624359	1.91467	-0.463575	2.3909	-0.148049	0.728476	-0.848939	3.13315	-0.561537	1.80386	-0.974621	3.31097	-0.245425	1.06277	-0.981276	3.3198	-0.243079	1.05557	-1.14358	3.51997	-1.00498	2.44865	-1.30193	3.69169	-0.292744	1.20094	-1.96296	4.24598	-0.0930717	0.498717	-1.28487	3.67415	0.0602966	-0.449168	0.00789987	-0.108327	-0.0222683	0.135934	-0.0670192	0.690351	-0.0961836	0.512747	-0.206537	1.53167	0.885155	0.960284	0.906218	0.83997	1	0.305233	0.0308294	0.130867	0.763388	0.00248067	0.0564109	0.000493239	0.518755	0.0004514	0.524498	4.72584e-05	0.000327826	4.57444e-06	0.408458	1.43819e-10	0.891232	5.91634e-06	0.958187	1	1	0.945953	0.884292	0.61546
Cre11.g467754		PF03151	PTHR11132,PTHR11132:SF64	KOG1444				AT1G76340.1	GONST3	golgi nucleotide sugar transporter 3	Putative GDP-fucose transporter		Not Significant	Down Regulated	Down Regulated	Down Regulated	Down Regulated	Down Regulated	Down Regulated	Down Regulated	Not Significant	Not Significant	Not Significant	Down Regulated	Not Significant	Not Significant	Not Significant	Not Significant	Not Significant	Not Significant	Up Regulated	Up Regulated	Up Regulated	Up Regulated	Not Significant	Not Significant	Not Significant	Not Significant	Not Significant	Not Significant	2.05513	-0.693478	2.93678	-1.16963	3.11161	-1.2441	4.37388	-2.53349	3.4661	-1.48866	4.30676	-2.43118	2.73955	-1.02543	3.46482	-1.53676	1.75589	-0.569328	1.87131	-0.630262	-1.13683	0.276331	2.67627	-1.01798	-0.106292	0.0281993	1.58365	-0.51361	1.474	-0.461408	0.0544019	-0.0149217	1.9939	-0.667194	1.63644	-0.534326	-11.3175	1.63304	-13.9333	1.8621	-5.46469	1.01064	-9.50269	1.48406	0.559948	-0.158402	0.804024	-0.23799	0.266402	-0.0731974	1.04478	-0.317626	-0.314505	0.0818903	0.848956	-0.252523	0.121676	0.018214	0.0117973	0.000323421	0.00463935	0.000398478	0.0291087	0.00465556	0.204537	0.168993	0.480194	0.0336619	1	0.267461	0.31336	1	0.136111	0.247048	6.44905e-15	0	8.99421e-06	4.39108e-12	0.80914	0.670361	0.956294	0.531387	0.935132	0.644037
Cre11.g467755		PF13460	PTHR15020,PTHR15020:SF11	KOG4039				AT2G34460.1		NAD(P)-binding Rossmann-fold superfamily protein	Extended short-chain dehydrogenase	Similar to the NAD-binding domain of Tic62-3	Not Significant	Not Significant	Down Regulated	Down Regulated	Down Regulated	Down Regulated	Down Regulated	Down Regulated	Not Significant	Not Significant	Not Significant	Not Significant	Not Significant	Not Significant	Not Significant	Not Significant	Down Regulated	Down Regulated	Up Regulated	Not Significant	Not Significant	Not Significant	Not Significant	Down Regulated	Not Significant	Not Significant	Not Significant	Not Significant	1.88719	-0.502503	1.95755	-0.58314	3.62155	-1.19899	4.69944	-2.309	4.47601	-1.72541	4.40564	-1.99021	3.61065	-1.19337	3.46578	-1.28161	3.00931	-0.913222	2.5371	-0.813311	0.345164	-0.0797736	2.16843	-0.662705	1.40206	-0.355705	1.92087	-0.569736	1.83869	-0.487138	2.00415	-0.600347	3.39262	-1.08541	3.10454	-1.08102	-6.46958	1.00596	-5.49256	0.950776	-2.08787	0.406423	-5.1286	0.903881	1.2593	-0.315203	3.09759	-1.07742	2.29996	-0.640366	1.31837	-0.365733	1.57196	-0.405433	0.0814858	-0.0201069	0.00502445	0.00353499	1.67851e-07	1.32191e-10	5.80975e-10	9.27494e-10	1.80204e-07	4.63178e-07	8.52663e-06	0.000148412	0.772225	0.0011766	0.0443258	0.00425031	0.00636636	0.00278701	7.44137e-07	4.68763e-06	0	7.44013e-13	0.00180578	7.87054e-12	0.0766606	4.89824e-06	0.000573248	0.0614615	0.0217817	1
Cre11.g467757													Not Significant	Not Significant	Not Significant	Not Significant	Not Significant	Not Significant	Not Significant	Not Significant	Not Significant	Not Significant	Not Significant	Not Significant	Not Significant	Not Significant	Not Significant	Not Significant	Not Significant	Not Significant	Not Significant	Not Significant	Not Significant	Not Significant	Not Significant	Not Significant	Not Significant	Not Significant	Not Significant	Not Significant	0.126821	-1.68777	0.0796285	-1.06067	0.0815497	-0.845363	0.135181	-3.10505	0.096328	-1.07032	0.115213	-2.01875	0.0846299	-0.889443	0.119845	-2.20767	0.0578991	-0.545462	0.0624545	-0.757089	0.0216769	-0.180935	0.032337	-0.342654	0.0447804	-0.402578	0.0573877	-0.6785	0.00840354	-0.0674769	0.0170835	-0.170861	-0.054519	0.374565	0.053083	-0.614938	-0.180104	0.985004	-0.281247	1.50524	-0.147006	0.847474	-0.263634	1.4455	-0.0393272	0.279582	-0.118098	0.825453	0.0273899	-0.232656	-0.0348325	0.295988	-0.00334323	0.0259911	0.0103081	-0.100657	2.53086e-05	0.00848008	0.00690164	7.96744e-06	0.00128398	0.000119557	0.00493688	6.49028e-05	0.0674785	0.0455351	0.624892	0.38685	0.183579	0.0704106	0.92218	0.73368	0.0890439	0.0997886	1.17508e-08	6.44905e-15	1.49396e-06	5.77593e-14	0.261039	8.19148e-05	0.492443	0.339084	1	0.883693
Cre11.g467758		PF08610	PTHR13299,PTHR13299:SF0	KOG4546		K13335		AT2G45690.1	ATPEX16,PEX16,SSE,SSE1	shrunken seed protein (SSE1)			Not Significant	Not Significant	Not Significant	Not Significant	Not Significant	Not Significant	Not Significant	Not Significant	Not Significant	Not Significant	Not Significant	Not Significant	Not Significant	Not Significant	Not Significant	Not Significant	Not Significant	Up Regulated	Not Significant	Up Regulated	Not Significant	Not Significant	Not Significant	Not Significant	Not Significant	Not Significant	Not Significant	Not Significant	-0.0740147	0.132836	-0.261572	0.447595	0.0495711	-0.0963366	0.126738	-0.279725	0.0694377	-0.136827	-0.310956	0.518476	-0.0795173	0.142239	-0.249109	0.429141	-0.0338421	0.0622582	-0.395679	0.632515	-0.246149	0.401358	-0.5173	0.781906	-0.144504	0.248898	-0.815733	1.09385	-0.127247	0.221336	-0.589626	0.863926	0.0747141	-0.147774	-1.61205	1.69682	-0.0837436	0.149421	-1.4235	1.57514	0.103974	-0.210037	-0.960382	1.22379	0.00500936	-0.00944816	-0.327532	0.541508	-0.0797165	0.142579	0.00753295	-0.0151933	-0.0246682	0.0456449	0.0251005	-0.05126	0.831325	0.179583	0.919342	0.620645	0.848488	0.0956422	0.810291	0.207297	0.968875	0.0267472	0.214358	0.00295438	0.549139	3.68531e-06	0.618571	0.000671371	0.828645	6.44905e-15	0.794248	7.86999e-13	0.714107	1.00337e-07	1	0.0759508	0.80952	1	0.994962	0.993745
Cre11.g467759		PF12263	PTHR34548,PTHR34548:SF2					AT2G15290.1	ATTIC21,CIA5,PIC1,TIC21	translocon at inner membrane of chloroplasts 21	Similar to AtTic21/PIC1		Not Significant	Not Significant	Not Significant	Not Significant	Not Significant	Not Significant	Not Significant	Not Significant	Not Significant	Not Significant	Not Significant	Not Significant	Not Significant	Not Significant	Not Significant	Not Significant	Not Significant	Not Significant	Down Regulated	Up Regulated	Down Regulated	Up Regulated	Not Significant	Not Significant	Not Significant	Not Significant	Not Significant	Not Significant	0.17385	-0.0722388	-0.11896	0.0524123	-0.435378	0.16647	1.7443	-1.12812	0.289996	-0.122598	-0.0547294	0.0243498	0.11312	-0.046591	-1.39284	0.519221	0.75393	-0.343365	-2.9974	0.950253	1.0252	-0.490062	-1.21313	0.461835	-0.618319	0.231066	0.0868103	-0.0394862	-0.73467	0.270694	-1.93283	0.679085	0.993189	-0.471955	-2.62699	0.861566	2.21878	-1.40857	-4.76672	1.31178	2.22832	-1.41887	-4.05136	1.17632	1.25561	-0.627568	-0.512003	0.213175	1.10079	-0.533748	1.37157	-0.802306	1.04659	-0.502288	1.17482	-0.656027	0.984669	1	0.841022	0.132849	0.926029	1	1	0.260069	0.633395	0.00485554	0.456811	0.348577	0.724464	1	0.646139	0.087967	0.476832	0.0147347	0.0443192	8.37239e-06	0.0432622	0.000129688	0.32634	0.793623	0.411528	0.269564	0.443947	0.369418
Cre11.g467760			PTHR36166										Not Significant	Down Regulated	Not Significant	Not Significant	Not Significant	Not Significant	Not Significant	Not Significant	Not Significant	Not Significant	Not Significant	Not Significant	Not Significant	Not Significant	Not Significant	Not Significant	Up Regulated	Not Significant	Not Significant	Up Regulated	Not Significant	Not Significant	Not Significant	Not Significant	Not Significant	Not Significant	Not Significant	Not Significant	0.861927	-1.59475	1.03318	-2.30846	0.705418	-1.14387	0.968083	-1.98757	0.57726	-0.857253	0.824089	-1.46038	0.344	-0.448056	0.473487	-0.65691	0.0483613	-0.0551895	-0.00282974	0.00315022	-0.0395192	0.0435823	-0.74483	0.655696	-0.105521	0.113556	-0.796736	0.691956	0.0142087	-0.015997	-0.353671	0.348469	-1.33003	1.02305	-0.922402	0.776145	-0.272121	0.276421	-2.17452	1.42212	0.43962	-0.60204	-0.886645	0.752686	0.463267	-0.642798	-0.59245	0.543657	-0.0706709	0.0770323	-0.414812	0.401017	-0.0681556	0.0743601	-0.154922	0.163081	0.00217362	0.000231733	0.0134735	0.000557001	0.0494189	0.00345139	0.305705	0.122112	0.980576	1	0.995632	0.00870309	0.863723	0.0047831	1	0.28785	3.15714e-06	0.00101205	0.456701	5.70125e-12	0.159071	0.00159635	0.132474	0.0428086	0.938876	0.190649	0.943946	0.74727
Cre11.g467760		PF10604	PTHR36166										Not Significant	Down Regulated	Not Significant	Not Significant	Not Significant	Not Significant	Not Significant	Not Significant	Not Significant	Not Significant	Not Significant	Not Significant	Not Significant	Not Significant	Not Significant	Not Significant	Up Regulated	Not Significant	Not Significant	Up Regulated	Not Significant	Not Significant	Not Significant	Not Significant	Not Significant	Not Significant	Not Significant	Not Significant	0.861927	-1.59475	1.03318	-2.30846	0.705418	-1.14387	0.968083	-1.98757	0.57726	-0.857253	0.824089	-1.46038	0.344	-0.448056	0.473487	-0.65691	0.0483613	-0.0551895	-0.00282974	0.00315022	-0.0395192	0.0435823	-0.74483	0.655696	-0.105521	0.113556	-0.796736	0.691956	0.0142087	-0.015997	-0.353671	0.348469	-1.33003	1.02305	-0.922402	0.776145	-0.272121	0.276421	-2.17452	1.42212	0.43962	-0.60204	-0.886645	0.752686	0.463267	-0.642798	-0.59245	0.543657	-0.0706709	0.0770323	-0.414812	0.401017	-0.0681556	0.0743601	-0.154922	0.163081	0.00217362	0.000231733	0.0134735	0.000557001	0.0494189	0.00345139	0.305705	0.122112	0.980576	1	0.995632	0.00870309	0.863723	0.0047831	1	0.28785	3.15714e-06	0.00101205	0.456701	5.70125e-12	0.159071	0.00159635	0.132474	0.0428086	0.938876	0.190649	0.943946	0.74727
Cre11.g467761													Not Significant	Not Significant	Not Significant	Not Significant	Not Significant	Not Significant	Not Significant	Not Significant	Not Significant	Not Significant	Not Significant	Not Significant	Not Significant	Not Significant	Not Significant	Not Significant	Not Significant	Not Significant	Not Significant	Not Significant	Not Significant	Not Significant	Not Significant	Not Significant	Not Significant	Not Significant	Not Significant	Not Significant	0.00358341	-0.172058	0.00843715	-0.480874	0.0194372	-1.35777	0.0137896	-0.897756	0.0205955	-1.49879	0.0197651	-1.57361	0.0178303	-1.18245	0.0197651	-1.57361	0.0141869	-0.849685	0.00511074	-0.271778	0.0120153	-0.682606	-0.00762768	0.329137	-0.00670223	0.275332	-0.0324851	1.06445	0.00450604	-0.219892	-0.0226735	0.817004	0.0158776	-0.994627	-0.00591014	0.2613	-0.030204	0.961702	-0.211886	3.02123	-0.0379888	1.13214	-0.268966	3.32715	-0.00665983	0.273745	-0.0299506	1.00449	0.0105763	-0.58168	-0.0398006	1.22475	0.00816994	-0.427245	-0.0177198	0.673844	1	0.973537	0.829541	0.90805	0.812603	0.824728	0.852707	0.824728	0.902778	1	0.931163	0.982596	0.992788	0.630035	1	0.782181	0.879855	1	0.66581	4.05648e-06	0.544898	1.68084e-08	0.993226	0.669761	0.949196	0.517226	0.976565	0.854286
Cre11.g467765													Not Significant	Not Significant	Not Significant	Not Significant	Not Significant	Not Significant	Not Significant	Not Significant	Not Significant	Not Significant	Not Significant	Not Significant	Not Significant	Not Significant	Not Significant	Not Significant	Not Significant	Not Significant	Not Significant	Not Significant	Not Significant	Not Significant	Not Significant	Not Significant	Not Significant	Not Significant	Not Significant	Not Significant	0.00386091	-0.134654	-0.025855	0.677601	0.0256168	-1.29071	-0.0237682	0.633284	0.025436	-1.27605	0.023722	-1.15207	0.0302106	-1.72392	0.0295367	-1.66585	0.0174668	-0.744543	0.00823255	-0.305576	-0.0250566	0.658389	-0.0186716	0.518959	-0.0189891	0.524343	-0.010919	0.32558	0.00437428	-0.153544	-0.0357761	0.871456	0.0308905	-1.80072	0.0174169	-0.746202	-0.100348	1.72948	-0.139633	2.08323	-0.00802628	0.245192	-0.127641	1.98532	0.0257307	-1.30001	0.00485328	-0.172228	0.00887894	-0.330848	0.0052308	-0.186527	-0.00913301	0.275954	-0.00424842	0.13554	0.962679	0.227762	0.233406	0.280303	0.237757	0.281568	0.141319	0.152875	0.478075	0.821207	0.247088	0.436016	0.425241	0.723549	0.948549	0.0701889	0.130445	0.47987	1.9493e-07	1.73971e-11	0.828645	2.96629e-10	0.230689	0.934063	0.798106	0.922323	0.789528	0.951778
Cre11.g467766		PF01139	PTHR11118		6.5.1.3	K14415	GO:0008452,GO:0006396						Not Significant	Not Significant	Not Significant	Not Significant	Not Significant	Not Significant	Not Significant	Not Significant	Not Significant	Not Significant	Not Significant	Not Significant	Not Significant	Not Significant	Not Significant	Not Significant	Not Significant	Not Significant	Not Significant	Up Regulated	Not Significant	Up Regulated	Not Significant	Not Significant	Not Significant	Not Significant	Not Significant	Not Significant	0.805976	-0.340929	1.39296	-0.667819	0.114243	-0.0436942	1.23664	-0.575525	0.332497	-0.131038	-0.437337	0.158772	0.608712	-0.249745	0.161471	-0.0633381	0.54226	-0.220281	-0.16355	0.0614388	0.142139	-0.0545678	-0.468921	0.169589	0.368405	-0.145929	-1.30455	0.429774	0.112653	-0.0430773	-1.32256	0.434898	0.807093	-0.341461	-0.723776	0.254028	-3.21312	0.878961	-9.03295	1.76675	-0.701829	0.24278	-5.4695	1.29569	-0.466921	0.165981	-2.28378	0.684826	-0.0381377	0.0142967	-0.381695	0.139515	0.0606635	-0.023037	-0.0907828	0.0344259	0.0941534	0.00190215	0.937082	0.00618096	0.612329	0.452655	0.240558	0.873697	0.313751	0.870717	0.900362	0.407906	0.55651	0.00374544	0.939048	0.0032699	0.0935921	0.143024	7.11521e-11	0	0.158991	0	0.410659	6.78217e-07	1	0.535817	0.997904	0.964708
Cre11.g467767	NUO13	PF05071	PTHR12910,PTHR12910:SF2	KOG3382		K11352	GO:0016020,GO:0009055,GO:0008137	AT3G03100.1		NADH:ubiquinone oxidoreductase, 17.2kDa subunit	NADH:ubiquinone oxidoreductase 18 kDa subunit	NADH:ubiquinone oxidoreductase (Complex I) subunit, homolog to bovine B17.2. gi|34334022|gb|AAQ64638.1| [PMID: 15710684; PMID: 15450959]	Not Significant	Not Significant	Not Significant	Not Significant	Not Significant	Not Significant	Not Significant	Not Significant	Not Significant	Not Significant	Not Significant	Not Significant	Not Significant	Not Significant	Not Significant	Not Significant	Not Significant	Not Significant	Not Significant	Not Significant	Not Significant	Not Significant	Not Significant	Not Significant	Not Significant	Not Significant	Not Significant	Not Significant	3.11447	-0.0625608	14.0673	-0.280261	-0.297672	0.00583976	24.3105	-0.525163	-1.45039	0.0282334	12.5879	-0.248091	-0.702739	0.0137486	15.2825	-0.307232	3.73399	-0.0753353	21.682	-0.458245	-3.94418	0.0755223	10.3805	-0.201385	-9.72756	0.179569	13.4764	-0.267326	-9.03173	0.167441	10.425	-0.202311	-9.16888	0.169839	11.6151	-0.227321	-24.7558	0.419342	-8.94535	0.15351	-19.7496	0.343809	-19.5639	0.316778	-19.7655	0.344057	-17.9522	0.293154	-0.231737	0.00454827	-10.9337	0.185522	-2.49595	0.0482491	0.691101	-0.0125685	0.708594	0.00657973	1	3.1819e-06	0.921187	0.0161835	0.997177	0.00299575	0.622761	2.68775e-05	0.593968	0.0540444	0.0745809	0.00950389	0.103274	0.0528331	0.0969845	0.0281162	2.20032e-06	0.107405	0.000121124	0.000139522	0.000119618	0.000464312	1	0.0406145	0.792098	0.998254
Cre11.g467768		PF13621	PTHR12461,PTHR12461:SF38		1.14.11.27	K10277		AT3G20810.2		2-oxoglutarate (2OG) and Fe(II)-dependent oxygenase superfamily protein			Not Significant	Not Significant	Not Significant	Not Significant	Not Significant	Not Significant	Not Significant	Not Significant	Not Significant	Not Significant	Not Significant	Not Significant	Not Significant	Up Regulated	Not Significant	Not Significant	Not Significant	Not Significant	Not Significant	Not Significant	Not Significant	Not Significant	Not Significant	Not Significant	Not Significant	Not Significant	Not Significant	Not Significant	0.141688	-0.39962	0.0366924	-0.0979809	-0.0524445	0.123736	0.280118	-1.00365	-0.0483436	0.114434	-0.531832	0.964732	0.0390965	-0.09968	-0.110371	0.260034	0.0320766	-0.0812672	-0.336763	0.680441	-0.378201	0.718794	-0.557955	0.99888	-0.273052	0.552136	-1.01583	1.49457	-0.296309	0.590692	-0.756653	1.23512	0.153227	-0.437614	0.325712	-1.26138	-0.443669	0.813604	-0.496909	0.917781	-0.350325	0.676452	-0.689697	1.15976	0.0167438	-0.0418496	-0.16756	0.37834	0.0115727	-0.0287948	0.00150345	-0.00388663	0.0584936	-0.151814	-0.0560168	0.137819	0.506591	0.950267	0.891959	0.101131	0.907625	0.000779314	0.941679	0.644466	0.96475	0.0410531	0.0195974	0.000422251	0.112183	2.0416e-09	0.0791765	2.67289e-06	0.45799	0.0494179	0.00540526	0.00172055	0.0324484	1.57519e-05	1	0.400879	1	1	0.867922	0.877945
Cre11.g467769													Not Significant	Not Significant	Not Significant	Not Significant	Not Significant	Down Regulated	Not Significant	Down Regulated	Not Significant	Not Significant	Not Significant	Not Significant	Not Significant	Not Significant	Not Significant	Not Significant	Not Significant	Not Significant	Not Significant	Up Regulated	Not Significant	Up Regulated	Not Significant	Not Significant	Not Significant	Not Significant	Not Significant	Not Significant	12.1254	-0.463852	10.2955	-0.378059	17.3213	-0.71969	4.28033	-0.145352	18.5733	-0.78877	28.5878	-1.47438	17.4194	-0.724981	26.5542	-1.3025	17.9091	-0.751706	17.1589	-0.699478	11.9515	-0.456024	7.5964	-0.268976	9.76056	-0.36091	9.93994	-0.363208	3.86244	-0.132235	11.9138	-0.447649	-1.08793	0.0351586	4.59534	-0.15665	-38.7112	0.909045	-67.7027	1.3311	-26.1505	0.671728	-63.4382	1.27528	-20.7127	0.555496	-41.3328	0.945222	-4.45431	0.13882	-18.1818	0.492734	0.372539	-0.012239	-7.54128	0.225099	0.0142441	0.0419415	0.000361775	0.515988	0.000134237	2.16816e-08	0.000335161	1.37649e-07	0.000228182	0.000410417	0.0158716	0.160154	0.0560591	0.0509263	0.575985	0.0162431	0.953907	0.472472	2.21247e-12	0	1.97961e-07	0	2.30844e-05	2.15819e-13	0.491808	0.000183706	1	0.164018
Cre11.g467770	PGK1	PF00162	PTHR11406		2.7.2.3	K00927	GO:0006096,GO:0004618	AT1G56190.1		Phosphoglycerate kinase family protein	Phosphoglycerate kinase, chloroplast precursor	[EC:2.7.2.3]; catalyses the conversion of 1,3-diphosphoglycerate to 3-phosphoglycerate (the second step of the second phase in glycolysis) forming one molecule of ATP; catalyses also the reverse reaction	Not Significant	Not Significant	Not Significant	Not Significant	Not Significant	Not Significant	Not Significant	Not Significant	Not Significant	Not Significant	Not Significant	Not Significant	Not Significant	Not Significant	Not Significant	Not Significant	Not Significant	Not Significant	Down Regulated	Down Regulated	Down Regulated	Down Regulated	Not Significant	Not Significant	Not Significant	Not Significant	Not Significant	Not Significant	-14.5621	0.0514745	23.0909	-0.0892529	-64.733	0.215951	126.089	-0.572567	-86.4185	0.281623	30.4896	-0.11906	1.2472	-0.00449523	-69.7631	0.240309	17.8329	-0.0656453	92.3714	-0.395895	4.94369	-0.0179012	19.6121	-0.075448	3.89251	-0.0140762	-63.7776	0.221191	20.9325	-0.0773666	38.1381	-0.150534	26.6791	-0.0993526	135.283	-0.624748	280.173	-1.7315	370.395	-4.72897	242.507	-1.33974	351.047	-3.50677	31.2211	-0.11697	184.559	-0.941995	24.6824	-0.0916752	69.5781	-0.28765	-9.06294	0.0322511	-19.394	0.0709193	0.7616	0.542413	0.0211565	5.65337e-06	0.00162837	0.36841	1	0.0122045	0.677509	0.000744795	0.976578	0.631349	0.995037	0.0234088	0.597356	0.225872	0.454395	1.35862e-06	0	0	4.66969e-14	0	0.352865	4.92593e-10	0.502565	0.0124597	0.892041	0.637096
Cre11.g467771													Not Significant	Not Significant	Not Significant	Not Significant	Not Significant	Not Significant	Not Significant	Not Significant	Not Significant	Not Significant	Not Significant	Not Significant	Not Significant	Not Significant	Not Significant	Not Significant	Up Regulated	Up Regulated	Up Regulated	Up Regulated	Up Regulated	Up Regulated	Not Significant	Not Significant	Not Significant	Not Significant	Not Significant	Not Significant	7.59921	-1.78572	6.11185	-1.80064	9.12989	-2.76587	6.39787	-1.97891	8.64486	-2.37827	7.60131	-3.14179	8.26109	-2.13167	7.71849	-3.32727	6.28136	-1.27525	6.8713	-2.33311	-9.23918	0.897771	5.17849	-1.3367	-9.46068	0.913707	4.41537	-1.04412	3.18192	-0.50897	2.20046	-0.427956	-13.9302	1.20255	-34.9049	2.34247	-36.5246	2.14156	-49.4762	2.75947	-18.7039	1.45809	-23.187	1.88939	1.06962	-0.151892	3.31961	-0.706596	4.13882	-0.70528	0.616059	-0.107592	0.605185	-0.0839674	-1.38393	0.215911	0.150784	0.278031	0.0715784	0.249314	0.0916947	0.150643	0.110741	0.142808	0.260717	0.206118	0.0676212	0.385032	0.0601604	0.486623	0.666357	0.808661	0.00368173	3.89477e-11	8.80003e-12	0	9.24777e-05	1.92305e-06	0.953831	0.645796	0.525701	1	1	0.916965
Cre11.g467772	CYCD1	PF00134	PTHR10177					AT5G25380.1	CYCA2;1	cyclin a2;1	D-type cyclin	D-type cyclin homolog; contains LXCXE motif. Putative function in G1/S	Not Significant	Not Significant	Not Significant	Not Significant	Not Significant	Not Significant	Not Significant	Not Significant	Not Significant	Not Significant	Not Significant	Not Significant	Not Significant	Not Significant	Not Significant	Not Significant	Up Regulated	Up Regulated	Up Regulated	Up Regulated	Up Regulated	Up Regulated	Not Significant	Not Significant	Not Significant	Not Significant	Not Significant	Not Significant	3.66316	-1.71671	3.12256	-1.8518	4.34536	-2.51731	3.35352	-2.16117	4.17527	-2.27247	3.84944	-3.20082	3.96659	-2.01969	3.95127	-3.55332	3.10169	-1.2832	3.45884	-2.32777	-5.22358	0.994315	3.18475	-1.9288	-5.19562	0.990465	3.17725	-1.91929	1.3217	-0.417032	1.7447	-0.746477	-7.29233	1.25403	-14.4365	2.1185	-18.4344	2.17035	-22.3663	2.62723	-8.75777	1.41327	-10.8317	1.81057	0.239477	-0.0671599	1.75868	-0.754331	2.04739	-0.710447	0.990355	-0.375745	0.488098	-0.140359	0.527304	-0.187846	0.218688	0.31911	0.126677	0.273315	0.146286	0.189875	0.173457	0.175561	0.32347	0.253937	0.0560832	0.30635	0.0576739	0.307871	0.777059	0.663131	0.00536887	9.41672e-08	1.034e-10	1.43273e-13	0.000754629	3.43411e-05	1	0.659422	0.581094	0.860658	0.97287	0.964668
Cre11.g467773								AT5G65860.1		ankyrin repeat family protein			Not Significant	Not Significant	Not Significant	Up Regulated	Not Significant	Up Regulated	Not Significant	Up Regulated	Not Significant	Not Significant	Not Significant	Not Significant	Not Significant	Not Significant	Not Significant	Up Regulated	Not Significant	Up Regulated	Not Significant	Up Regulated	Not Significant	Up Regulated	Not Significant	Not Significant	Not Significant	Not Significant	Not Significant	Not Significant	0.228385	-0.105039	0.677849	-0.305182	-1.093	0.417983	-6.99346	1.56904	-0.364456	0.153231	-11.1617	2.04944	0.444137	-0.211826	-4.15984	1.11773	0.998735	-0.529232	-1.13828	0.400721	0.307506	-0.143289	-2.44066	0.754022	-0.504874	0.208182	-1.82245	0.597034	-0.206994	0.0890148	-4.64979	1.20655	0.520516	-0.251609	-4.62981	1.20304	0.840608	-0.431399	-5.28524	1.31417	0.307692	-0.14338	-4.43329	1.16797	0.796356	-0.405168	-1.43711	0.489766	0.899106	-0.466823	1.01469	-0.484797	0.518891	-0.25075	1.13535	-0.555001	0.980947	0.776618	0.557284	3.43836e-07	0.926244	3.57171e-13	0.890528	0.00179701	0.607004	0.533595	0.950474	0.0866734	0.861556	0.235768	0.989201	0.000472087	0.854436	0.000499241	0.690947	7.47239e-05	0.950474	0.000861302	0.714826	0.38762	0.659836	0.598393	0.854894	0.535087
Cre11.g467778		PF14681	PTHR10285,PTHR10285:SF77		2.4.2.9	K00761		AT3G53900.2	PYRR,UPP	uracil phosphoribosyltransferase			Not Significant	Not Significant	Not Significant	Not Significant	Not Significant	Not Significant	Not Significant	Not Significant	Not Significant	Not Significant	Not Significant	Not Significant	Not Significant	Not Significant	Not Significant	Not Significant	Not Significant	Not Significant	Not Significant	Not Significant	Not Significant	Not Significant	Not Significant	Not Significant	Not Significant	Not Significant	Not Significant	Not Significant	0.0541054	-0.0109412	0.608239	-0.136139	1.9196	-0.450182	2.98021	-0.839634	3.33157	-0.902968	2.67154	-0.726227	3.48836	-0.963271	1.72676	-0.425934	2.66744	-0.672257	1.35105	-0.321967	0.341579	-0.070508	0.881232	-0.201684	-1.03313	0.19442	2.56172	-0.687936	1.11475	-0.244106	-0.00462753	0.000988049	2.34649	-0.572736	1.87882	-0.470243	-4.57279	0.712407	-3.79364	0.643064	-3.06969	0.514648	-5.82477	0.897123	-0.350099	0.0688595	1.52267	-0.36853	1.08852	-0.237861	2.12495	-0.544972	0.508779	-0.106319	0.879038	-0.201145	1	0.689382	0.0572791	0.00192906	0.000512808	0.00573103	0.000276862	0.0941159	0.00581155	0.218953	0.876584	0.490679	0.389648	0.00828602	0.340752	1	0.0165623	0.0638554	2.8286e-06	8.03299e-05	0.00138771	9.47272e-09	0.870874	0.152324	0.355722	0.0322697	0.762472	0.492243
Cre11.g467779		PF14845,PF00728	PTHR22600	KOG2499	3.2.1.169,3.2.1.52	K12373	GO:0005975,GO:0004553	AT1G05590.1	ATHEX3,HEXO2	beta-hexosaminidase 2			Not Significant	Not Significant	Not Significant	Not Significant	Not Significant	Not Significant	Not Significant	Not Significant	Not Significant	Not Significant	Not Significant	Not Significant	Not Significant	Not Significant	Not Significant	Not Significant	Not Significant	Not Significant	Not Significant	Not Significant	Not Significant	Not Significant	Not Significant	Not Significant	Not Significant	Not Significant	Not Significant	Not Significant	0.118529	-1.12527	0.0700091	-0.541601	0.160681	-1.9115	0.207355	-3.7765	0.156219	-1.80487	0.206096	-3.66933	0.126572	-1.24582	0.16017	-1.81643	0.0791921	-0.648018	-0.0165295	0.102858	-0.0758949	0.429512	0.0454717	-0.327876	-0.0991104	0.53889	0.105537	-0.920916	-0.0229046	0.143597	0.0120795	-0.0800941	0.0474612	-0.352656	0.0835834	-0.675025	-0.215626	0.989309	-0.259419	1.11089	-0.0134984	0.0863445	-0.12211	0.628465	0.119761	-1.14309	0.154236	-1.68756	0.0715252	-0.570919	0.155408	-1.71211	0.0594947	-0.457677	0.120975	-1.12296	0.0527599	0.319346	0.00630154	0.000375417	0.00805879	0.000407204	0.0364874	0.00648236	0.24112	0.920757	0.267566	0.586351	0.118839	0.091938	0.853443	0.962741	0.562694	0.208581	0.000218676	1.07579e-05	0.950458	0.0448818	0.0499211	0.00897898	0.305471	0.00842457	0.424658	0.0472589
Cre11.g467781	FAP151	PF12848,PF00005	PTHR19211,PTHR19211:SF15		3.6.1.3	K06185	GO:0016887,GO:0005524	AT5G60790.1	ATGCN1,GCN1	ABC transporter family protein	Flagellar Associated Protein 151	Similar to Non-Transporter ABC Protein	Down Regulated	Down Regulated	Down Regulated	Down Regulated	Down Regulated	Down Regulated	Down Regulated	Down Regulated	Not Significant	Down Regulated	Not Significant	Down Regulated	Not Significant	Down Regulated	Not Significant	Not Significant	Not Significant	Not Significant	Up Regulated	Up Regulated	Up Regulated	Up Regulated	Not Significant	Up Regulated	Not Significant	Not Significant	Not Significant	Not Significant	11.4364	-2.1004	8.07991	-1.47536	13.0067	-2.96684	11.6603	-3.72001	12.6796	-2.73856	11.4529	-3.43712	10.9422	-1.90873	10.689	-2.70961	7.409	-0.990713	8.7764	-1.71574	3.00896	-0.325087	9.98684	-2.26178	2.71057	-0.289373	7.98419	-1.44524	4.77847	-0.557231	4.62788	-0.659204	-9.29881	0.699091	-12.4263	0.989006	-40.1867	1.88538	-97.5479	3.12614	-25.5105	1.43854	-59.8919	2.52271	-1.93042	0.1756	-17.7799	1.2685	2.90102	-0.312066	-0.492155	0.0552021	2.08361	-0.217097	1.93231	-0.239806	0.00155436	0.0302575	0.000314302	0.00124613	0.000442605	0.00152946	0.00250707	0.0031876	0.0501191	0.0173178	0.549026	0.00608374	0.606919	0.0325803	0.25716	0.277258	0.0111524	0.000574759	0	0	1.14861e-10	0	0.759456	1.43921e-06	0.569942	0.997542	0.7296	0.759098
Cre11.g467782		PF01753	PTHR12298										Not Significant	Not Significant	Not Significant	Not Significant	Not Significant	Not Significant	Not Significant	Not Significant	Not Significant	Not Significant	Not Significant	Not Significant	Not Significant	Not Significant	Not Significant	Not Significant	Not Significant	Not Significant	Not Significant	Not Significant	Not Significant	Not Significant	Not Significant	Not Significant	Not Significant	Not Significant	Not Significant	Not Significant	0.0307761	-1.28099	0.0124412	-0.506445	0.0394695	-2.02749	0.0295387	-1.75093	0.04056	-2.15566	0.0320244	-2.07119	0.0395338	-2.03474	0.0320244	-2.07119	0.037418	-1.81346	0.0257566	-1.3692	-0.00205792	0.0556824	0.0303725	-1.85064	-0.0144447	0.35186	0.0263751	-1.42511	0.0227648	-0.824441	0.0248403	-1.29014	0.0267979	-1.03628	0.030114	-1.81899	-0.152366	1.96845	-0.193278	2.48521	-0.129923	1.80088	-0.333719	3.16044	-0.000581098	0.0159421	-0.00910739	0.282992	0.0174606	-0.586133	0.00901076	-0.348163	0.00714568	-0.21196	0.0194437	-0.89613	0.234627	0.745486	0.103402	0.26008	0.0921964	0.210758	0.102714	0.210758	0.127454	0.348184	1	0.242791	0.682432	0.332794	0.427869	0.371339	0.32238	0.24811	3.82767e-10	1.32792e-13	3.24798e-08	0	1	0.844773	0.587199	0.847555	0.899581	0.525692
Cre11.g467783													Not Significant	Down Regulated	Not Significant	Not Significant	Not Significant	Not Significant	Not Significant	Not Significant	Not Significant	Not Significant	Not Significant	Not Significant	Not Significant	Not Significant	Not Significant	Up Regulated	Up Regulated	Up Regulated	Not Significant	Not Significant	Not Significant	Not Significant	Not Significant	Not Significant	Not Significant	Not Significant	Not Significant	Not Significant	0.2893	-0.341871	1.23182	-2.30925	0.00174463	-0.00183676	0.683619	-0.844237	-0.363236	0.339027	0.623721	-0.747051	-0.72127	0.609766	0.613364	-0.730892	-0.767128	0.641043	0.515923	-0.58711	-0.7012	0.595863	-0.00408145	0.00381065	-0.588364	0.515092	-1.53036	0.993996	-0.976943	0.77608	-2.4614	1.37575	-1.73023	1.17749	-2.32039	1.32403	-0.880032	0.715275	-1.45966	0.960421	-0.215427	0.210524	-0.545571	0.436735	-0.00851352	0.0089297	-0.532695	0.427814	0.128165	-0.141572	-0.818294	0.613783	0.224313	-0.257715	-0.431699	0.355859	0.51475	0.000172252	1	0.0458052	0.370995	0.0732184	0.0335284	0.0791504	0.0225388	0.156517	0.0396613	1	0.0950765	4.24656e-06	0.00296956	1.61724e-11	3.09824e-07	1.07378e-10	0.00788502	1.04907e-05	0.672807	0.128469	1	0.140084	0.854442	0.0141867	0.653557	0.260069
Cre11.g467784		PF04832						AT5G20140.1		SOUL heme-binding family protein			Not Significant	Not Significant	Not Significant	Not Significant	Not Significant	Not Significant	Not Significant	Not Significant	Not Significant	Not Significant	Not Significant	Not Significant	Not Significant	Not Significant	Not Significant	Not Significant	Not Significant	Not Significant	Not Significant	Not Significant	Not Significant	Not Significant	Not Significant	Not Significant	Not Significant	Not Significant	Not Significant	Not Significant	0.369549	-0.418893	0.74034	-0.964216	-0.153407	0.143538	0.264167	-0.275661	-0.170395	0.15859	0.066059	-0.0641534	-0.284081	0.255464	0.235755	-0.243356	0.058976	-0.0592195	0.0218497	-0.0209053	-0.181193	0.168075	-0.206867	0.18422	0.00191474	-0.00188495	-0.223755	0.198269	-0.255875	0.232029	-0.375092	0.318418	0.166511	-0.173884	0.895931	-1.2859	-0.519524	0.437518	-0.711432	0.554255	-0.242375	0.220677	-0.610603	0.487511	-0.132576	0.124865	-0.587438	0.471731	0.0969461	-0.0986743	0.130049	-0.129142	0.102519	-0.104557	0.0399296	-0.0384357	0.453339	0.064519	0.84553	0.644377	0.816182	0.979577	0.607572	0.69792	0.989158	1	0.797075	0.751543	1	0.720442	0.660065	0.443808	0.82284	0.0210309	0.235043	0.0779831	0.685211	0.144386	0.880399	0.164598	0.93661	0.884594	0.928139	1
Cre11.g467785		PF00850	PTHR10625,PTHR10625:SF102	KOG1344	3.5.1.98			AT5G61060.1	ATHDA5,HDA05,HDA5	histone deacetylase 5			Not Significant	Not Significant	Not Significant	Not Significant	Not Significant	Not Significant	Not Significant	Not Significant	Not Significant	Not Significant	Not Significant	Not Significant	Not Significant	Not Significant	Not Significant	Not Significant	Not Significant	Up Regulated	Not Significant	Up Regulated	Not Significant	Up Regulated	Not Significant	Not Significant	Not Significant	Not Significant	Not Significant	Not Significant	0.0596046	-0.341334	0.185796	-1.63943	0.0619299	-0.356437	0.0983992	-0.642986	0.102844	-0.651838	0.0916271	-0.588279	0.103297	-0.655469	0.134231	-0.973034	0.132875	-0.915079	0.101713	-0.670534	0.120712	-0.802615	0.0381648	-0.216717	0.0463581	-0.258193	-0.0450228	0.219763	0.0049069	-0.0252428	-0.233562	0.89032	-0.0125855	0.0627943	-3.20663	3.66892	-0.381731	1.23225	-1.13023	2.35912	-0.231613	0.862907	-1.45248	2.65725	-0.0601099	0.277955	-0.828043	2.00942	-0.0242218	0.118517	-0.123065	0.535814	0.0500975	-0.281182	0.0262561	-0.145536	0.923581	0.524561	0.917212	0.809277	0.795612	0.830247	0.794235	0.694077	0.698732	0.798856	0.738575	0.977523	0.957494	0.960962	1	0.380724	1	0	0.0975789	3.05075e-07	0.386217	3.88714e-10	0.922183	0.000111275	1	0.730832	0.948866	1
Cre11.g467786		PF00067					GO:0055114,GO:0020037,GO:0016705,GO:0005506						Not Significant	Not Significant	Not Significant	Not Significant	Not Significant	Not Significant	Not Significant	Not Significant	Not Significant	Not Significant	Not Significant	Not Significant	Not Significant	Not Significant	Not Significant	Not Significant	Not Significant	Not Significant	Not Significant	Not Significant	Not Significant	Not Significant	Not Significant	Not Significant	Not Significant	Not Significant	Not Significant	Not Significant	0.050082	-0.847109	0.0869736	-1.73794	0.061068	-1.12507	0.0776513	-1.41562	0.0779911	-1.69706	0.0707327	-1.21575	0.0587294	-1.06125	0.0391237	-0.545771	0.0651444	-1.24355	-0.0103327	0.115281	0.00847589	-0.112724	0.0178091	-0.223267	-0.0167521	0.199813	-0.0353033	0.36089	0.0267266	-0.390242	-0.077768	0.701408	0.0850968	-2.02677	0.0448087	-0.645533	-0.173683	1.3449	-0.348445	1.92799	-0.0343055	0.38317	-0.258118	1.62201	0.0431465	-0.695726	0.00537226	-0.0637872	0.0531149	-0.918651	0.044098	-0.632677	0.0383044	-0.598728	0.0399043	-0.559068	0.494997	0.153324	0.368809	0.216523	0.213892	0.274054	0.393997	0.633779	0.326969	0.972613	0.989802	0.896079	0.907768	0.683209	0.791876	0.215611	0.164853	0.561049	0.00157817	2.79106e-09	0.696072	3.72512e-06	0.582179	1	0.458315	0.570198	0.644132	0.623521
Cre11.g467792													Not Significant	Not Significant	Not Significant	Not Significant	Not Significant	Not Significant	Up Regulated	Not Significant	Up Regulated	Up Regulated	Up Regulated	Up Regulated	Up Regulated	Up Regulated	Up Regulated	Up Regulated	Up Regulated	Up Regulated	Not Significant	Up Regulated	Not Significant	Not Significant	Not Significant	Not Significant	Not Significant	Not Significant	Not Significant	Not Significant	-0.196772	0.297422	-0.0604776	0.0896364	-0.920799	1.05058	-0.0988757	0.143787	-0.649799	0.812332	0.40912	-0.820203	-2.39087	1.91907	-0.661178	0.766215	-3.80135	2.43907	-6.15794	2.91207	-4.93454	2.75305	-5.89104	2.8568	-4.86604	2.73589	-6.95734	3.06597	-4.62244	2.67316	-9.57595	3.47895	-4.23483	2.56737	-8.1694	3.27187	-1.14933	1.22482	-6.17387	2.9153	0.42412	-0.981273	-1.12669	1.1337	0.659566	-2.10415	-0.013784	0.0209253	0.103845	-0.185778	-0.370621	0.478021	0.0945947	-0.168223	0.294936	-0.540801	0.963041	1	0.458797	1	0.65528	0.829508	0.0136529	0.64671	6.94948e-05	1.65251e-09	4.78246e-07	5.73166e-09	6.5289e-07	4.03312e-11	1.96041e-06	0	1.08874e-05	1.64175e-13	0.316067	1.53356e-09	0.818938	0.329042	0.6479	1	1	0.855464	1	0.905084
Cre11.g467793													Not Significant	Not Significant	Not Significant	Not Significant	Not Significant	Not Significant	Not Significant	Not Significant	Not Significant	Not Significant	Not Significant	Not Significant	Not Significant	Not Significant	Not Significant	Not Significant	Not Significant	Not Significant	Up Regulated	Not Significant	Not Significant	Not Significant	Not Significant	Not Significant	Not Significant	Not Significant	Not Significant	Not Significant	0.0102776	-0.0295446	0.254782	-0.855364	-0.0823738	0.217188	0.167266	-0.501521	-0.167825	0.412511	-0.0237649	0.0589672	-0.293719	0.659286	-0.135128	0.307102	-0.459835	0.931253	-0.277495	0.572548	-0.714843	1.26896	-0.221001	0.472978	-0.289253	0.651218	-0.50205	0.911774	-0.530934	1.03362	-0.378948	0.735739	-0.57353	1.09165	0.00476863	-0.0121282	-1.08487	1.65062	-0.155245	0.347706	-0.223465	0.526809	-0.03389	0.0833762	-0.30091	0.672185	-0.301575	0.612985	-0.0997413	0.259085	-0.0481454	0.117057	-0.0176151	0.0492714	-0.0563888	0.13618	1	0.322518	0.857228	0.583218	0.581437	1	0.232422	0.689635	0.0379501	0.267713	0.00080122	0.414597	0.241887	0.0217101	0.0145235	0.0993837	0.00779678	1	7.16292e-07	0.62269	0.407438	0.987455	0.217803	0.216619	0.804174	0.952926	1	0.931774
Cre11.g467794													Not Significant	Not Significant	Not Significant	Not Significant	Not Significant	Not Significant	Not Significant	Not Significant	Not Significant	Not Significant	Not Significant	Not Significant	Not Significant	Not Significant	Not Significant	Not Significant	Not Significant	Not Significant	Not Significant	Not Significant	Not Significant	Not Significant	Not Significant	Not Significant	Not Significant	Not Significant	Not Significant	Not Significant	0.114066	-0.317648	0.201677	-0.743314	0.195918	-0.598228	0.236157	-0.919947	0.20789	-0.644256	0.1011	-0.325248	0.169146	-0.500324	-0.0574997	0.156777	0.0357274	-0.092185	-0.0150576	0.0427306	0.0191435	-0.0486613	-0.14739	0.372122	0.0308008	-0.0791178	-0.103285	0.270472	-0.00603307	0.0150015	0.0146369	-0.0427861	0.328235	-1.21317	0.343406	-1.66927	-0.333699	0.658231	-0.201498	0.487772	-0.36043	0.699959	-0.495981	0.992908	-0.0455775	0.109648	-0.0261215	0.0733402	0.00780561	-0.0196434	0.00166148	-0.00479343	-0.119872	0.272242	-0.0744861	0.20001	0.445623	0.106905	0.119847	0.0511884	0.0941992	0.520137	0.196223	0.78442	0.90533	1	0.983995	0.280318	0.93051	0.507262	1	1	0.00476009	0.0030618	0.00406647	0.10728	0.00183995	2.04632e-05	0.852307	0.952721	1	1	0.413759	0.681991
Cre11.g467795		PF00690,PF13246,PF00689,PF00122	PTHR24093,PTHR24093:SF353		3.6.3.8	K05853	GO:0046872,GO:0000166	AT1G10130.1	ATECA3,ECA3	endoplasmic reticulum-type calcium-transporting ATPase 3			Not Significant	Not Significant	Not Significant	Not Significant	Not Significant	Not Significant	Not Significant	Not Significant	Not Significant	Not Significant	Not Significant	Not Significant	Not Significant	Not Significant	Not Significant	Not Significant	Not Significant	Not Significant	Not Significant	Up Regulated	Not Significant	Up Regulated	Not Significant	Not Significant	Not Significant	Not Significant	Not Significant	Not Significant	0.256423	-0.534994	0.275831	-0.679019	0.3583	-0.818422	0.570137	-2.15822	0.336393	-0.752602	0.423973	-1.24139	0.287083	-0.614593	0.351404	-0.938618	0.265763	-0.558782	0.10247	-0.216691	-0.106979	0.175382	0.0392093	-0.0791191	0.0110343	-0.0193646	0.0439521	-0.0889904	-0.0174045	0.0300254	-0.1788	0.314233	0.123792	-0.233751	0.0376816	-0.0759539	-0.723957	0.90671	-1.76104	1.76418	-0.377585	0.542248	-1.5658	1.64666	0.239729	-0.493433	0.0412401	-0.0833377	0.243355	-0.502358	0.285082	-0.708402	0.163322	-0.317146	0.172081	-0.384971	0.0523134	0.0345915	0.00470603	7.77463e-06	0.00827108	0.00076078	0.0269292	0.0056336	0.0429984	0.562923	0.53786	0.903997	1	0.881067	0.996583	0.214295	0.448572	0.911349	3.97407e-08	0	0.00280713	0	0.0732559	0.894194	0.0681899	0.0281693	0.269903	0.237386
Cre11.g467800		PF06545											Not Significant	Not Significant	Not Significant	Not Significant	Not Significant	Not Significant	Not Significant	Not Significant	Not Significant	Not Significant	Not Significant	Not Significant	Not Significant	Not Significant	Not Significant	Not Significant	Not Significant	Not Significant	Not Significant	Not Significant	Not Significant	Not Significant	Not Significant	Not Significant	Not Significant	Not Significant	Not Significant	Not Significant	0.0730041	-0.347146	-0.0638587	0.400496	-0.0079136	0.0330636	0.0968655	-0.958313	0.0440342	-0.199249	-0.297268	1.31583	0.00438527	-0.0186536	-0.188558	0.959596	-0.0605251	0.235489	-0.25608	1.19098	-0.0498312	0.19658	-0.348927	1.45853	-0.0579932	0.226371	-0.315859	1.36882	-0.0614671	0.238867	-0.180531	0.929445	0.256705	-2.01163	0.122938	-1.38073	0.130646	-0.69601	0.107889	-1.12211	0.130908	-0.6978	0.12652	-1.4498	0.0363073	-0.162236	-0.0961109	0.567118	0.0970459	-0.482557	-0.0313508	0.210491	0.0307176	-0.136039	-0.0632978	0.397422	0.470891	0.55179	1	0.289062	0.733211	0.000115701	1	0.0163974	0.581962	0.000879837	0.680181	7.58978e-06	0.605101	4.43118e-05	0.573578	0.0222934	0.000854005	0.149152	0.119532	0.221874	0.11862	0.134766	0.801524	0.294163	0.287853	0.844055	0.849366	0.556808
Cre11.g467850	PGA6	PF01553	PTHR12497		2.3.1.23	K13511	GO:0016746,GO:0008152,GO:0006644	AT3G05510.1		Phospholipid/glycerol acyltransferase family protein	Putative phospholipid/glycerol acyltransferase		Down Regulated	Down Regulated	Not Significant	Down Regulated	Not Significant	Not Significant	Not Significant	Not Significant	Not Significant	Not Significant	Not Significant	Not Significant	Not Significant	Not Significant	Not Significant	Not Significant	Not Significant	Down Regulated	Not Significant	Not Significant	Not Significant	Not Significant	Not Significant	Not Significant	Not Significant	Not Significant	Not Significant	Not Significant	1.27099	-1.56646	1.11589	-1.35515	-0.340478	0.23565	1.56311	-2.76827	-0.473513	0.318192	0.222368	-0.186688	-0.56665	0.373292	0.952153	-1.05809	-0.626528	0.407636	0.798817	-0.826318	-1.08706	0.647554	0.222481	-0.186789	-0.69631	0.446655	-0.312501	0.227221	-0.682671	0.439111	0.244201	-0.20639	-0.39276	0.268654	1.28103	-1.73337	-0.375848	0.258061	-1.40755	0.822371	-0.149445	0.108199	-0.7304	0.484074	0.195435	-0.154971	-0.823048	0.535316	0.0888732	-0.0684161	0.0385112	-0.0306506	-0.0480789	0.0357026	-0.0539912	0.0419033	0.00241633	0.00828082	0.56204	0.000185201	0.356557	0.761211	0.242021	0.0269842	0.182914	0.0717384	0.0102934	0.761015	0.12809	0.608737	0.137683	0.724818	0.476536	0.00222321	0.503623	0.000754498	0.875557	0.106367	0.804176	0.0620548	0.959789	1	1	1
Cre11.g467900		PF13578	PTHR37909,PTHR37909:SF1					AT1G01180.1		S-adenosyl-L-methionine-dependent methyltransferases superfamily protein			Not Significant	Not Significant	Not Significant	Down Regulated	Not Significant	Down Regulated	Not Significant	Down Regulated	Not Significant	Down Regulated	Not Significant	Not Significant	Not Significant	Not Significant	Not Significant	Not Significant	Not Significant	Not Significant	Not Significant	Not Significant	Not Significant	Not Significant	Not Significant	Up Regulated	Not Significant	Not Significant	Not Significant	Not Significant	1.92165	-0.635597	2.67878	-1.11877	2.65482	-0.977886	4.07018	-2.47188	2.79763	-1.05517	4.28831	-2.87489	3.25261	-1.33324	3.9287	-2.26015	3.19551	-1.29525	3.64161	-1.90741	1.19533	-0.361503	2.37318	-0.937782	1.28344	-0.392108	1.05442	-0.344398	1.59882	-0.507306	-0.285761	0.0807298	2.00882	-0.672288	0.198446	-0.0588449	0.257119	-0.070477	-0.922759	0.245917	-0.745329	0.18676	-1.55615	0.393319	-1.26135	0.303212	-16.8683	2.13662	-0.36164	0.0936384	-2.65321	0.61764	-0.577485	0.146761	-0.632062	0.17287	0.317468	0.124663	0.128924	0.0120689	0.105134	0.00785688	0.0520258	0.0158074	0.0570925	0.0267471	0.608233	0.187428	0.569507	0.670518	0.436333	0.977234	0.28885	1	0.98636	0.728866	0.804667	0.453664	0.579069	0	0.952445	0.12922	0.872848	0.85133
Cre11.g467950	FAP383										Flagellar Associated Protein 383	May contain additional coding sequence in intronic N-island PMID: 27175017; Found in Cr and Volvox but not strongly conserved elsewhere	Not Significant	Not Significant	Not Significant	Not Significant	Not Significant	Not Significant	Not Significant	Not Significant	Not Significant	Not Significant	Not Significant	Not Significant	Not Significant	Not Significant	Not Significant	Not Significant	Not Significant	Not Significant	Not Significant	Not Significant	Not Significant	Not Significant	Not Significant	Not Significant	Not Significant	Not Significant	Not Significant	Not Significant	-0.536166	0.675972	-0.131128	0.155764	-0.154999	0.229932	0.41705	-0.649757	-0.228816	0.327761	0.0340748	-0.0433886	0.366758	-0.758356	-0.120068	0.143257	0.347431	-0.706716	0.554989	-0.950497	0.265585	-0.506459	0.750073	-1.52353	0.0899304	-0.152399	0.783617	-1.64987	0.202106	-0.368274	0.82146	-1.80709	-0.130251	0.19559	-0.463825	0.488805	0.14964	-0.263276	0.914954	-2.29	-0.104244	0.158598	-0.1611	0.189125	-0.694457	0.827105	-0.326914	0.360917	-0.213557	0.308076	0.165864	-0.224677	-0.225878	0.323992	0.340511	-0.506483	0.0183621	0.72112	0.644581	0.078464	0.419185	0.990314	0.13302	0.755861	0.160595	0.0142528	0.322699	0.000741435	0.845891	0.000423235	0.497207	0.000221622	0.723815	0.045862	0.66181	4.22736e-05	0.803441	0.625197	0.00182007	0.19386	0.462968	0.609819	0.427442	0.171405
Cre11.g468000					2.7.7.6,2.7.7.48								Not Significant	Not Significant	Not Significant	Not Significant	Not Significant	Not Significant	Not Significant	Not Significant	Not Significant	Not Significant	Not Significant	Not Significant	Not Significant	Not Significant	Not Significant	Not Significant	Not Significant	Not Significant	Not Significant	Not Significant	Not Significant	Not Significant	Not Significant	Not Significant	Not Significant	Not Significant	Not Significant	Not Significant	2.12395e-06	-0.000306406	1.53756e-06	-0.000221807	2.06562e-06	-0.000297991	1.61454e-06	-0.000232912	1.93995e-06	-0.000279859	1.84499e-06	-0.000266161	1.93236e-06	-0.000278764	1.67412e-06	-0.000241509	1.82042e-06	-0.000262613	-0.00393759	0.47892	2.00636e-06	-0.00028944	-0.00778462	0.830535	-0.00509352	0.593854	-0.00883504	0.913317	-0.00480646	0.566154	-0.134939	3.85717	1.82936e-06	-0.000263904	-0.197947	4.37793	-0.00644709	0.717744	-0.480427	5.61575	1.86679e-06	-0.000269304	-0.39776	5.34944	-0.00798323	0.846552	-0.118445	3.68288	1.7504e-06	-0.000252511	-0.0242987	1.778	1.90161e-06	-0.000274327	1.75575e-06	-0.000253285	1	1	1	1	1	1	1	1	1	1	1	0.98772	1	0.976869	1	0.00647862	1	5.95383e-05	0.999958	0	1	1.26869e-12	0.985631	0.0183667	1	0.786525	1	1
Cre11.g468050	VIPP2	PF04012	PTHR31088,PTHR31088:SF6			K03969		AT1G65260.1	PTAC4,VIPP1	plastid transcriptionally active 4	Vesicle inducing protein in plastids 2	Chloroplast protein that appears to be required for thylakoid biogenesis; homolog to VIPP1	Not Significant	Not Significant	Not Significant	Not Significant	Not Significant	Not Significant	Not Significant	Not Significant	Not Significant	Not Significant	Not Significant	Not Significant	Not Significant	Not Significant	Not Significant	Up Regulated	Not Significant	Up Regulated	Not Significant	Up Regulated	Not Significant	Up Regulated	Not Significant	Up Regulated	Not Significant	Not Significant	Not Significant	Not Significant	0.508775	-0.924804	-0.249308	0.287407	0.414326	-0.702265	-2.92407	1.84219	0.319697	-0.509168	-0.800438	0.772113	0.432945	-0.743503	-0.168394	0.200251	0.446114	-0.773397	-0.0271121	0.034178	0.380304	-0.62983	-6.63976	2.78053	0.0125012	-0.0168743	-12.1824	3.55729	0.143808	-0.20717	-26.9317	4.63307	-1.11994	1.0298	-102.578	6.51889	-2.95423	1.9061	-60.6286	5.77108	-0.790106	0.79488	-37.0251	5.07633	-0.961172	0.921478	-23.2352	4.42929	-1.29956	1.14327	-2.90197	1.83431	-0.193506	0.238779	-0.590239	0.605878	1	1	1	0.801798	1	1	1	1	1	1	1	0.393818	1	0.0630862	1	1.68794e-05	0.976572	0	0.7985	0	1	1.51008e-08	0.989524	0.000182551	0.961506	0.804206	1	1
Cre11.g468063													Not Significant	Not Significant	Not Significant	Not Significant	Not Significant	Not Significant	Not Significant	Not Significant	Not Significant	Not Significant	Not Significant	Not Significant	Not Significant	Not Significant	Not Significant	Not Significant	Not Significant	Not Significant	Not Significant	Up Regulated	Not Significant	Up Regulated	Not Significant	Up Regulated	Not Significant	Not Significant	Not Significant	Not Significant	-0.0727252	0.13307	0.325454	-0.743366	-0.155653	0.271194	0.264502	-0.571848	0.0111925	-0.0216151	-0.812643	1.0039	-0.0028212	0.00539761	-0.231567	0.363449	0.36393	-0.953241	-0.0156574	0.0276801	-0.142481	0.250119	0.201554	-0.413817	-0.482069	0.71413	-0.393511	0.572266	-0.428158	0.649721	-0.912048	1.08977	-0.567894	0.811079	-0.950786	1.1219	-1.01548	1.23217	-3.92735	2.55065	-0.468925	0.69869	-3.3218	2.35326	-0.419755	0.639418	-1.5488	1.54409	-0.154731	0.269729	-0.738099	0.935978	-0.313709	0.50264	-0.207002	0.328959	0.993445	0.673482	0.902474	0.76022	1	0.135984	1	0.80458	0.618283	1	0.918415	0.844464	0.455312	0.576894	0.527978	0.0855475	0.349643	0.0706079	0.0506083	2.70181e-12	0.472458	5.77861e-10	0.53972	0.0018111	0.903511	0.186666	0.690207	0.837098
Cre11.g468075													Not Significant	Not Significant	Not Significant	Not Significant	Not Significant	Up Regulated	Not Significant	Up Regulated	Not Significant	Not Significant	Not Significant	Not Significant	Not Significant	Up Regulated	Not Significant	Up Regulated	Not Significant	Not Significant	Not Significant	Not Significant	Not Significant	Not Significant	Not Significant	Not Significant	Not Significant	Not Significant	Not Significant	Not Significant	-0.168344	1.32456	0.059959	-0.502055	-0.237019	1.64078	-0.899036	2.43477	-0.206058	1.50672	-1.21459	2.79774	-0.190419	1.43395	-1.1165	2.69438	-0.0755156	0.744088	-0.576625	1.936	-0.157308	1.26659	-0.691279	2.1337	-0.342405	2.02156	-1.12582	2.70452	-0.343881	2.02624	-1.12939	2.70839	0.017374	-0.243453	-0.342066	1.42045	-0.0620245	0.636302	-0.451388	1.68372	-0.10117	0.929184	-0.425617	1.62585	-0.0693304	0.695669	-0.0645329	0.396509	-0.0428453	0.467725	0.0366383	-0.285581	-0.0556266	0.582227	0.0632832	-0.535737	0.396122	0.861362	0.182236	5.03901e-08	0.265795	7.34261e-12	0.316355	1.12219e-10	0.797075	0.000260362	0.439814	1.44104e-05	0.0366755	8.65435e-11	0.0357461	7.83117e-11	1	0.0368917	0.853402	0.0044882	0.684782	0.00763971	0.823126	0.843086	0.927684	0.950121	0.878908	0.848211
Cre11.g468100	PDE30	PF00233	PTHR11347		3.1.4.53		GO:0007165,GO:0004114				3,5-cyclic-nucleotide phosphodiesterase	Metal-dependent phosphohydrolase	Not Significant	Not Significant	Not Significant	Not Significant	Not Significant	Not Significant	Not Significant	Not Significant	Not Significant	Not Significant	Not Significant	Not Significant	Not Significant	Not Significant	Not Significant	Not Significant	Not Significant	Not Significant	Not Significant	Not Significant	Not Significant	Not Significant	Not Significant	Not Significant	Not Significant	Not Significant	Not Significant	Not Significant	-0.472071	0.772651	-0.0867036	0.203304	-0.140284	0.275621	0.143244	-0.415071	-0.0352636	0.0743929	0.197717	-0.610641	-0.0461623	0.0966301	-0.137924	0.31119	0.0491836	-0.110615	-0.0224182	0.0553742	-0.0834132	0.170147	-0.0331521	0.0811534	-0.0153539	0.0328635	-0.106456	0.245871	-0.0639574	0.132217	0.00394789	-0.00997547	0.184319	-0.467127	0.245156	-0.805646	-0.511767	0.822099	0.204925	-0.638626	-0.0516486	0.107696	-0.0217375	0.0537236	-0.221477	0.41398	-0.249429	0.521405	-0.107079	0.214978	-0.213022	0.456078	0.00035998	-0.000779552	-0.180923	0.39592	3.45947e-06	0.525891	0.221503	0.20916	0.878797	0.0609878	0.808354	0.231775	0.788614	0.953814	0.548763	0.891959	0.990216	0.397376	0.68554	1	0.0850114	0.0163312	6.32414e-07	0.0506142	0.772356	0.957175	0.0323617	0.0143587	0.393579	0.0408185	1	0.0922095
Cre11.g468150		PF01753	PTHR32523,PTHR32523:SF8										Not Significant	Not Significant	Not Significant	Not Significant	Not Significant	Not Significant	Not Significant	Not Significant	Not Significant	Not Significant	Not Significant	Not Significant	Not Significant	Not Significant	Not Significant	Not Significant	Not Significant	Not Significant	Not Significant	Not Significant	Not Significant	Not Significant	Not Significant	Not Significant	Not Significant	Not Significant	Not Significant	Not Significant	0.052672	-0.325837	0.109675	-0.620864	0.0363875	-0.217024	-0.0191337	0.0854402	-0.00183342	0.0101167	-0.145909	0.551154	-0.0231742	0.122933	-0.00929572	0.0421416	0.0375737	-0.224679	-0.0517062	0.220175	0.0143922	-0.08198	0.0151413	-0.0713922	-0.0539686	0.271595	0.0555794	-0.281431	-0.0262647	0.138564	-0.0105697	0.0478225	-0.0272294	0.143408	0.0868196	-0.467614	-0.116593	0.533567	-0.0332845	0.145526	-0.0642247	0.31789	-0.121459	0.472276	-0.0252785	0.133594	-0.0402877	0.174361	0.0327699	-0.193926	0.0542529	-0.274033	0.00533689	-0.0298589	0.0923849	-0.503459	0.365152	0.0233584	0.591459	0.844664	1	0.00198456	0.788321	0.967644	0.573964	0.3771	0.907509	0.897817	0.349427	0.330505	0.743408	0.953627	0.728837	0.0847968	0.0151471	0.637837	0.23848	0.0110341	0.75803	0.533649	0.645464	0.346221	1	0.0633173
Cre11.g468200													Not Significant	Not Significant	Not Significant	Not Significant	Not Significant	Not Significant	Not Significant	Not Significant	Not Significant	Not Significant	Not Significant	Not Significant	Not Significant	Not Significant	Not Significant	Not Significant	Not Significant	Not Significant	Not Significant	Not Significant	Not Significant	Up Regulated	Not Significant	Not Significant	Not Significant	Not Significant	Not Significant	Not Significant	-0.0934453	0.372743	0.00464561	-0.0197321	-0.0623044	0.258899	0.115517	-0.594618	0.0348449	-0.168014	-0.0447841	0.177538	-0.0673594	0.278001	-0.0849165	0.319968	-0.0254418	0.111388	-0.154369	0.537434	-0.133901	0.508375	-0.0807577	0.305845	-0.114028	0.443341	-0.249474	0.79034	-0.0847487	0.341844	-0.474938	1.25626	0.102872	-0.566083	-0.381613	1.08125	-0.371536	1.11914	-0.985881	1.9571	-0.27291	0.896086	-1.40643	2.35404	-0.0770907	0.314076	-0.0729036	0.278789	0.0459496	-0.225949	0.0283871	-0.125016	-0.0816852	0.3308	0.00988199	-0.0423019	0.562811	1	0.753986	0.433688	0.908773	0.854911	0.723247	0.614528	0.9552	0.247436	0.338428	0.640197	0.441974	0.0362984	0.615545	3.88076e-05	0.506069	0.000890264	0.00122155	1.53709e-13	0.0203353	0	0.662959	0.68877	0.848667	0.941553	0.634681	1
Cre11.g468250													Not Significant	Not Significant	Not Significant	Not Significant	Not Significant	Not Significant	Not Significant	Not Significant	Not Significant	Not Significant	Not Significant	Not Significant	Not Significant	Not Significant	Not Significant	Not Significant	Down Regulated	Down Regulated	Not Significant	Down Regulated	Not Significant	Not Significant	Not Significant	Not Significant	Not Significant	Not Significant	Not Significant	Not Significant	-0.885932	0.643259	0.0726424	-0.0674347	-0.417038	0.338548	0.137463	-0.130391	-0.00190141	0.00173865	-0.931124	0.664801	0.0271039	-0.0250143	-0.97038	0.687086	0.22792	-0.225237	-1.12395	0.7711	0.218426	-0.215119	-0.736129	0.548699	0.198293	-0.193893	-0.364209	0.297437	0.233094	-0.230782	-0.419674	0.3378	1.17962	-1.98914	1.19006	-1.98923	0.714214	-0.870257	1.1945	-2.00531	0.602133	-0.694017	0.997464	-1.42296	-0.300388	0.251573	0.291578	-0.292122	-0.0882506	0.0785662	0.18092	-0.17419	0.164203	-0.15865	0.115351	-0.108605	0.00144444	0.933541	0.182326	0.786453	1	0.000803531	1	0.000476434	0.558084	5.59039e-05	0.582003	0.00885413	0.633025	0.263	0.545171	0.178835	2.48587e-05	2.13395e-05	0.011334	1.99859e-05	0.0368332	0.000329934	0.387033	0.406486	0.900214	0.677375	0.720224	0.838775
Cre11.g468300	SAR1	PF09439	PTHR11711,PTHR11711:SF177	KOG0077		K07953		AT4G02080.1	ASAR1,ATSAR2,ATSARA1C,SAR2	secretion-associated RAS super family 2	Sar-type small GTPase	Expressed Protein. Sar-type GTPase, involved in COP-II coat formation at the endoplasmic reticulum	Not Significant	Not Significant	Not Significant	Not Significant	Down Regulated	Not Significant	Down Regulated	Not Significant	Not Significant	Not Significant	Not Significant	Not Significant	Not Significant	Not Significant	Not Significant	Not Significant	Not Significant	Not Significant	Up Regulated	Up Regulated	Up Regulated	Up Regulated	Not Significant	Not Significant	Not Significant	Not Significant	Not Significant	Not Significant	-7.39356	0.208514	-5.91199	0.176993	16.9102	-0.634074	-28.5222	0.704617	25.489	-1.10802	1.14103	-0.0368096	27.3469	-1.23496	18.7943	-0.773342	19.9452	-0.784577	19.4885	-0.811643	-1.3002	0.0389208	14.6584	-0.56411	6.94982	-0.227971	13.0691	-0.491143	14.3446	-0.518056	11.4499	-0.420414	21.581	-0.87271	21.0007	-0.89876	-57.5355	1.14408	-78.4448	1.44991	-57.5124	1.14377	-89.2899	1.57112	-3.72929	0.108936	-18.8036	0.50095	4.64581	-0.148334	2.25056	-0.0735265	0.489276	-0.0149225	0.361713	-0.0115675	0.409213	0.547532	0.0195444	5.91189e-05	0.000314541	0.986268	0.000114025	0.00866018	0.00512271	0.00632204	0.974909	0.0476051	0.448919	0.084063	0.05349	0.142367	0.00234517	0.00310796	1.0907e-12	0	1.1094e-12	0	0.764783	0.00862446	0.673425	0.89992	1	1
Cre11.g468350		PF13450	PTHR13789,PTHR13789:SF216	KOG2614	1.14.13.9	K00486							Down Regulated	Down Regulated	Not Significant	Down Regulated	Not Significant	Down Regulated	Not Significant	Down Regulated	Not Significant	Down Regulated	Not Significant	Down Regulated	Not Significant	Down Regulated	Not Significant	Down Regulated	Not Significant	Down Regulated	Not Significant	Not Significant	Not Significant	Not Significant	Not Significant	Not Significant	Not Significant	Not Significant	Not Significant	Not Significant	1.5971	-1.17604	1.99989	-1.37614	0.234035	-0.122939	2.39021	-1.91448	0.289482	-0.153667	1.94145	-1.31038	0.833804	-0.496187	2.16597	-1.58123	0.930183	-0.566316	2.27884	-1.73936	0.310325	-0.16539	1.90377	-1.26952	0.460378	-0.252716	1.83865	-1.20153	0.0908505	-0.0464881	2.08814	-1.48147	-0.360354	0.170917	1.94831	-1.31795	-1.34316	0.55464	-1.014	0.391432	-1.79688	0.70236	-2.42023	0.802366	-0.820677	0.363384	-2.01675	0.695935	-0.199373	0.0970537	-0.147669	0.0640446	0.0134248	-0.00677583	0.552176	-0.268355	0.000289404	7.39674e-06	0.761913	1.65374e-07	0.673192	1.28526e-05	0.0753005	1.49844e-06	0.0428897	4.96752e-07	0.639453	1.83079e-05	0.409337	3.34322e-05	0.963286	3.18063e-06	0.559869	1.2047e-05	0.00236182	0.0252958	4.90279e-05	1.22673e-07	0.0810121	6.30322e-06	0.814329	0.889715	1	0.291726
Cre11.g468353		PF07885	PTHR11537,PTHR11537:SF14				GO:0008076,GO:0006813,GO:0005249						Not Significant	Not Significant	Not Significant	Not Significant	Not Significant	Not Significant	Not Significant	Not Significant	Not Significant	Not Significant	Not Significant	Not Significant	Not Significant	Not Significant	Not Significant	Not Significant	Not Significant	Not Significant	Not Significant	Not Significant	Not Significant	Not Significant	Not Significant	Not Significant	Not Significant	Not Significant	Not Significant	Not Significant	-0.131103	0.300604	-0.0158349	0.0407309	-0.0218576	0.0546715	0.16038	-0.494155	0.132641	-0.385298	0.205402	-0.669872	0.328577	-1.2536	-0.125202	0.29444	0.405785	-1.82127	0.0776994	-0.218442	0.347715	-1.37489	0.364097	-1.54967	0.229556	-0.750564	0.338558	-1.36672	0.367867	-1.51468	0.240922	-0.825388	0.387513	-1.66539	0.24906	-0.863508	-0.0673458	0.162211	-0.271049	0.575456	-0.144114	0.327287	-0.705708	1.1866	-0.111739	0.25996	-0.17985	0.406243	0.00862809	-0.0221646	0.113925	-0.332818	0.0449917	-0.119512	0.215107	-0.710726	0.222371	0.982242	0.949337	0.115283	0.215517	0.0342222	0.000447165	0.250698	1.73023e-05	0.551523	0.000205438	0.000103862	0.0162759	0.000298895	8.87911e-05	0.0112381	3.83226e-05	0.00855649	0.628881	0.00397933	0.168605	1.44636e-11	0.323211	0.0701036	1	0.310709	0.795812	0.0255651
Cre11.g468356		PF07926	PTHR18898,PTHR18898:SF2			K09291	GO:0006606						Not Significant	Not Significant	Not Significant	Not Significant	Not Significant	Not Significant	Not Significant	Not Significant	Not Significant	Not Significant	Not Significant	Not Significant	Not Significant	Not Significant	Not Significant	Not Significant	Not Significant	Not Significant	Not Significant	Not Significant	Not Significant	Not Significant	Not Significant	Not Significant	Not Significant	Not Significant	Not Significant	Not Significant	0.0391115	-0.386242	0.036631	-0.304006	0.0328148	-0.316646	0.0662858	-0.607825	0.0454644	-0.460035	0.05484	-0.482869	0.0330155	-0.318814	0.075435	-0.716127	0.0188747	-0.173563	0.0250105	-0.200458	-0.0935242	0.64307	0.0662304	-0.607194	-0.0125526	0.104851	0.00590629	-0.0448882	-0.000308437	0.00266981	0.0122531	-0.0947337	0.0421431	-0.420985	0.0960401	-0.994661	-0.257445	1.34826	-0.133255	0.758028	-0.142157	0.890415	-0.167973	0.904002	0.00238007	-0.0207696	0.0120663	-0.0932422	0.0221461	-0.205889	0.0363427	-0.301345	-0.00222532	0.0191524	0.0617353	-0.556843	0.607051	0.640364	0.692464	0.2822	0.521907	0.404564	0.689645	0.20277	0.872574	0.796147	0.0952529	0.282728	0.945152	1	1	0.948354	0.566264	0.0848816	1.34521e-06	0.0118079	0.00687931	0.00127384	1	0.950397	0.832502	0.644283	1	0.327948
Cre11.g468359	GAS31	PF12499									Pherophorin family protein		Not Significant	Down Regulated	Not Significant	Down Regulated	Down Regulated	Down Regulated	Down Regulated	Down Regulated	Down Regulated	Down Regulated	Down Regulated	Down Regulated	Not Significant	Down Regulated	Not Significant	Down Regulated	Down Regulated	Down Regulated	Not Significant	Not Significant	Up Regulated	Up Regulated	Not Significant	Up Regulated	Not Significant	Not Significant	Not Significant	Not Significant	15.8898	-0.525208	28.0168	-1.32404	22.588	-0.820543	38.2648	-2.47607	36.696	-1.75972	32.7629	-1.74818	48.0409	-3.69073	30.1616	-1.50047	47.3989	-3.4776	38.8511	-2.58065	34.9699	-1.60624	41.7293	-3.24514	13.4261	-0.430176	33.0913	-1.78272	24.8018	-0.933143	37.3642	-2.32887	27.8505	-1.10417	41.5843	-3.20324	-6.36383	0.16634	-15.5342	0.414677	-90.2874	1.45093	-86.6394	1.51463	-0.870453	0.0239165	-100.312	1.65551	1.63533	-0.0460334	-9.45283	0.266201	-6.92738	0.180187	4.4754	-0.145505	0.0357102	0.000125317	0.00199575	3.59979e-07	9.13223e-07	9.00106e-06	9.63062e-10	3.89317e-05	1.42327e-09	2.53842e-07	2.51446e-06	4.47693e-08	0.0853957	7.45568e-06	0.000671172	6.14579e-07	0.000136996	4.88905e-08	0.521965	0.0407941	0	0	1	0	0.953765	0.270284	0.469975	0.70387
Cre11.g468362													Not Significant	Not Significant	Not Significant	Not Significant	Not Significant	Not Significant	Not Significant	Not Significant	Not Significant	Not Significant	Not Significant	Not Significant	Not Significant	Not Significant	Not Significant	Not Significant	Not Significant	Not Significant	Not Significant	Not Significant	Not Significant	Not Significant	Not Significant	Not Significant	Not Significant	Not Significant	Not Significant	Not Significant	0.0467989	-1.21518	0.039942	-1.08757	0.0624149	-2.05432	0.057675	-2.08624	0.0462618	-1.19346	0.0612138	-2.40671	0.0486053	-1.29072	0.0138149	-0.291807	0.00152999	-0.0271036	0.0373752	-0.986856	0.0218657	-0.446115	0.0588315	-2.18335	0.0496043	-1.33426	0.0637278	-2.68722	0.0414952	-1.01381	0.065441	-2.91536	0.0226525	-0.465049	0.0577408	-2.09159	-0.143653	1.45809	0.057605	-2.08057	0.000237822	-0.00417971	0.0594136	-2.23482	-0.0312033	0.464217	0.0229303	-0.522738	-0.011225	0.184654	-0.000106156	0.00202865	0.0152304	-0.295603	0.0336084	-0.850722	0.020544	0.0537762	0.00157037	0.00360305	0.022241	0.00194556	0.0156633	0.642139	1	0.0747541	0.370942	0.00295318	0.0134349	0.0012388	0.0436934	0.000905856	0.348119	0.00356239	4.39797e-11	0.00364646	1	0.00266844	0.153947	0.340313	0.735191	1	0.591738	0.11761
Cre11.g468374			PTHR12393,PTHR12393:SF6										Not Significant	Not Significant	Not Significant	Not Significant	Not Significant	Not Significant	Not Significant	Not Significant	Not Significant	Not Significant	Not Significant	Not Significant	Not Significant	Not Significant	Not Significant	Not Significant	Not Significant	Not Significant	Not Significant	Not Significant	Not Significant	Not Significant	Not Significant	Not Significant	Not Significant	Not Significant	Not Significant	Not Significant	0.0686085	-1.20861	0.0408159	-0.522035	0.0313216	-0.432443	0.0986699	-1.91029	0.0231874	-0.307098	0.0233064	-0.274679	0.0403747	-0.586088	0.049666	-0.665301	0.0685952	-1.20824	0.0286382	-0.345614	-0.0810382	0.73993	0.0196804	-0.228357	-0.0515599	0.51232	-0.0236688	0.233963	-0.00987261	0.113214	0.0689931	-1.03862	0.0386609	-0.555719	0.0802845	-1.31187	-0.171943	1.27606	-0.233597	1.45292	-0.136533	1.09016	-0.119784	0.919163	-0.00708835	0.0821748	0.0153539	-0.174965	0.00735882	-0.0905712	-0.0512956	0.466304	-0.0134812	0.152475	-0.11308	0.880609	0.07726	0.36452	0.531163	0.0073834	0.687941	0.685601	0.371496	0.239186	0.0773276	0.582432	0.0315808	0.755962	0.216584	0.678816	0.928034	0.0752789	0.39968	0.0334527	3.50158e-06	2.13325e-09	0.000182192	0.00102028	0.969265	0.834749	0.965191	0.219511	0.86776	0.001962
Cre11.g468377		PF00400	PTHR22847	KOG1407,KOG0315,KOG0645		K12602	GO:0005515	AT4G29830.1	VIP3	Transducin/WD40 repeat-like superfamily protein			Not Significant	Not Significant	Not Significant	Down Regulated	Not Significant	Down Regulated	Not Significant	Not Significant	Not Significant	Not Significant	Not Significant	Not Significant	Not Significant	Not Significant	Not Significant	Not Significant	Not Significant	Not Significant	Not Significant	Up Regulated	Not Significant	Up Regulated	Not Significant	Not Significant	Not Significant	Not Significant	Not Significant	Not Significant	1.44938	-0.579763	2.0478	-0.950565	1.93301	-0.839987	2.99738	-1.76779	2.12704	-0.959184	2.66629	-1.42786	1.63673	-0.675083	1.98741	-0.911422	1.40233	-0.556783	1.13104	-0.447195	0.441257	-0.153204	1.0303	-0.401242	0.251192	-0.0852103	1.09879	-0.432324	0.416555	-0.144184	0.691279	-0.256532	0.655615	-0.233942	0.483879	-0.174667	-3.78574	0.898689	-6.24695	1.30575	-1.94869	0.531001	-5.22353	1.15765	0.110769	-0.0369568	0.0794461	-0.0272658	0.935483	-0.34665	0.722068	-0.269091	0.855374	-0.313479	0.884398	-0.337177	0.00843927	0.000168804	0.000378661	1.13471e-07	9.54195e-05	1.59058e-06	0.00270318	0.000258962	0.0110741	0.0466754	0.56459	0.0749647	0.808156	0.0545301	0.596146	0.28286	0.316788	0.510274	1.84067e-10	0	0.000339487	0	0.964269	0.993484	0.113508	0.255346	0.157208	0.140054
Cre11.g468383			PTHR22844,PTHR22844:SF176					AT4G00755.2		F-box family protein		null-allele mutant was isolated (PMID 29743196)	Not Significant	Not Significant	Not Significant	Not Significant	Not Significant	Not Significant	Not Significant	Not Significant	Not Significant	Not Significant	Not Significant	Not Significant	Not Significant	Not Significant	Not Significant	Not Significant	Not Significant	Not Significant	Not Significant	Not Significant	Not Significant	Not Significant	Not Significant	Not Significant	Not Significant	Not Significant	Not Significant	Not Significant	-0.0219432	0.431729	0.00736403	-0.218995	-0.00585443	0.128389	0.00994665	-0.304414	-0.0141735	0.293168	-0.0212931	0.492856	-0.0400956	0.711435	-0.0238887	0.542871	-0.044609	0.77331	-0.047397	0.930898	-0.115999	1.50799	-0.0803119	1.34253	-0.0621682	0.991564	-0.146204	1.92453	-0.0430892	0.752769	-0.138354	1.86632	-0.00695966	0.151396	-0.128127	1.78677	-0.0395525	0.703808	-0.520978	3.45466	0.0340852	-1.1262	-0.269197	2.6202	-0.012064	0.253131	-0.0749304	1.28276	0.00155486	-0.0361099	-0.00148547	0.0404147	-0.0100542	0.213925	-0.0207349	0.48187	0.733885	0.970791	0.990744	0.934965	0.868338	0.745942	0.410183	0.698428	0.341405	0.301823	0.00261532	0.0453756	0.14253	0.000144479	0.363476	0.000317178	0.976266	0.000854977	0.41904	0	0.51201	1.50411e-10	0.902518	0.0652527	1	1	0.933426	0.756118
Cre11.g468400		PF07466	PTHR33975					AT1G54520.1					Not Significant	Not Significant	Not Significant	Not Significant	Not Significant	Not Significant	Not Significant	Not Significant	Not Significant	Not Significant	Not Significant	Not Significant	Not Significant	Not Significant	Not Significant	Not Significant	Not Significant	Not Significant	Not Significant	Not Significant	Not Significant	Not Significant	Not Significant	Not Significant	Not Significant	Not Significant	Not Significant	Not Significant	0.203327	-0.273867	0.27287	-0.353351	0.406518	-0.611942	0.889638	-1.77722	0.251235	-0.346737	0.545194	-0.821222	-0.209833	0.236869	-0.150605	0.163369	-0.262924	0.291107	-0.891359	0.77368	-0.187836	0.213785	-0.518549	0.498583	-0.131332	0.15274	-0.551877	0.525426	-0.205451	0.232301	-0.608895	0.570221	-0.492866	0.504988	-0.988255	0.837351	-0.257961	0.286123	-0.91995	0.792761	0.0371035	-0.0462522	-0.550771	0.524543	0.121074	-0.15675	0.174829	-0.216224	-0.0628473	0.0751117	0.233803	-0.297137	0.0266663	-0.033091	0.220777	-0.278871	0.357405	0.175894	0.0282277	1.28339e-06	0.22319	0.00247559	0.337361	0.545645	0.196512	1.23143e-06	0.408908	0.00409751	0.620538	0.00217673	0.350805	0.000699251	0.00655368	1.18387e-07	0.207577	6.19894e-07	0.963073	0.0022235	0.661162	0.454912	0.880515	0.267642	0.992617	0.304264
Cre11.g468450	DLE2	PF13499	PTHR23050	KOG0028		K16465		AT3G50360.1	ATCEN2,CEN1,CEN2	centrin2	20 kD Calcium-Binding Protein Centrin (caltractin)	Centrin present in monomeric inner arm dyneins b, e, and g; component of flagellar inner arm dyneins and basal body/centriole-associated structures; contains two Ca-binding EF-hand domain pairs; the vfl2 mutation in this gene produces cells with variable numbers of flagella	Not Significant	Not Significant	Not Significant	Not Significant	Down Regulated	Not Significant	Down Regulated	Not Significant	Down Regulated	Down Regulated	Not Significant	Down Regulated	Not Significant	Not Significant	Not Significant	Not Significant	Not Significant	Down Regulated	Up Regulated	Up Regulated	Up Regulated	Up Regulated	Not Significant	Not Significant	Not Significant	Not Significant	Not Significant	Not Significant	4.3247	-0.00510152	161.021	-0.20939	427.876	-0.619795	135.897	-0.174651	707.076	-1.24169	332.006	-0.471037	798.296	-1.52109	595.18	-0.998151	748.837	-1.36293	727.283	-1.35917	298.784	-0.403294	596.485	-1.00131	137.154	-0.171282	319.27	-0.449825	392.783	-0.557654	595.803	-0.999658	434.579	-0.631974	753.203	-1.44199	-1225.8	1.00037	-1573.52	1.21424	-2594.29	1.64038	-3838	2.07728	-53.4914	0.061652	-809.093	0.747458	24.3004	-0.0289024	-325.747	0.348576	-80.6361	0.0919584	-66.3368	0.0781409	1	0.639351	0.0791715	0.717722	0.00201988	0.200867	0.000476737	0.0102201	0.0010558	0.00147981	0.264811	0.0100397	0.71379	0.223913	0.113881	0.0101334	0.0736589	0.000985666	2.16636e-07	2.5748e-10	0	0	0.949001	0.000399221	1	0.211986	0.878647	0.916779
Cre11.g468500	MPA8	PF14008,PF00149,PF16656	PTHR22953,PTHR22953:SF46	KOG1378	3.1.4.1		GO:0016787	AT5G50400.1	ATPAP27,PAP27	purple acid phosphatase 27	Metallophosphoesterase/metallo-dependent phosphatase	Metallophosphoesterase/metallo-dependent phosphatase with purpe acid phosphatase domain	Not Significant	Not Significant	Not Significant	Not Significant	Not Significant	Up Regulated	Not Significant	Not Significant	Not Significant	Not Significant	Not Significant	Not Significant	Not Significant	Not Significant	Not Significant	Not Significant	Not Significant	Not Significant	Not Significant	Up Regulated	Not Significant	Up Regulated	Not Significant	Not Significant	Not Significant	Not Significant	Not Significant	Not Significant	-0.126287	0.0594738	0.830237	-0.504221	-0.949018	0.39645	-0.962413	0.424296	-0.103682	0.0490068	-3.11157	1.07413	0.240321	-0.120432	-1.71175	0.685388	0.404672	-0.208992	-1.03882	0.453187	-0.887139	0.373668	-1.54853	0.632407	-1.03476	0.427432	-2.13695	0.814916	-1.39367	0.550355	-2.4029	0.890393	-0.0309273	0.0147933	-2.31015	0.864515	-1.21066	0.488985	-7.18238	1.82851	-1.80622	0.679812	-7.38116	1.85691	-0.0252602	0.0120939	-0.690252	0.316408	0.296589	-0.150144	0.07883	-0.0409807	0.395127	-0.203698	0.135644	-0.0712548	0.951331	0.180124	0.112799	0.106649	0.972623	6.19041e-08	0.825068	0.00192649	0.618054	0.0765687	0.144917	0.00526667	0.07797	0.000108145	0.0128626	1.54629e-05	1	3.07949e-05	0.0338907	0	0.00104683	0	1	0.291883	0.756962	0.994558	0.630458	0.942095
Cre11.g468550	ATPVG	PF03179	PTHR12713	KOG1772		K02152	GO:0016820,GO:0016471,GO:0015992	AT4G23710.1	VAG2,VATG2,VHA-G2	vacuolar ATP synthase subunit G2	Vacuolar ATP synthase subunit G	Vacuolar H+-ATPase V1 sector, subunit G; V-ATPase G; vacuolar proton pump G subunit; found in the flagellar proteome [PMID: 15998802]	Not Significant	Not Significant	Not Significant	Not Significant	Not Significant	Not Significant	Not Significant	Not Significant	Not Significant	Down Regulated	Not Significant	Not Significant	Not Significant	Not Significant	Not Significant	Not Significant	Not Significant	Down Regulated	Not Significant	Not Significant	Not Significant	Not Significant	Not Significant	Not Significant	Not Significant	Not Significant	Not Significant	Not Significant	1.116	-0.25683	2.53753	-0.643443	0.540054	-0.118595	2.37713	-0.593075	0.780457	-0.174694	0.745332	-0.161147	1.52274	-0.363105	3.14414	-0.851607	1.62968	-0.392397	4.10174	-1.25711	0.863018	-0.194475	3.10471	-0.837123	0.607727	-0.134167	3.07223	-0.825302	0.48792	-0.106712	3.44627	-0.967684	-0.698406	0.140196	3.72437	-1.08347	-1.70454	0.320861	-1.08889	0.207145	-4.63513	0.746149	-5.42448	0.823081	-1.51596	0.288677	-6.33248	0.924428	-0.114753	0.023991	-2.18044	0.388665	-0.00547053	0.0011528	-0.468109	0.0927173	0.088979	3.72031e-05	0.515079	0.000105765	0.280603	0.310132	0.0145886	5.75962e-07	0.0084818	5.75172e-10	0.218154	7.60893e-07	0.44194	9.56907e-07	0.574415	6.65096e-08	0.352203	8.89701e-09	0.00572174	0.0988407	1.23346e-11	4.66969e-14	0.0150889	0	0.972981	0.000365638	1	0.596807
Cre11.g468600											Hypothetical protein		Not Significant	Not Significant	Not Significant	Not Significant	Not Significant	Not Significant	Not Significant	Not Significant	Not Significant	Not Significant	Not Significant	Not Significant	Not Significant	Not Significant	Not Significant	Not Significant	Up Regulated	Up Regulated	Not Significant	Not Significant	Not Significant	Not Significant	Not Significant	Not Significant	Not Significant	Not Significant	Not Significant	Not Significant	0.302227	-0.996044	0.0934396	-0.266575	0.328018	-1.124	0.201882	-0.654053	0.265921	-0.833229	0.13741	-0.411385	0.237595	-0.717845	0.0159709	-0.0422134	0.121384	-0.322405	-0.061966	0.153004	0.178684	-0.503899	-0.275814	0.583031	0.185894	-0.528442	-0.256693	0.549394	0.204189	-0.592657	-0.263625	0.561679	-1.21141	1.58431	-2.50659	2.46617	-0.187577	0.388986	-0.355981	0.716103	0.210016	-0.613725	-0.16844	0.383082	0.12196	-0.324122	-0.115053	0.272302	-0.0291487	0.0677637	0.00333924	-0.00872452	0.0510334	-0.126891	-0.0273517	0.0695436	0.193361	0.812673	0.149119	0.448548	0.270904	0.664599	0.343711	1	0.720224	0.909806	0.523642	0.248099	0.49977	0.293495	0.441232	0.276451	2.0456e-08	0	0.49428	0.110082	0.423271	0.558258	0.718214	0.741677	0.995127	1	0.94084	0.999048
Cre11.g468650			PTHR12393,PTHR12393:SF6										Not Significant	Not Significant	Not Significant	Not Significant	Not Significant	Not Significant	Not Significant	Not Significant	Not Significant	Not Significant	Not Significant	Not Significant	Not Significant	Not Significant	Not Significant	Not Significant	Not Significant	Not Significant	Not Significant	Not Significant	Not Significant	Not Significant	Not Significant	Not Significant	Not Significant	Not Significant	Not Significant	Not Significant	0.0538214	-1.54237	0.0525613	-1.67723	0.0355228	-0.819641	0.0430324	-1.19335	0.031316	-0.694529	-0.00163029	0.0304328	0.012459	-0.237886	-0.0241782	0.396341	0.043086	-1.07611	-0.0231143	0.381011	0.0509982	-1.40443	0.0035657	-0.0688871	0.0338892	-0.769761	-0.0510813	0.738088	0.0107745	-0.203337	-0.0419344	0.630735	0.0439234	-1.10753	0.0215281	-0.476964	-0.0264973	0.404135	-0.0616072	0.852483	0.0284416	-0.614885	0.024906	-0.568499	-0.00390305	0.0671175	0.0236828	-0.53468	0.013789	-0.265762	0.0012112	-0.0230326	-0.00553689	0.0943118	0.0023256	-0.0445543	0.0711004	0.0794499	0.286072	0.171398	0.367583	1	0.82024	0.530246	0.170734	0.556583	0.0908605	1	0.316404	0.0902137	0.859028	0.185415	0.160385	0.595918	0.474539	0.0343649	0.429792	0.51247	0.996265	0.54249	0.789238	1	0.967823	1
Cre11.g468700	CPLD65	PF04422,PF04432	PTHR31332,PTHR31332:SF0		1.17.7.2	K18010		AT1G04620.1		coenzyme F420 hydrogenase family / dehydrogenase, beta subunit family	Conserved in the Plant Lineage and Diatoms		Not Significant	Not Significant	Not Significant	Not Significant	Not Significant	Up Regulated	Not Significant	Up Regulated	Not Significant	Up Regulated	Not Significant	Up Regulated	Not Significant	Up Regulated	Not Significant	Up Regulated	Not Significant	Not Significant	Not Significant	Not Significant	Not Significant	Not Significant	Not Significant	Not Significant	Not Significant	Not Significant	Not Significant	Not Significant	-0.369094	0.483073	0.243641	-0.405915	-0.411099	0.529052	-0.370294	0.457047	-0.100619	0.148508	-1.51482	1.33616	-0.0863265	0.128322	-1.48639	1.31971	0.124878	-0.208499	-1.58911	1.37827	-0.234434	0.324942	-1.21369	1.15164	0.198264	-0.346738	-1.03455	1.02953	-0.0392643	0.0597836	-1.64041	1.40664	0.312707	-0.592828	-0.341684	0.426458	0.189933	-0.330361	0.336573	-0.596811	0.212121	-0.374395	0.0140153	-0.0204977	0.013134	-0.0205637	0.14729	-0.231513	0.0174813	-0.0274353	0.320349	-0.561612	-0.0630809	0.0948751	0.200195	-0.324657	0.389056	0.634554	0.319365	0.386883	0.914637	1.19397e-05	0.938749	1.6835e-05	0.871012	4.81686e-06	0.653535	0.000392099	0.728283	0.00259207	1	2.55491e-06	0.494328	0.438878	0.74555	0.448555	0.700008	1	1	0.829114	1	0.47948	0.974683	0.724647
Cre11.g468750	CPLD48	PF07386	PTHR34801,PTHR34801:SF1					AT3G60810.1			Conserved in the Plant Lineage and Diatoms		Not Significant	Not Significant	Not Significant	Not Significant	Not Significant	Not Significant	Not Significant	Not Significant	Not Significant	Not Significant	Not Significant	Not Significant	Not Significant	Not Significant	Not Significant	Not Significant	Not Significant	Not Significant	Down Regulated	Down Regulated	Not Significant	Down Regulated	Not Significant	Not Significant	Not Significant	Not Significant	Not Significant	Not Significant	1.34509	-0.0255178	9.0052	-0.166364	-11.4074	0.199984	6.54672	-0.119009	-5.30541	0.0964663	-23.4879	0.360731	3.51352	-0.06763	-30.4998	0.452998	13.1821	-0.27198	2.16978	-0.0383656	5.48593	-0.107033	-10.2855	0.169153	13.4673	-0.27847	3.39726	-0.0605303	9.03222	-0.180703	-3.31803	0.056764	17.7599	-0.379856	13.9891	-0.267413	38.598	-1.00895	72.9987	-3.09403	22.6529	-0.504839	66.0677	-2.31516	-3.96375	0.0726739	34.6099	-0.782376	7.99371	-0.158737	16.4288	-0.319583	1.46689	-0.027851	4.39912	-0.0788768	1	0.55899	0.413828	0.717059	0.794513	0.0400676	0.899079	0.00593414	0.320217	0.967648	0.783584	0.479497	0.306358	0.90549	0.557298	0.909747	0.143296	0.282099	0.00044527	7.60571e-10	0.0490557	1.25095e-08	0.873734	0.00166796	0.623357	0.184686	0.998908	0.84868
Cre11.g468800	PHC71				2.7.11.1						Pherophorin-chlamydomonas homolog 71		Not Significant	Not Significant	Not Significant	Not Significant	Not Significant	Not Significant	Not Significant	Not Significant	Not Significant	Not Significant	Not Significant	Not Significant	Not Significant	Not Significant	Not Significant	Not Significant	Not Significant	Not Significant	Up Regulated	Not Significant	Not Significant	Not Significant	Not Significant	Up Regulated	Not Significant	Up Regulated	Not Significant	Up Regulated	-1.01501	3.57128	-1.12193	4.11824	-0.128327	1.24879	0.0234762	-0.604869	-0.0948848	1.01272	0.0272835	-0.732185	-0.113813	1.15103	-0.140308	1.60729	0.0373762	-0.739106	-0.255006	2.23879	0.0109218	-0.179752	-0.00924546	0.182529	-0.0689435	0.79865	0.0503864	-1.91611	-0.0084417	0.125048	0.0260494	-0.689675	-0.0562397	0.680968	0.0493312	-1.83464	-1.34703	3.94935	0.0431814	-1.43411	-0.549701	2.78575	-0.0070766	0.141737	0.0163407	-0.278001	-5.09531	6.23515	-0.683871	3.05919	-1.46759	4.48601	0.0219533	-0.387347	-1.27231	4.28985	0.132191	0.0883932	0.96182	1	0.989768	1	0.974145	0.951761	1	0.838823	1	1	1	1	1	1	1	1	0.0343317	1	0.50675	1	1	5.44834e-13	0.368298	0.0196091	1	0.047698
Cre11.g468850	FAP152										Flagellar Associated Protein 152	Flagellar Associated Protein, found in the flagellar proteome	Not Significant	Not Significant	Not Significant	Not Significant	Not Significant	Not Significant	Down Regulated	Not Significant	Down Regulated	Down Regulated	Down Regulated	Down Regulated	Not Significant	Down Regulated	Not Significant	Down Regulated	Not Significant	Down Regulated	Down Regulated	Down Regulated	Down Regulated	Down Regulated	Not Significant	Not Significant	Not Significant	Not Significant	Not Significant	Not Significant	-1.09759	0.399872	0.880616	-0.330417	-0.0625635	0.0260289	1.82904	-0.798735	-0.194949	0.0796055	0.519943	-0.185831	1.84424	-1.10987	0.244597	-0.0844484	2.51798	-1.90355	3.23798	-2.01536	2.81321	-2.46296	3.46824	-2.36712	1.29514	-0.682415	3.98279	-3.75192	0.984777	-0.487144	4.01553	-3.90797	-0.57666	0.223799	2.41201	-1.18657	1.76839	-1.04272	4.27512	-7.31582	1.89402	-1.15569	3.30201	-2.10488	-2.87412	0.876842	-0.889639	0.271175	-1.04604	0.383377	0.524156	-0.187439	-0.581422	0.225509	1.53619	-0.637281	0.0840163	0.189249	1	0.00212598	0.89374	0.520137	0.00194461	0.841098	2.56264e-05	1.47869e-07	3.23258e-06	2.67373e-08	0.035564	5.71738e-10	0.13064	4.4796e-10	0.456274	5.27352e-05	0.00302157	6.49277e-11	0.00144768	9.20073e-08	2.09125e-06	0.183637	0.103246	0.51522	0.451312	0.0108146
Cre11.g468900	FAP404										Flagellar Associated protein 404	Found in Cr and Volvox but not strongly conserved elsewhere	Not Significant	Not Significant	Not Significant	Not Significant	Not Significant	Not Significant	Not Significant	Not Significant	Not Significant	Not Significant	Not Significant	Not Significant	Not Significant	Not Significant	Not Significant	Not Significant	Not Significant	Not Significant	Not Significant	Not Significant	Not Significant	Not Significant	Not Significant	Not Significant	Not Significant	Not Significant	Not Significant	Not Significant	-0.188002	0.437798	-0.0371918	0.09879	-0.13296	0.322778	0.0531924	-0.154196	-0.0259746	0.0689912	-0.168934	0.402646	0.116314	-0.357243	-0.251746	0.565346	0.22405	-0.792145	0.0361104	-0.102859	0.187538	-0.629634	0.0734542	-0.217556	0.119355	-0.367881	0.25203	-0.944202	0.0912183	-0.272332	0.307343	-1.27122	-0.184774	0.4313	0.166008	-0.54868	0.168084	-0.549987	0.393414	-1.99835	0.158522	-0.512395	0.15906	-0.521007	-0.04965	0.129125	-0.240561	0.544414	-0.027859	0.0738705	0.0594878	-0.173585	-0.0171506	0.045922	0.183584	-0.621152	0.267497	0.93571	0.48934	0.868695	0.976874	0.336406	0.568709	0.107583	0.164429	0.939989	0.269047	0.776924	0.553992	0.107104	0.691141	0.0409921	0.278563	0.347705	0.33974	0.00697846	0.377371	0.375149	0.884289	0.128323	0.970131	0.840995	1	0.282737
Cre11.g468950	QCR9	PF05365	PTHR12980,PTHR12980:SF0			K00419	GO:0006122,GO:0005750,GO:0005743	AT3G52730.1		ubiquinol-cytochrome C reductase UQCRX/QCR9-like family protein	Ubiquinol:cytochrome c oxidoreductase 7 kDa subunit	Subunit 9 of mitochondrial Complex III (ubiquinol:cytochrome c oxidoreductase) [PMID: 15710684]; homolog of human QCR10, bovine subunit X and yeast QCR9	Not Significant	Not Significant	Not Significant	Not Significant	Not Significant	Not Significant	Not Significant	Not Significant	Not Significant	Not Significant	Not Significant	Not Significant	Not Significant	Not Significant	Not Significant	Not Significant	Not Significant	Not Significant	Up Regulated	Not Significant	Not Significant	Not Significant	Not Significant	Not Significant	Not Significant	Not Significant	Not Significant	Not Significant	5.09018	-0.345887	12.4727	-0.792746	3.99409	-0.264083	14.5028	-0.975865	-3.44059	0.194203	5.56056	-0.301287	-5.51186	0.299639	7.58428	-0.428691	-7.03464	0.372518	11.5	-0.712613	-8.17612	0.424831	3.88622	-0.20377	-2.52515	0.145029	-0.731052	0.0353122	-4.09794	0.228506	4.30084	-0.227311	-15.9111	0.736695	3.72293	-0.194603	-26.4314	1.07515	-1.35981	0.0650069	-11.223	0.555834	-3.10079	0.144176	-9.9462	0.502377	-21.0922	0.778132	0.0598747	-0.00362217	-7.16257	0.313561	-0.741305	0.0441084	-3.72235	0.171421	0.42895	0.0148103	0.575913	0.00408213	0.653267	0.371702	0.37748	0.179009	0.22226	0.0261495	0.139462	0.59073	0.780955	0.993484	0.561262	0.533099	0.00155454	0.613271	3.3535e-07	0.92807	0.0305696	0.701139	0.0604141	3.00166e-05	1	0.21159	0.993021	0.613336
Cre11.g469000	FAP107										Flagellar Associated Protein 107	Flagellar Associated Protein, found in the flagellar proteome	Not Significant	Not Significant	Not Significant	Not Significant	Not Significant	Not Significant	Not Significant	Not Significant	Not Significant	Not Significant	Not Significant	Not Significant	Not Significant	Down Regulated	Not Significant	Down Regulated	Not Significant	Not Significant	Not Significant	Down Regulated	Not Significant	Down Regulated	Not Significant	Not Significant	Not Significant	Not Significant	Not Significant	Not Significant	-3.92145	0.740426	-3.5388	0.680336	-1.94917	0.415065	-1.7057	0.36783	-1.83734	0.394221	-2.40223	0.494674	1.59611	-0.459926	-1.79321	0.384393	1.42885	-0.40425	1.94406	-0.579911	1.65828	-0.481182	2.3226	-0.726053	0.481087	-0.123871	3.62778	-1.38709	0.298368	-0.0755637	3.49434	-1.30381	-1.77626	0.382707	-4.83037	0.865851	1.19546	-0.329983	4.11731	-1.74183	1.64779	-0.477574	3.44934	-1.27677	-2.30882	0.480128	-3.60138	0.689897	-0.644295	0.150808	-0.384851	0.0915636	0.293107	-0.0741964	1.78386	-0.522257	0.000540317	0.00183165	0.113658	0.181032	0.141675	0.0420075	0.219168	0.15415	0.288028	0.114838	0.196829	0.0506104	0.832944	0.00138781	0.932503	0.0021005	0.159167	2.34021e-05	0.403357	0.000281873	0.2005	0.00241019	0.0522448	0.00150744	0.735845	0.887014	0.935129	0.156915
Cre11.g469033													Not Significant	Not Significant	Not Significant	Not Significant	Not Significant	Not Significant	Not Significant	Not Significant	Not Significant	Not Significant	Not Significant	Not Significant	Not Significant	Not Significant	Not Significant	Not Significant	Not Significant	Not Significant	Not Significant	Not Significant	Not Significant	Not Significant	Not Significant	Not Significant	Not Significant	Not Significant	Not Significant	Not Significant	0.0987993	-0.468343	0.160383	-1.04786	0.0358457	-0.152923	-0.0343243	0.151208	0.0712538	-0.321784	-0.162102	0.605823	0.0146243	-0.0604457	0.0653262	-0.340627	0.0694749	-0.312812	0.0670449	-0.350771	-0.113983	0.400328	-0.0108294	0.0494391	-0.0586589	0.219812	-0.0540585	0.231467	-0.0620569	0.231575	-0.102669	0.411989	-0.218896	0.69079	0.0202856	-0.0974317	-0.470929	1.21494	-0.792323	1.8281	-0.309375	0.901516	-0.774532	1.80464	-0.0820458	0.298892	-0.286429	0.942676	-0.0285715	0.111251	-0.0963255	0.389673	0.00519722	-0.0211924	-0.131265	0.508505	0.313037	0.0623177	0.822628	0.834717	0.520704	0.0590566	0.977061	0.571324	0.535692	0.556487	0.223072	0.999176	0.628547	0.668589	0.599238	0.288252	0.00787979	0.940583	3.46982e-08	0	0.000149265	0	0.433194	0.000438476	0.879999	0.329515	1	0.144762
Cre11.g469100			PTHR36739					AT2G36895.1					Up Regulated	Not Significant	Not Significant	Not Significant	Not Significant	Up Regulated	Not Significant	Up Regulated	Not Significant	Not Significant	Not Significant	Not Significant	Not Significant	Not Significant	Not Significant	Not Significant	Not Significant	Up Regulated	Not Significant	Not Significant	Not Significant	Not Significant	Not Significant	Not Significant	Not Significant	Not Significant	Not Significant	Not Significant	-1.03974	2.06362	-0.120893	0.375875	-0.472335	1.2897	-0.657796	1.38925	-0.389907	1.13267	-1.24092	2.01971	-0.142115	0.520748	-1.61635	2.31594	0.0672301	-0.332141	-0.674726	1.41203	-0.068819	0.275607	-0.207983	0.596489	-0.235044	0.781527	-0.557418	1.24629	-0.0967069	0.37385	-0.950553	1.73992	-0.0842699	0.330861	-1.96243	2.54382	0.204017	-1.41137	-0.942014	1.73081	0.249357	-2.0754	-0.30837	0.814899	0.149457	-0.881394	-0.439345	1.05771	0.0628601	-0.308066	0.00729549	-0.0261474	0.132238	-0.747799	-0.013754	0.0480422	1.52741e-08	0.647183	0.00731195	0.000163262	0.0303883	9.14841e-11	0.561747	1.23863e-14	0.857606	0.000111728	0.852168	0.323443	0.2456	0.0013994	0.745518	1.46268e-07	0.793936	0	0.336072	1.81152e-07	0.209808	0.101291	0.532409	0.013239	0.873695	1	0.601359	1
Cre11.g469150												null-allele passenger mutation was isolated (PMID 29743196)	Not Significant	Not Significant	Not Significant	Down Regulated	Not Significant	Not Significant	Not Significant	Not Significant	Not Significant	Not Significant	Not Significant	Not Significant	Not Significant	Not Significant	Not Significant	Not Significant	Down Regulated	Down Regulated	Not Significant	Down Regulated	Not Significant	Not Significant	Not Significant	Not Significant	Not Significant	Not Significant	Not Significant	Not Significant	-1.60135	0.296365	-0.204043	0.0434223	-1.24336	0.235195	3.88825	-1.25935	1.28748	-0.292208	-0.309664	0.0653965	1.80781	-0.429436	0.593003	-0.134165	3.15556	-0.860873	0.938812	-0.218578	2.54854	-0.650489	0.545835	-0.123024	1.67051	-0.391941	-0.14079	0.0301008	1.88959	-0.452244	1.79293	-0.451057	4.77993	-1.64704	6.09124	-3.50912	3.08883	-0.836186	5.35986	-2.34112	-0.141677	0.0288182	0.539752	-0.121594	-1.45356	0.271426	-0.628325	0.129734	-0.0801816	0.0163802	-0.562232	0.116624	-0.0439038	0.00899208	0.0372265	-0.00806509	0.0387757	0.926373	0.127599	4.093e-07	0.111581	0.838582	0.0176138	0.575644	2.61241e-05	0.288426	0.000626093	0.619645	0.0300022	0.972225	0.0126472	0.0186831	2.08274e-09	9.20203e-13	3.75742e-05	6.64008e-11	0.9716	0.625464	0.0652235	0.542401	1	0.604438	1	1
Cre11.g469300													Not Significant	Not Significant	Not Significant	Not Significant	Not Significant	Not Significant	Not Significant	Not Significant	Not Significant	Not Significant	Not Significant	Not Significant	Not Significant	Not Significant	Not Significant	Not Significant	Not Significant	Not Significant	Not Significant	Not Significant	Not Significant	Up Regulated	Not Significant	Not Significant	Not Significant	Not Significant	Not Significant	Not Significant	-0.716925	0.359062	-0.0499715	0.028281	-0.288493	0.155381	-0.446467	0.234953	0.0146796	-0.00837213	-0.922503	0.449377	0.268673	-0.161497	-1.06665	0.508483	0.450593	-0.282108	-0.827087	0.408877	0.199562	-0.118197	-0.891392	0.436296	-0.148977	0.0823245	-1.08214	0.514694	0.0280888	-0.0160623	-0.122903	0.0685859	0.61314	-0.399127	0.274959	-0.166382	-0.656133	0.331854	-1.32528	0.60882	-1.51437	0.675294	-2.81475	1.0807	-0.0279046	0.0157819	-1.23156	0.573262	-0.153972	0.0850051	-0.967169	0.467953	-0.00735281	0.00417528	-0.0232914	0.0132506	0.053696	0.995455	0.561708	0.28732	1	0.0101208	0.600871	0.00265484	0.281611	0.0228018	0.7389	0.013287	0.834847	0.00228305	1	0.88206	0.11021	0.588348	0.0826554	0.000182085	2.16611e-05	2.35603e-12	1	0.000498694	0.825785	0.00677324	1	1
Cre11.g469350	TTL12	PF03133	PTHR32523,PTHR32523:SF8				GO:0006464				Putative tubulin tyrosine ligase		Not Significant	Not Significant	Not Significant	Not Significant	Not Significant	Not Significant	Not Significant	Not Significant	Not Significant	Not Significant	Not Significant	Not Significant	Not Significant	Not Significant	Not Significant	Not Significant	Not Significant	Not Significant	Not Significant	Up Regulated	Not Significant	Not Significant	Not Significant	Not Significant	Not Significant	Not Significant	Not Significant	Not Significant	0.706143	-0.603779	0.540409	-0.713196	0.171314	-0.12495	0.812779	-1.27443	0.32927	-0.25061	0.171582	-0.190728	-0.226413	0.150102	0.0124222	-0.0129929	0.0220724	-0.0155043	-0.21788	0.210703	-0.576255	0.355095	-0.294681	0.278201	-0.549231	0.340258	-0.793549	0.653274	-0.70508	0.423801	-0.638922	0.547088	-0.0113606	0.00791556	-0.2405	0.230914	-1.53021	0.799961	-2.35694	1.43354	-0.566487	0.349749	-1.09847	0.842217	-0.410427	0.261545	-0.649024	0.554269	0.0851454	-0.0607498	-0.153418	0.151505	0.168607	-0.122889	-0.168388	0.165471	0.00866651	0.0527462	0.682241	0.00228885	0.299097	0.681527	0.536302	1	1	0.558624	0.0367904	0.370995	0.0483475	0.00293576	0.00877857	0.0187991	1	0.500065	3.83754e-08	4.66969e-14	0.0406671	3.94377e-05	0.167009	0.0167939	0.898627	0.729635	0.689242	0.689814
Cre11.g469375		PF01753	PTHR32523,PTHR32523:SF8										Not Significant	Not Significant	Not Significant	Down Regulated	Not Significant	Not Significant	Not Significant	Not Significant	Not Significant	Not Significant	Not Significant	Not Significant	Not Significant	Not Significant	Not Significant	Not Significant	Not Significant	Not Significant	Not Significant	Not Significant	Not Significant	Not Significant	Not Significant	Not Significant	Not Significant	Not Significant	Not Significant	Not Significant	0.525981	-0.537962	0.679728	-0.647692	0.413223	-0.404555	1.02199	-1.13234	0.160714	-0.144177	0.515103	-0.462155	0.0295129	-0.0254188	0.176225	-0.142056	0.247736	-0.228708	-0.291858	0.208273	-0.142818	0.11705	0.0887892	-0.0698256	-0.335748	0.261451	0.252375	-0.208052	-0.470382	0.354289	0.121328	-0.0962857	-0.846533	0.585874	0.277784	-0.230762	-0.344059	0.267358	-0.144456	0.106842	-0.279449	0.220785	-0.652975	0.430247	-0.0074545	0.00635017	0.381295	-0.32716	0.370389	-0.356944	0.475626	-0.420997	0.235518	-0.216537	0.47236	-0.417644	0.0492163	0.00853325	0.14256	6.67404e-05	0.692898	0.0550236	1	0.649763	0.456755	0.35139	0.742426	0.881913	0.261436	0.445206	0.0852312	0.799237	0.000920182	0.383439	0.246204	0.737754	0.379501	0.0118491	1	0.185261	0.201847	0.0811072	0.488636	0.0836544
Cre11.g469400	HKR4	PF00072	PTHR26402				GO:0000160	AT5G60100.2	APRR3,PRR3	pseudo-response regulator 3	response regulator of two-component system	contains only the signal receiver domain	Not Significant	Up Regulated	Not Significant	Up Regulated	Not Significant	Up Regulated	Not Significant	Up Regulated	Not Significant	Not Significant	Not Significant	Not Significant	Not Significant	Not Significant	Not Significant	Not Significant	Not Significant	Down Regulated	Not Significant	Not Significant	Not Significant	Not Significant	Not Significant	Not Significant	Not Significant	Not Significant	Not Significant	Not Significant	-2.01677	0.819376	-7.36764	1.98487	-0.934372	0.437505	-9.33636	2.24755	-0.823125	0.391858	-7.8751	2.05729	-0.0650757	0.0351636	-3.69974	1.31355	-0.0382207	0.0207562	-1.10587	0.530101	-0.0780315	0.0420631	-1.68747	0.746362	-0.335303	0.172651	-1.75048	0.767958	-0.174405	0.0923757	-0.585634	0.304681	1.26684	-0.944287	1.79863	-1.84784	-1.62188	0.691468	0.0431769	-0.0252307	-0.8858	0.417752	-0.695614	0.35536	-0.94884	0.443337	-0.926451	0.456272	-0.0411014	0.0223086	-0.975954	0.477022	0.0199711	-0.0109655	-0.536573	0.281486	0.00850699	0	0.301877	0	0.384033	0	1	1.72037e-06	1	0.198009	1	0.0311826	0.820768	0.0246301	0.950789	0.591238	0.126444	0.0204843	0.0395838	1	0.336649	0.490971	0.292112	0.307442	1	0.274135	1	0.636908
Cre11.g469450	CGL124	PF04683,PF16550	PTHR12225	KOG3037			GO:0005737,GO:0005634	AT2G26590.1	RPN13	regulatory particle non-ATPase 13	Conserved in the Green Lineage		Not Significant	Up Regulated	Not Significant	Up Regulated	Not Significant	Up Regulated	Not Significant	Not Significant	Not Significant	Not Significant	Not Significant	Not Significant	Not Significant	Not Significant	Not Significant	Not Significant	Not Significant	Not Significant	Up Regulated	Not Significant	Not Significant	Up Regulated	Not Significant	Not Significant	Not Significant	Not Significant	Not Significant	Not Significant	-2.42439	0.977974	-3.97486	1.34397	-0.320077	0.173797	-8.03173	2.03869	0.395814	-0.24865	-3.71986	1.28676	0.815008	-0.569145	-0.164165	0.0888757	0.422045	-0.266746	-0.267351	0.14206	-1.07118	0.514449	-1.06416	0.497628	-0.827785	0.412613	-0.415143	0.214975	-0.59335	0.307225	-1.83474	0.77412	1.00318	-0.739975	1.06251	-0.764277	-3.34454	1.22511	-1.88775	0.791326	-2.42573	0.978366	-4.84089	1.52291	-0.442459	0.235081	-0.636094	0.31754	0.335587	-0.207939	0.67862	-0.439606	0.248146	-0.150805	0.414406	-0.252223	0.00214261	8.64189e-07	0.844756	0	0.781275	3.44283e-06	0.415948	0.96211	0.758887	0.887142	0.24057	0.244655	0.40588	0.764996	0.605399	0.0234125	0.281798	0.245604	2.50294e-05	0.0192412	0.00212995	6.91022e-09	0.740758	0.567406	0.831936	0.529767	0.901962	0.765636
Cre11.g469500		PF00989	PTHR31600,PTHR31600:SF2				GO:0006355						Not Significant	Not Significant	Not Significant	Not Significant	Not Significant	Not Significant	Not Significant	Not Significant	Down Regulated	Not Significant	Down Regulated	Not Significant	Not Significant	Not Significant	Not Significant	Not Significant	Not Significant	Not Significant	Not Significant	Down Regulated	Not Significant	Not Significant	Not Significant	Not Significant	Not Significant	Not Significant	Not Significant	Not Significant	0.401594	-0.204349	0.876792	-0.46688	1.07575	-0.629894	0.369643	-0.178791	1.17403	-0.703914	1.50479	-0.928225	1.47845	-0.960741	0.410194	-0.199824	1.75962	-1.247	0.107838	-0.0499105	1.70468	-1.18641	0.379741	-0.184	0.885872	-0.496816	1.33485	-0.788135	1.00267	-0.577209	1.3409	-0.792894	-1.16914	0.469352	-0.602535	0.250953	-0.879642	0.366568	1.80932	-1.21933	0.454225	-0.23341	0.583308	-0.293236	0.0308835	-0.0147276	-0.570485	0.238649	0.00224864	-0.00106726	-0.638329	0.264572	-0.127116	0.0590834	0.346621	-0.166984	0.414267	0.0281482	0.00586999	0.466941	0.00250553	0.000105421	0.000137622	0.400546	7.2641e-06	0.923704	1.31127e-05	0.450171	0.0263327	0.000565796	0.0107114	0.000533916	0.00261646	0.162912	0.0275674	4.23324e-06	0.334696	0.180457	1	0.19281	1	0.133404	0.893708	0.506689
Cre11.g469600	HDA9	PF12796,PF00850	PTHR10625,PTHR10625:SF102	KOG1344	3.5.1.98			AT5G61060.1	ATHDA5,HDA05,HDA5	histone deacetylase 5	Histone deacetylase	Histone deacetylase. ChromoDB HDA3411	Not Significant	Not Significant	Not Significant	Not Significant	Not Significant	Not Significant	Not Significant	Not Significant	Not Significant	Not Significant	Not Significant	Not Significant	Not Significant	Not Significant	Not Significant	Not Significant	Not Significant	Not Significant	Not Significant	Not Significant	Not Significant	Not Significant	Not Significant	Not Significant	Not Significant	Not Significant	Not Significant	Not Significant	0.268317	-0.245591	0.0450148	-0.0501462	0.600777	-0.622552	0.696141	-1.08406	0.751295	-0.832097	0.239236	-0.289044	0.648931	-0.686339	0.0391706	-0.0435365	0.595921	-0.616273	0.178373	-0.209839	0.0960495	-0.0831918	-0.301277	0.29706	0.250723	-0.228141	-0.562398	0.512785	0.287886	-0.26525	0.0391741	-0.0435405	0.894903	-1.06512	0.620129	-0.917606	-0.40169	0.303736	-0.637841	0.569544	-0.155668	0.125404	-0.893844	0.74703	0.206416	-0.18511	0.119178	-0.136766	0.391676	-0.374252	-0.347081	0.33731	0.328106	-0.306519	-0.210476	0.213789	0.290441	0.960893	0.00525545	0.0011283	0.000436918	0.364538	0.00245831	0.975137	0.00566065	0.548155	0.816426	0.218316	0.334403	0.00936262	0.246108	0.975132	3.14743e-05	0.00388906	0.0776654	0.0029377	0.622373	3.21143e-05	0.459313	0.743434	0.0870206	0.140577	0.170007	0.447277
Cre11.g469650		PF07173						AT4G37900.1		Protein of unknown function (duplicated DUF1399)			Not Significant	Not Significant	Not Significant	Not Significant	Not Significant	Not Significant	Not Significant	Not Significant	Not Significant	Not Significant	Not Significant	Up Regulated	Not Significant	Up Regulated	Not Significant	Up Regulated	Not Significant	Up Regulated	Not Significant	Up Regulated	Not Significant	Up Regulated	Not Significant	Not Significant	Not Significant	Not Significant	Not Significant	Not Significant	0.907308	-0.585721	1.19651	-1.01645	1.08827	-0.737535	0.919229	-0.709538	0.914023	-0.591078	0.367717	-0.243667	0.133992	-0.0729058	-0.990873	0.504633	0.0801154	-0.0431468	-3.31777	1.26433	-0.992958	0.449095	-6.21164	1.85804	-1.5939	0.665568	-11.9062	2.59258	-0.635845	0.303163	-12.2131	2.62328	0.138272	-0.0752964	-7.70589	2.08972	0.254553	-0.141808	-11.2963	2.52958	0.963985	-0.631573	-3.78793	1.37898	1.06543	-0.717466	-0.246568	0.143007	0.304721	-0.17148	-1.03531	0.523605	0.211158	-0.116627	-0.614634	0.333145	0.740802	0.613904	0.661543	0.735475	0.737741	0.951912	1	0.704193	1	0.0500456	0.703292	0.000124165	0.446414	3.05882e-11	0.85302	1.32943e-11	1	2.81208e-06	0.988226	1.61223e-10	0.71635	0.0223761	0.671551	0.990644	0.972413	0.684926	1	0.861033
Cre11.g469750		PF07173						AT4G37900.1		Protein of unknown function (duplicated DUF1399)			Not Significant	Not Significant	Not Significant	Down Regulated	Not Significant	Down Regulated	Not Significant	Down Regulated	Not Significant	Not Significant	Not Significant	Not Significant	Not Significant	Not Significant	Not Significant	Not Significant	Not Significant	Not Significant	Not Significant	Up Regulated	Not Significant	Up Regulated	Not Significant	Up Regulated	Not Significant	Not Significant	Not Significant	Not Significant	2.63154	-1.19409	2.24759	-0.962928	3.06069	-1.53425	4.27609	-3.76611	3.26503	-1.72954	4.24979	-3.65836	3.18551	-1.65037	3.62728	-2.22379	2.74934	-1.27976	2.10752	-0.880008	0.763264	-0.257178	0.0685604	-0.0215919	1.51542	-0.565282	-1.41019	0.384652	1.56862	-0.589784	-2.06536	0.533565	2.09074	-0.855299	-1.81575	0.478627	-4.07784	0.904832	-30.8641	2.94248	-2.00684	0.51531	-19.7631	2.4011	-0.924282	0.260293	-7.12826	1.34737	-0.302485	0.0904569	-0.551261	0.162779	0.181993	-0.0572893	0.244602	-0.0785605	0.14243	0.23034	0.0772334	0.0094331	0.0562997	0.00992532	0.0638061	0.0309161	0.121329	0.270317	0.803102	1	0.481989	0.525642	0.460197	0.283317	0.275429	0.366357	0.0137631	0	0.301515	0	0.735799	1.41328e-05	0.973763	0.887314	1	0.991674
Cre11.g469800		PF07173						AT4G37900.1		Protein of unknown function (duplicated DUF1399)			Not Significant	Not Significant	Not Significant	Not Significant	Not Significant	Not Significant	Not Significant	Not Significant	Not Significant	Not Significant	Not Significant	Not Significant	Not Significant	Not Significant	Not Significant	Not Significant	Not Significant	Up Regulated	Not Significant	Up Regulated	Not Significant	Up Regulated	Not Significant	Up Regulated	Not Significant	Not Significant	Not Significant	Not Significant	-0.389438	0.298063	-0.159436	0.164605	0.0384364	-0.0330531	-0.423583	0.401731	0.421075	-0.411456	-0.762084	0.657814	0.637857	-0.680114	-1.11311	0.882669	0.858053	-1.01638	-1.17974	0.921655	0.329486	-0.311441	-0.219744	0.222279	0.344211	-0.32706	-0.427471	0.404946	0.189395	-0.170733	-0.891967	0.745148	0.738895	-0.824762	-1.32178	1.00141	-1.24233	0.79252	-2.14359	1.39228	-1.03326	0.686067	-4.20418	2.06589	0.198895	-0.179853	-3.50418	1.87039	0.424287	-0.415093	-0.552107	0.504385	0.145659	-0.129475	-0.125856	0.131462	0.28848	0.772674	1	0.235776	0.239452	0.0156722	0.048756	0.000318068	0.00592023	0.000138692	0.396559	0.635211	0.368346	0.230187	0.704628	0.00412221	0.019579	2.21067e-05	6.24691e-05	2.07811e-10	0.000832874	0	0.683106	0	0.23476	0.0974145	0.801919	0.844192
Cre11.g474700		PF01062	PTHR33281,PTHR33281:SF1					AT2G45870.1		Bestrophin-like protein	putative chloride channel	Similar to Bestrophin, RFP-TM, chloride channel; similar to Arabidopsis AT3G61320 and AT2G45870; part of a small multigene family that includes Low-CO2-inducible membrane protein LCI11	Not Significant	Up Regulated	Not Significant	Up Regulated	Not Significant	Up Regulated	Not Significant	Up Regulated	Not Significant	Up Regulated	Not Significant	Up Regulated	Not Significant	Up Regulated	Not Significant	Up Regulated	Not Significant	Not Significant	Up Regulated	Up Regulated	Up Regulated	Up Regulated	Not Significant	Up Regulated	Not Significant	Not Significant	Not Significant	Not Significant	-2.2639	0.735856	-4.12444	1.20136	0.133322	-0.0576693	-15.1946	2.53298	0.62681	-0.29376	-11.355	2.19467	1.34988	-0.729162	-7.71686	1.77884	0.623337	-0.291956	-6.0087	1.5327	-1.60432	0.557315	-9.81062	2.03253	-0.924925	0.346924	-9.03302	1.94344	-0.201725	0.0830967	-8.36345	1.86205	0.845881	-0.412374	-0.167653	0.0742665	-4.91588	1.28974	-10.9449	2.15336	-4.35043	1.18817	-10.6363	2.12147	-0.14183	0.0589196	-4.86815	1.34136	0.239018	-0.105085	-0.947139	0.376772	0.0392862	-0.0167552	-0.719079	0.294635	0.106064	0.00145406	1	0	0.793623	6.86661e-14	0.410455	1.53946e-08	0.79512	4.77979e-06	0.298562	1.20071e-11	0.632311	1.687e-10	0.989063	1.67415e-09	0.675634	1	0.000148154	2.71866e-13	0.000774613	7.58186e-13	1	0.000171001	0.974414	0.620007	1	0.744903
Cre11.g474750		PF05637	PTHR31306,PTHR31306:SF1		2.4.2.39		GO:0016757,GO:0016021						Not Significant	Down Regulated	Not Significant	Not Significant	Not Significant	Not Significant	Down Regulated	Not Significant	Down Regulated	Not Significant	Not Significant	Not Significant	Not Significant	Not Significant	Not Significant	Not Significant	Not Significant	Not Significant	Not Significant	Not Significant	Up Regulated	Up Regulated	Not Significant	Not Significant	Not Significant	Not Significant	Not Significant	Not Significant	0.895145	-0.282599	3.53137	-1.64655	1.94024	-0.702707	2.15286	-0.77329	2.13323	-0.795694	0.629042	-0.18645	2.60966	-1.05474	0.825732	-0.250066	3.03129	-1.33063	2.17312	-0.782951	1.39353	-0.467801	2.52882	-0.964024	0.872124	-0.274593	2.10604	-0.75121	1.43273	-0.483432	1.7742	-0.603708	1.36899	-0.458105	-1.63309	0.39478	-3.63152	0.783824	-5.09085	0.98634	-5.85779	1.11378	-7.69645	1.31227	-0.675127	0.181634	0.0190934	-0.00531867	-0.08547	0.0242989	-0.386971	0.103773	-0.08631	0.0245357	-0.0114228	0.0031726	0.166929	8.68295e-09	0.000816905	0.000205767	0.000234416	0.384891	8.64282e-06	0.21231	3.87985e-07	0.000179764	0.0187769	1.54253e-05	0.181071	0.000280581	0.0153562	0.00226477	0.0212608	0.0051589	4.02749e-09	6.86661e-14	0	0	0.339296	1	0.993099	0.665695	0.992402	1
Cre11.g474800	OTA1	PF00202	PTHR11986,PTHR11986:SF18		2.6.1.13	K00819	GO:0030170,GO:0008483	AT5G46180.1	DELTA-OAT	ornithine-delta-aminotransferase	Ornithine transaminase	Ornithine-oxo-acid transaminase [EC:2.6.1.13] (ornithine aminotransferase); aminotransferase class III, similar to ornithine aminotransferase from Anopheles (GenBank EAA03164); targeted to mitochondria by homology and also predicted mitochondrial by Target-P; involved in proline and arginine metabolism	Not Significant	Not Significant	Down Regulated	Down Regulated	Down Regulated	Down Regulated	Not Significant	Down Regulated	Not Significant	Not Significant	Not Significant	Not Significant	Not Significant	Not Significant	Not Significant	Not Significant	Not Significant	Not Significant	Not Significant	Up Regulated	Not Significant	Up Regulated	Not Significant	Not Significant	Not Significant	Not Significant	Not Significant	Not Significant	4.65912	-0.667509	6.05518	-0.931771	8.41731	-1.59593	11.2919	-3.14894	8.63424	-1.67317	10.7665	-2.69881	5.64532	-0.859383	8.34986	-1.5399	2.14767	-0.270109	-2.60003	0.268192	-4.63492	0.452578	-6.49183	0.59464	-2.51119	0.262606	-7.34389	0.657225	-2.485	0.2601	-5.8438	0.545154	-3.82963	0.383454	-7.15542	0.643614	-10.8597	0.897908	-25.1757	1.57443	-10.5277	0.877329	-28.287	1.68825	2.45494	-0.313247	-5.63474	0.528821	0.243279	-0.0281766	-0.337781	0.0377914	0.230086	-0.0266344	0.636989	-0.0740786	0.00326429	0.00012636	2.42873e-07	7.63824e-11	1.33095e-07	3.3274e-10	0.00034383	2.92612e-07	0.239493	0.133307	0.00343808	4.20949e-05	0.150735	4.51716e-06	0.156218	0.000212713	0.0174772	7.46354e-06	2.56103e-10	0	6.50937e-10	0	0.162658	0.000352753	0.98987	0.958941	0.993484	0.846267
Cre11.g474850	PUS17	PF00849	PTHR11079,PTHR11079:SF79		5.4.99.29,5.4.99.28		GO:0009982,GO:0009451,GO:0003723,GO:0001522	AT4G21770.1		Pseudouridine synthase family protein	RNA pseudouridine synthase		Not Significant	Not Significant	Not Significant	Down Regulated	Not Significant	Not Significant	Not Significant	Not Significant	Not Significant	Not Significant	Not Significant	Not Significant	Not Significant	Not Significant	Not Significant	Not Significant	Not Significant	Down Regulated	Not Significant	Up Regulated	Up Regulated	Up Regulated	Not Significant	Not Significant	Not Significant	Not Significant	Not Significant	Not Significant	1.37857	-0.620479	1.57338	-0.681152	0.920312	-0.383361	2.21626	-1.08958	1.76969	-0.859133	0.348777	-0.125672	1.74342	-0.841806	-0.023315	0.00802306	1.85564	-0.917322	-0.12912	0.0438819	1.18678	-0.51646	-0.51041	0.166181	0.321666	-0.122743	-0.395011	0.130248	0.420243	-0.16255	0.29949	-0.107235	1.34311	-0.600675	2.29676	-1.14995	-3.50972	0.918318	-6.44301	1.34545	-3.98555	1.0076	-10.236	1.7859	-0.884569	0.291943	-1.2686	0.382316	0.482282	-0.188177	0.0941355	-0.0328551	0.337251	-0.128964	0.239957	-0.0852746	0.0819266	0.0418337	0.298382	0.00291747	0.0198427	0.802601	0.0220035	1	0.0140429	0.979751	0.148373	0.651224	0.826895	0.761083	0.737178	0.846407	0.0918916	0.00200626	3.30437e-06	1.00978e-13	2.08649e-07	0	0.32394	0.116171	0.678299	1	0.812948	0.896688
Cre11.g474900													Not Significant	Not Significant	Not Significant	Down Regulated	Not Significant	Not Significant	Not Significant	Not Significant	Not Significant	Not Significant	Not Significant	Not Significant	Not Significant	Not Significant	Not Significant	Not Significant	Not Significant	Not Significant	Up Regulated	Up Regulated	Not Significant	Up Regulated	Not Significant	Not Significant	Not Significant	Not Significant	Not Significant	Not Significant	0.797053	-1.26087	0.882165	-1.53734	0.916334	-1.59908	1.14576	-2.74992	0.843517	-1.38337	0.90675	-1.61594	0.475673	-0.616513	0.61568	-0.882229	0.335095	-0.405414	-0.387637	0.365164	0.0945208	-0.103305	0.296805	-0.359446	0.310036	-0.370826	0.223545	-0.262057	0.438878	-0.558207	0.0870716	-0.0964947	-0.13216	0.133063	-0.00813848	0.00869796	-1.88439	1.24953	-5.19228	2.28038	-1.21019	0.914367	-4.49973	2.11884	0.26911	-0.316062	-0.00290914	0.00311515	0.153754	-0.172028	0.324777	-0.398438	0.00230899	-0.0024374	0.332035	-0.408729	0.071582	0.0422355	0.0337612	0.00642932	0.0539628	0.0359716	0.352102	0.191102	0.569584	0.483111	0.952337	0.634088	0.611284	0.758271	0.40418	0.961794	0.900534	1	7.94057e-06	0	0.00386293	0	0.681279	1	0.868269	0.5867	1	0.574812
Cre11.g474950													Down Regulated	Down Regulated	Down Regulated	Down Regulated	Down Regulated	Down Regulated	Not Significant	Not Significant	Not Significant	Not Significant	Not Significant	Not Significant	Not Significant	Not Significant	Not Significant	Not Significant	Not Significant	Not Significant	Up Regulated	Up Regulated	Up Regulated	Up Regulated	Not Significant	Not Significant	Not Significant	Not Significant	Not Significant	Not Significant	10.4574	-1.31074	11.5304	-1.64025	12.2131	-1.72306	13.7741	-2.40635	11.1752	-1.46536	10.575	-1.40708	8.18767	-0.908693	4.89199	-0.490382	6.34863	-0.649196	-2.30262	0.183501	3.87246	-0.360361	-1.71205	0.138617	3.38636	-0.309869	-1.60841	0.130593	5.9759	-0.601846	-1.67648	0.135868	-2.28963	0.177199	-6.34803	0.458311	-21.209	1.14441	-66.2645	2.29376	-17.807	1.01177	-58.7325	2.15693	4.83286	-0.465635	0.680911	-0.0590578	2.35494	-0.208252	1.51077	-0.134465	0.715354	-0.0601426	-0.173743	0.01469	1.0743e-05	1.56405e-06	4.47111e-07	2.4187e-08	2.97755e-06	8.72645e-06	0.000492814	0.0464266	0.00751284	0.450675	0.133554	0.622406	0.205597	0.653774	0.0123651	0.633319	0.454264	0.0075191	2.41038e-14	0	1.22272e-11	0	0.0496092	0.917111	0.436262	0.683395	0.908245	1
Cre11.g475000	IFT121		PTHR16517,PTHR16517:SF1								Intraflagellar Transport Protein 121	Flagellar Associated Protein, found in the flagellar proteome [PMID: 15998802]; component of IFT-A particle; identified in the flagellar basal body proteome as FBB1 [PMID: 15137946]; upregulated by deflagellation	Not Significant	Not Significant	Not Significant	Not Significant	Not Significant	Not Significant	Down Regulated	Not Significant	Down Regulated	Down Regulated	Down Regulated	Down Regulated	Not Significant	Down Regulated	Not Significant	Down Regulated	Not Significant	Not Significant	Not Significant	Down Regulated	Not Significant	Not Significant	Not Significant	Not Significant	Not Significant	Not Significant	Not Significant	Not Significant	-2.87561	0.363925	0.455462	-0.0616724	-0.574102	0.0803611	4.36114	-0.738639	1.0968	-0.167209	2.23622	-0.33181	5.41734	-1.12196	0.329295	-0.0443229	6.51083	-1.51308	5.55534	-1.03037	5.77591	-1.23891	7.60997	-1.73309	1.52335	-0.237859	8.11615	-1.9754	2.5971	-0.432714	8.38953	-2.12544	3.21624	-0.558324	2.04905	-0.300917	3.82122	-0.692625	8.89756	-2.454	-4.22956	0.507938	-3.18274	0.370081	-4.30735	0.515791	-0.643959	0.0829289	-0.23109	0.0328875	1.8737	-0.272563	-0.304822	0.0432248	4.26461	-0.717446	0.0402386	0.887844	0.831726	0.00121222	0.562466	0.1299	6.14535e-05	0.943062	2.12901e-06	4.07036e-05	2.0935e-05	6.14289e-08	0.357904	1.16484e-08	0.0688942	4.72321e-09	0.0196867	0.175061	0.00483246	8.85543e-10	0.00171543	0.0211758	0.00139848	0.797133	0.981002	0.226417	0.952628	0.00156513
Cre11.g475050		PF09797	PTHR22767,PTHR22767:SF3			K17973		AT5G58450.1		Tetratricopeptide repeat (TPR)-like superfamily protein			Not Significant	Down Regulated	Not Significant	Down Regulated	Down Regulated	Down Regulated	Not Significant	Down Regulated	Down Regulated	Down Regulated	Not Significant	Not Significant	Not Significant	Not Significant	Not Significant	Not Significant	Not Significant	Down Regulated	Not Significant	Not Significant	Not Significant	Not Significant	Not Significant	Not Significant	Not Significant	Not Significant	Not Significant	Not Significant	1.29082	-0.963835	1.29213	-1.21733	1.21003	-0.880466	1.79873	-2.27484	1.39457	-1.0785	1.48309	-1.53177	1.25517	-0.926454	1.36519	-1.32968	1.37819	-1.05978	1.34018	-1.29022	0.752612	-0.482221	0.853651	-0.681585	0.714854	-0.453777	0.785109	-0.613274	0.429272	-0.255079	1.12226	-0.985634	0.445484	-0.265655	1.43822	-1.45149	-1.57199	0.672159	-0.761869	0.417961	-1.12598	0.511041	-1.50887	0.73597	-0.318708	0.163909	-0.66883	0.372953	0.534315	-0.325023	-0.35612	0.210481	0.411733	-0.243723	-0.093862	0.058524	4.81078e-08	4.6874e-08	2.31302e-07	2.40985e-12	6.30265e-09	1.10899e-09	9.64165e-08	1.12291e-08	8.69596e-09	1.83331e-08	0.000880698	0.000163597	0.001602	0.000518523	0.0744	1.23983e-06	0.0621891	2.67572e-09	1.94287e-10	0.000758318	1.1553e-06	6.68792e-10	0.21886	0.00324188	0.0212593	0.156757	0.0898156	0.839006
Cre11.g475100		PF00583	PTHR23091,PTHR23091:SF255				GO:0008080				N-acetyltransferase	Related to GCN5. Probably a diamine N-acetyltransferase	Not Significant	Down Regulated	Not Significant	Not Significant	Not Significant	Not Significant	Not Significant	Not Significant	Not Significant	Not Significant	Not Significant	Up Regulated	Not Significant	Up Regulated	Not Significant	Up Regulated	Not Significant	Up Regulated	Up Regulated	Up Regulated	Not Significant	Up Regulated	Not Significant	Not Significant	Not Significant	Not Significant	Not Significant	Not Significant	-0.62276	0.0258658	22.5385	-1.10225	3.62618	-0.160583	6.19147	-0.22896	2.62178	-0.114285	-12.406	0.37189	-3.10345	0.124529	-20.1621	0.563531	1.20205	-0.0512768	-32.9356	0.832397	-13.302	0.471353	-53.1818	1.17665	-7.39993	0.280908	-93.7572	1.68806	-17.1276	0.582593	-93.1141	1.68122	-28.6252	0.873049	-113.595	1.88457	-50.3898	1.30087	-133.662	2.05938	-17.6247	0.596438	-62.8503	1.31596	-13.9979	0.492235	-40.8806	0.977428	-7.88518	0.29755	-12.5051	0.374506	-0.0772346	0.00323317	0.788801	-0.0272282	1	0.00574218	0.817429	0.59687	0.896398	0.171003	0.859058	0.0144824	0.992592	5.0926e-05	0.134855	1.03784e-09	0.493717	0	0.0423535	0	0.00040458	0	4.79751e-09	0	0.0358353	5.38863e-12	0.111099	8.41344e-07	0.454308	0.166686	1	1
Cre11.g475150											Similar to PKD2		Not Significant	Not Significant	Not Significant	Not Significant	Not Significant	Not Significant	Not Significant	Not Significant	Not Significant	Not Significant	Not Significant	Not Significant	Not Significant	Not Significant	Not Significant	Not Significant	Not Significant	Not Significant	Not Significant	Not Significant	Not Significant	Not Significant	Not Significant	Not Significant	Not Significant	Not Significant	Not Significant	Not Significant	-3.3436	0.309545	1.35136	-0.135186	-0.189576	0.0194441	-0.834687	0.0775831	0.444766	-0.0466736	-4.48254	0.374849	3.04185	-0.354241	-3.37096	0.290575	5.40458	-0.705642	1.50498	-0.151388	3.86495	-0.467199	3.08737	-0.329805	1.31982	-0.143159	5.98321	-0.727462	0.385246	-0.0403394	5.02446	-0.58332	0.49857	-0.0524235	-5.97311	0.480644	-3.55932	0.327408	3.14778	-0.337074	-0.55184	0.0558866	0.989257	-0.0977025	-4.03001	0.365632	-0.0758015	0.00722045	-0.253764	0.0259686	-1.51757	0.138093	0.977738	-0.104668	2.49808	-0.260758	0.00774014	0.383191	0.990619	0.662518	0.875297	0.000307502	0.0164247	0.00721038	1.6151e-05	0.313382	0.00189637	0.0147125	0.398405	2.28608e-06	0.904769	5.59978e-05	0.847843	2.36674e-06	0.00439387	0.0126853	0.819634	0.575042	0.00118351	1	0.964269	0.308062	0.581331	0.05581
Cre11.g475200													Not Significant	Not Significant	Not Significant	Not Significant	Not Significant	Not Significant	Not Significant	Not Significant	Not Significant	Up Regulated	Not Significant	Up Regulated	Not Significant	Up Regulated	Not Significant	Up Regulated	Not Significant	Not Significant	Up Regulated	Up Regulated	Not Significant	Up Regulated	Not Significant	Not Significant	Not Significant	Not Significant	Not Significant	Not Significant	0.140708	-0.206977	0.386881	-0.690842	-0.14926	0.191274	0.389759	-0.697448	0.0154961	-0.0213925	-0.122098	0.163611	-0.226026	0.280585	-0.747973	0.795477	-0.0648352	0.0862167	-1.08409	1.047	-0.906886	0.89638	-1.27738	1.17398	-0.801601	0.816712	-1.07849	1.04315	-0.850225	0.854053	-1.51936	1.31865	-0.223718	0.277979	-0.670831	0.730992	-1.73338	1.40404	-4.40409	2.41455	-0.514173	0.573742	-3.09771	2.01674	-0.0390586	0.0525539	-0.929843	0.936986	0.239817	-0.372928	-0.0980442	0.132812	0.0888526	-0.127203	-0.01836	0.025819	0.784011	0.235602	0.763723	0.231049	1	0.827617	0.572079	0.00886477	0.951118	0.000126109	0.00132899	7.86195e-06	0.00479699	0.000136261	0.00268242	1.99871e-07	0.57796	0.0203797	7.02382e-09	0	0.0895238	0	0.996511	0.000992558	0.53788	0.882113	0.902062	1
Cre11.g475300													Not Significant	Not Significant	Not Significant	Not Significant	Not Significant	Not Significant	Not Significant	Not Significant	Not Significant	Not Significant	Not Significant	Not Significant	Not Significant	Not Significant	Not Significant	Not Significant	Down Regulated	Not Significant	Not Significant	Not Significant	Not Significant	Not Significant	Not Significant	Not Significant	Not Significant	Not Significant	Not Significant	Not Significant	-0.586049	0.527094	0.786541	-1.18512	0.210397	-0.248676	0.802055	-1.22183	0.500393	-0.681688	0.585443	-0.778383	0.74229	-1.17984	-0.506282	0.444241	0.762338	-1.23001	0.206668	-0.229718	0.534242	-0.741871	-0.0343201	0.0348417	0.551101	-0.772811	0.572345	-0.755482	0.619868	-0.906368	0.578684	-0.76652	1.00957	-2.05731	-0.419653	0.377286	0.498764	-0.678852	0.364435	-0.43356	0.211367	-0.249927	-0.729031	0.603359	-0.179444	0.18274	-0.83348	0.672329	-0.0662598	0.0702009	-0.345046	0.317024	0.06687	-0.0744899	0.0777762	-0.0822183	0.0211385	0.00153249	0.538534	0.00122594	0.0548221	0.0212902	0.0028511	0.0515339	0.00215812	0.549061	0.0381375	0.996481	0.0316122	0.0248017	0.0140872	0.0230431	5.03705e-05	0.120837	0.0557626	0.19407	0.535791	0.00342145	0.625826	0.000775046	0.930196	0.226208	0.928779	0.902679
Cre11.g475350		PF05093	PTHR13273				GO:0051536,GO:0016226,GO:0005737	AT5G18400.2		Cytokine-induced anti-apoptosis inhibitor 1, Fe-S biogenesis			Not Significant	Not Significant	Not Significant	Up Regulated	Not Significant	Up Regulated	Not Significant	Not Significant	Not Significant	Not Significant	Not Significant	Not Significant	Not Significant	Not Significant	Not Significant	Not Significant	Not Significant	Not Significant	Up Regulated	Up Regulated	Not Significant	Up Regulated	Not Significant	Not Significant	Not Significant	Not Significant	Not Significant	Not Significant	-3.26073	0.145997	-21.0804	0.760783	-4.97694	0.217287	-98.1768	2.08203	1.37321	-0.0661989	-54.2421	1.4786	4.13829	-0.209488	-5.44349	0.237948	2.73022	-0.134744	1.64144	-0.0801955	-9.8124	0.401052	-18.2652	0.679581	-4.52964	0.199043	-16.7718	0.634574	-5.92238	0.255106	-12.6969	0.504109	-1.81554	0.0831046	7.68156	-0.420893	-36.5617	1.13363	-70.679	1.73476	-18.1639	0.671954	-62.0655	1.60621	-1.47102	0.0676981	-23.7571	0.83397	1.53682	-0.0742923	-6.26775	0.270787	4.59772	-0.234738	0.475272	-0.0227654	0.827984	0.00560117	0.671623	0	0.975871	6.84824e-11	0.750198	0.627724	0.873023	0.957125	0.268525	0.0179456	0.713878	0.0317171	0.58322	0.123821	0.945425	0.426496	2.05216e-06	6.44905e-15	0.0186724	7.48807e-13	0.969067	0.00167715	0.964292	0.551395	0.707291	1
Cre11.g475400		PF01398	PTHR10410,PTHR10410:SF2		3.4.19.12	K11864	GO:0005515	AT1G80210.1		Mov34/MPN/PAD-1 family protein			Not Significant	Not Significant	Not Significant	Not Significant	Not Significant	Not Significant	Not Significant	Not Significant	Not Significant	Not Significant	Not Significant	Not Significant	Not Significant	Not Significant	Not Significant	Not Significant	Not Significant	Up Regulated	Not Significant	Up Regulated	Not Significant	Up Regulated	Not Significant	Up Regulated	Not Significant	Not Significant	Not Significant	Not Significant	-0.1943	0.0817141	0.464398	-0.199058	0.717587	-0.349638	0.0731043	-0.0295705	0.505084	-0.236988	-0.592304	0.219559	0.225434	-0.100998	-1.46198	0.491323	0.474712	-0.221583	-0.911751	0.325422	-0.177308	0.0747495	-3.0856	0.892447	-0.243697	0.101771	-3.12005	0.899858	-0.58559	0.233435	-3.01849	0.877901	-1.7492	0.608449	-15.7913	2.42826	-3.09524	0.947348	-17.0161	2.5166	-1.89143	0.648262	-10.1895	1.93652	-0.490352	0.197949	-4.93064	1.24389	-0.426762	0.17376	-1.49524	0.500764	-0.0198447	0.0085612	-0.717397	0.261944	0.996276	0.89172	0.774543	1	0.873409	0.833604	0.986348	0.409247	0.887104	0.67702	1	0.0331466	0.979678	0.0309451	0.83644	0.037825	0.293247	0	0.0325151	0	0.243946	4.42573e-11	0.880067	0.000423073	0.907827	0.39462	1	0.774631
Cre11.g475432													Not Significant	Not Significant	Not Significant	Not Significant	Not Significant	Not Significant	Not Significant	Not Significant	Not Significant	Not Significant	Not Significant	Not Significant	Not Significant	Not Significant	Not Significant	Not Significant	Not Significant	Up Regulated	Not Significant	Up Regulated	Not Significant	Up Regulated	Not Significant	Not Significant	Not Significant	Not Significant	Not Significant	Not Significant	0.0921932	-0.380022	0.0597186	-0.244467	0.0903843	-0.371516	0.0463796	-0.186158	0.11651	-0.499513	0.0373309	-0.147902	0.0187103	-0.0694475	-0.00362978	0.013604	0.0167506	-0.062015	-0.127305	0.4139	-0.0572403	0.193807	-0.00467647	0.0175031	-0.0315665	0.110082	-0.160985	0.506084	0.00268945	-0.00977913	-0.215094	0.642858	-0.017859	0.0633079	-1.22048	2.06544	-0.47355	1.13059	-1.9375	2.59863	-0.073303	0.243822	-1.17938	2.02797	-0.0273143	0.0957342	-0.684127	1.47802	-0.00677667	0.0243507	-0.0294185	0.106731	0.0518806	-0.201436	0.0958159	-0.415213	0.640691	0.812588	0.650595	0.87823	0.511439	0.920165	0.994809	1	1	0.456599	0.82507	1	0.94538	0.30538	1	0.136079	0.997647	6.44905e-15	0.000307479	0	0.742793	2.99634e-14	0.962199	4.15004e-07	1	0.953772	0.85178	0.621168
Cre11.g475450		PF02809,PF00789,PF02099	PTHR14159		3.4.19.12	K11863	GO:0005515,GO:0008242	AT3G54130.1		Josephin family protein			Not Significant	Not Significant	Not Significant	Not Significant	Not Significant	Not Significant	Not Significant	Not Significant	Not Significant	Not Significant	Not Significant	Not Significant	Not Significant	Not Significant	Not Significant	Not Significant	Not Significant	Up Regulated	Not Significant	Up Regulated	Not Significant	Up Regulated	Not Significant	Up Regulated	Not Significant	Not Significant	Not Significant	Not Significant	0.311106	-0.163432	0.305958	-0.169855	0.793678	-0.460434	0.0573327	-0.0303433	1.00595	-0.613323	0.0492445	-0.0260238	0.876459	-0.518145	0.161138	-0.0869605	0.962124	-0.580401	0.300865	-0.166858	0.253184	-0.131568	-0.435106	0.211574	0.175903	-0.0901219	-0.739919	0.343242	0.195106	-0.10031	-2.14529	0.830887	-0.445402	0.205811	-12.6856	2.48674	-2.85508	0.987608	-9.7367	2.18097	-1.42055	0.574384	-5.80788	1.63615	-0.372815	0.174209	-3.06569	1.07922	0.134336	-0.068312	-0.553217	0.264029	0.218504	-0.112822	0.0508754	-0.0268938	0.697919	0.704942	0.152157	1	0.0556196	1	0.105037	0.897358	0.0694566	0.712403	0.778346	0.523335	0.879169	0.190024	0.854707	2.06159e-05	0.50931	0	4.66837e-08	0	0.00475308	0	0.609904	7.21976e-09	0.929317	0.371938	0.824452	1
Cre11.g475500													Up Regulated	Up Regulated	Not Significant	Up Regulated	Not Significant	Up Regulated	Not Significant	Not Significant	Not Significant	Not Significant	Not Significant	Not Significant	Not Significant	Not Significant	Not Significant	Not Significant	Not Significant	Up Regulated	Not Significant	Up Regulated	Not Significant	Up Regulated	Not Significant	Up Regulated	Not Significant	Not Significant	Not Significant	Not Significant	-5.37713	1.13201	-16.1322	2.21939	-1.63214	0.445413	-10.3949	1.74691	-0.568335	0.171144	-5.18679	1.12153	1.1542	-0.426211	-2.60155	0.668789	1.29824	-0.489457	-0.683806	0.207906	0.86594	-0.307401	-2.13445	0.569348	-0.397356	0.121757	-3.40676	0.825599	0.0946196	-0.0305735	-3.96377	0.924889	1.62492	-0.644089	-4.95809	1.08674	-0.770173	0.227348	-4.50139	1.01465	-2.58903	0.654218	-9.73033	1.68066	-1.12396	0.32087	-7.63867	1.44974	-1.35002	0.377604	-1.8001	0.493709	-0.220804	0.0689227	-0.322448	0.101778	0.000106774	0	0.331586	1.67319e-11	0.842051	0.000182513	0.54917	0.0779708	0.478341	0.787212	0.695842	0.168018	0.918789	0.0159108	1	0.00444991	0.334506	0.000343456	0.744614	0.00116076	0.0797166	1.38126e-10	0.564443	1.11376e-07	0.453946	0.268515	0.987209	0.949738
Cre11.g475550	UMM10	PF12847	PTHR10108		2.1.1.165			AT2G43940.1	ATHOL3,HOL3	S-adenosyl-L-methionine-dependent methyltransferases superfamily protein	methyl-halide synthetase	UbiE/COQ5 methyltransferase family protein	Not Significant	Not Significant	Not Significant	Up Regulated	Not Significant	Not Significant	Not Significant	Not Significant	Not Significant	Not Significant	Not Significant	Not Significant	Not Significant	Not Significant	Not Significant	Not Significant	Not Significant	Not Significant	Not Significant	Not Significant	Not Significant	Up Regulated	Not Significant	Not Significant	Not Significant	Not Significant	Not Significant	Not Significant	-0.023682	0.157211	-0.0803508	0.506907	-0.0534064	0.333005	-4.30367	4.55761	-0.00122458	0.0085633	-0.410483	1.65569	-0.111659	0.625575	-0.0996742	0.606202	-0.125609	0.687638	-0.00818661	0.0605925	0.037456	-0.289989	0.099499	-1.06289	-0.149142	0.786639	0.00248426	-0.0189019	-0.153553	0.804462	0.0281563	-0.230272	-0.448578	1.66937	-0.750634	2.30246	-0.777493	2.25694	-0.982143	2.61964	-0.497541	1.77348	-3.0945	4.10549	-0.0251069	0.166145	-0.925153	2.54779	-0.108973	0.613314	-0.361201	1.53233	-0.0109108	0.0745636	-0.0994569	0.605122	1	0.998075	1	5.45316e-11	1	0.649591	0.972877	0.98305	0.960591	1	1	0.983182	0.939557	1	0.935341	1	0.604512	0.287147	0.264784	0.132482	0.546894	4.34643e-07	1	0.162991	0.975178	0.708486	1	0.983218
Cre11.g475600	FAP362										Flagellar Associated Protein 362	Found in Cr and Volvox but not strongly conserved elsewhere	Not Significant	Not Significant	Not Significant	Down Regulated	Down Regulated	Not Significant	Down Regulated	Not Significant	Down Regulated	Not Significant	Down Regulated	Down Regulated	Not Significant	Down Regulated	Not Significant	Down Regulated	Not Significant	Not Significant	Not Significant	Not Significant	Not Significant	Not Significant	Not Significant	Not Significant	Not Significant	Not Significant	Not Significant	Not Significant	2.22959	-0.252139	2.92663	-0.384907	4.52606	-0.568128	7.79815	-1.41104	6.9593	-1.00145	3.24137	-0.433145	9.82964	-1.77071	0.294177	-0.0343645	11.04	-2.27917	4.83335	-0.705417	8.22239	-1.29104	6.94854	-1.1713	4.13749	-0.50956	7.69183	-1.37877	4.80615	-0.61187	8.33405	-1.58571	5.9477	-0.805285	5.0964	-0.755802	3.49412	-0.417526	3.79224	-0.521664	-2.38155	0.228084	-5.02629	0.487664	-0.0911315	0.00942467	1.49169	-0.183368	2.34105	-0.265979	0.811665	-0.096876	1.67834	-0.185579	3.46875	-0.469026	0.115773	0.0295849	0.000511259	1.39373e-08	2.38162e-07	0.0146141	1.40679e-11	0.952925	2.51545e-13	0.000209024	3.27987e-09	2.46894e-07	0.00151339	1.99983e-08	0.000226555	2.2421e-09	6.63853e-06	9.5053e-05	0.00799181	0.00377948	0.0880841	0.000117489	1	0.350117	0.0948491	0.697488	0.274194	0.00850292
Cre11.g475650													Down Regulated	Down Regulated	Down Regulated	Down Regulated	Down Regulated	Down Regulated	Down Regulated	Not Significant	Down Regulated	Not Significant	Not Significant	Not Significant	Not Significant	Not Significant	Not Significant	Not Significant	Not Significant	Down Regulated	Up Regulated	Up Regulated	Up Regulated	Up Regulated	Not Significant	Not Significant	Not Significant	Not Significant	Not Significant	Not Significant	1.5126	-1.22139	1.35297	-1.08218	1.81895	-1.67487	1.77514	-1.70057	2.01567	-2.06544	1.29719	-1.01721	1.74117	-1.54557	1.10569	-0.814111	1.60958	-1.35016	0.317823	-0.190926	0.624407	-0.387913	0.509315	-0.319482	0.145631	-0.0815951	0.47447	-0.29522	1.05604	-0.733952	0.688463	-0.451096	1.07948	-0.755342	1.45564	-1.20999	-5.27924	1.58176	-9.19696	2.19755	-4.22736	1.37639	-8.83187	2.15205	0.765497	-0.492158	-0.205649	0.111308	0.622327	-0.386432	0.20241	-0.118638	0.107433	-0.0597428	0.0825324	-0.047203	4.07616e-06	3.16388e-05	6.74404e-08	1.22661e-07	4.54305e-09	6.34256e-05	1.94265e-07	0.00062115	1.13539e-06	0.448247	0.0682122	0.156071	0.815626	0.19467	0.00108827	0.0407354	0.000836833	8.54668e-06	0	0	0	0	0.020816	0.687704	0.0693039	0.695008	0.891365	0.93694
Cre11.g475700													Not Significant	Not Significant	Not Significant	Not Significant	Not Significant	Up Regulated	Not Significant	Up Regulated	Not Significant	Up Regulated	Not Significant	Up Regulated	Not Significant	Up Regulated	Not Significant	Up Regulated	Not Significant	Not Significant	Not Significant	Not Significant	Not Significant	Not Significant	Not Significant	Not Significant	Not Significant	Not Significant	Not Significant	Not Significant	0.0067881	-0.0172951	0.152081	-0.444172	-0.183973	0.403775	-0.127958	0.290379	-0.245318	0.516676	-1.50249	1.8552	-0.427035	0.807074	-1.04771	1.49856	-0.527964	0.946237	-1.11624	1.55827	-0.732746	1.19304	-1.70359	1.98857	-0.578158	1.01075	-2.03098	2.18234	-0.510762	0.923447	-1.5609	1.89522	-0.0552887	0.133641	-0.153498	0.341944	0.156375	-0.462985	-0.257659	0.535018	0.0832626	-0.227975	-0.349537	0.686212	0.128501	-0.368816	-0.215105	0.459234	0.0527601	-0.140222	-0.0467119	0.112892	0.0609248	-0.163193	-0.248379	0.518827	1	0.757718	0.67834	0.814637	0.525997	2.75581e-07	0.179548	0.000215927	0.080516	8.40235e-05	0.0107213	1.20297e-08	0.0514428	7.13187e-11	0.0931576	1.11725e-07	0.968792	0.754205	0.747139	0.496351	0.914458	0.301109	0.813332	0.600414	0.973562	0.984383	0.958353	0.518577
Cre11.g475750		PF04187											Not Significant	Not Significant	Not Significant	Not Significant	Not Significant	Not Significant	Not Significant	Not Significant	Not Significant	Not Significant	Not Significant	Not Significant	Not Significant	Not Significant	Not Significant	Not Significant	Not Significant	Not Significant	Not Significant	Up Regulated	Not Significant	Up Regulated	Not Significant	Not Significant	Not Significant	Not Significant	Not Significant	Not Significant	-0.357425	0.263947	0.497662	-0.479416	0.0019685	-0.00159603	-0.0335201	0.0272156	0.380986	-0.347386	-0.793517	0.536862	-0.0165642	0.0133606	-0.833511	0.559281	0.18489	-0.158188	-0.738848	0.505642	-0.419702	0.305375	-0.36078	0.268993	-0.215055	0.16452	-0.665095	0.462423	0.0396282	-0.032475	-0.776894	0.52744	0.90557	-1.02516	0.749565	-0.800484	-0.808846	0.54034	-1.96817	1.08281	-0.639137	0.442537	-2.08251	1.12639	0.0274743	-0.022437	-0.190986	0.148613	0.229799	-0.199379	0.199554	-0.173597	0.0314814	-0.0257388	0.165764	-0.142694	0.293603	0.108376	1	1	0.253189	0.00593258	1	0.00373433	0.680844	0.0109035	0.194994	0.287502	0.606195	0.0236126	0.996409	0.00715725	0.00156523	0.00970001	0.00497791	2.60998e-10	0.03057	4.4732e-11	1	0.665559	0.570085	0.644172	1	0.727897
Cre11.g475800													Not Significant	Not Significant	Not Significant	Not Significant	Not Significant	Not Significant	Not Significant	Not Significant	Not Significant	Not Significant	Not Significant	Not Significant	Not Significant	Not Significant	Not Significant	Up Regulated	Not Significant	Not Significant	Not Significant	Up Regulated	Not Significant	Up Regulated	Not Significant	Not Significant	Not Significant	Not Significant	Not Significant	Not Significant	0.0146146	-0.03834	0.0483741	-0.136363	-0.11249	0.265266	-0.01507	0.0399764	-0.0219192	0.0556579	-0.81491	1.33305	-0.00441143	0.0113756	-0.590582	1.07114	-0.156137	0.356347	-0.462099	0.896506	-0.435416	0.832958	-0.587593	1.06731	-0.475513	0.890085	-0.679157	1.1803	-0.378764	0.748181	-1.05533	1.56929	-0.0837285	0.201944	-0.597806	1.08036	-0.342592	0.691325	-1.09094	1.60121	-0.16241	0.368978	-1.16189	1.66278	0.0416043	-0.11194	-0.327762	0.688037	0.0926916	-0.262453	0.0105883	-0.0287653	0.0370266	-0.0991893	-0.0324098	0.0846437	1	0.864929	0.523542	1	0.982036	3.38271e-09	1	6.54018e-06	0.31546	0.00035009	0.000755833	7.20355e-06	0.000235776	3.48703e-07	0.0035406	9.58094e-13	0.67993	5.16781e-06	0.00883907	2.92025e-13	0.290088	2.99634e-14	0.897679	0.0126393	0.630601	1	0.919031	0.939593
Cre11.g475850	ZNJ1		PTHR15852,PTHR15852:SF22		5.3.4.1			AT2G34860.1	EDA3	DnaJ/Hsp40 cysteine-rich domain superfamily protein	DnaJ-like Zinc-finger protein	contains a Zn-finger domain with CXXCXGXG motif, also found in DnaJ co-chaperones; possibly directed to thylakoid lumen via TAT pathway	Not Significant	Not Significant	Not Significant	Down Regulated	Not Significant	Not Significant	Not Significant	Not Significant	Not Significant	Not Significant	Not Significant	Not Significant	Not Significant	Not Significant	Not Significant	Not Significant	Not Significant	Not Significant	Not Significant	Not Significant	Not Significant	Not Significant	Not Significant	Not Significant	Not Significant	Not Significant	Not Significant	Not Significant	25.7643	-0.555786	33.6748	-0.752984	15.1883	-0.301291	59.6269	-1.83649	17.0297	-0.342494	9.33983	-0.172635	23.2455	-0.490977	22.9328	-0.467762	28.0921	-0.618384	31.756	-0.697723	20.0208	-0.412041	7.26832	-0.132523	22.5003	-0.472347	13.413	-0.254913	16.0816	-0.321133	26.0586	-0.545106	20.7091	-0.428532	40.6286	-0.973107	5.00991	-0.0925998	-2.30473	0.0396012	4.12157	-0.0757407	2.64421	-0.0468152	-22.6368	0.357161	-35.5926	0.515795	6.07706	-0.113116	-10.5735	0.173352	3.19095	-0.0582882	-9.41915	0.155408	2.67103e-05	1.05867e-07	0.0144019	0	0.00555106	0.170937	0.000138953	0.000169686	5.48535e-06	4.18651e-07	0.00102057	0.323594	0.000223251	0.033547	0.0091494	2.19432e-05	0.000675873	6.72374e-10	0.556878	0.862386	0.659466	0.826597	0.000204777	2.6363e-08	0.439232	0.109585	0.767243	0.166344
Cre11.g475900		PF03372	PTHR12121,PTHR12121:SF34	KOG0620	3.1.13.4	K12603		AT3G58580.1		DNAse I-like superfamily protein			Not Significant	Not Significant	Not Significant	Not Significant	Not Significant	Not Significant	Not Significant	Not Significant	Not Significant	Not Significant	Not Significant	Not Significant	Not Significant	Not Significant	Not Significant	Not Significant	Not Significant	Down Regulated	Not Significant	Not Significant	Not Significant	Not Significant	Not Significant	Not Significant	Not Significant	Not Significant	Not Significant	Not Significant	5.16778	-0.274847	8.04242	-0.45115	7.29039	-0.404896	12.6989	-0.795914	10.4028	-0.61967	9.84776	-0.575232	13.7952	-0.897144	11.1291	-0.670257	14.0887	-0.923854	11.4974	-0.698775	8.9472	-0.515237	11.3392	-0.686457	3.26547	-0.167489	13.9331	-0.903017	5.3086	-0.283121	13.0402	-0.824745	7.19543	-0.398821	18.0638	-1.33337	-9.70554	0.406837	-3.16186	0.144798	-20.319	0.750201	-19.6288	0.727192	-5.91608	0.261325	-6.81509	0.295792	1.51247	-0.0751665	-0.605554	0.0288799	-0.0533256	0.00258001	2.13915	-0.106913	0.00553283	1.61602e-05	8.37658e-05	2.7396e-10	6.761e-08	2.52795e-07	2.00845e-11	1.18917e-08	1.00175e-11	4.90115e-09	2.0687e-06	7.17649e-09	0.10185	1.44761e-11	0.00430043	1.21133e-10	0.000102372	0	3.53148e-07	0.115951	0	0	0.00138451	0.000228105	0.559602	0.8941	1	0.343473
Cre11.g475950	HLM16	PF00856	PTHR22884		2.1.1.43		GO:0005515	AT5G42400.1	ATXR7,SDG25	SET domain protein 25	putative N-methyltransferase	Protein containing SET domain, histone methyltransferase; weak similarity (mostly limited to SET domain) to Oryza sativa SDG717 and Arabidopsis thaliana SET25, ATXR7, SDG25 (At5g424). ChromoDB SDG3413	Not Significant	Not Significant	Not Significant	Not Significant	Not Significant	Not Significant	Not Significant	Not Significant	Not Significant	Not Significant	Not Significant	Not Significant	Not Significant	Not Significant	Not Significant	Not Significant	Not Significant	Not Significant	Not Significant	Not Significant	Not Significant	Up Regulated	Not Significant	Not Significant	Not Significant	Not Significant	Not Significant	Not Significant	0.53737	-0.739184	0.509756	-0.744598	0.346928	-0.432137	0.50608	-0.737587	0.344002	-0.427893	-0.0289898	0.0327046	0.35004	-0.436663	0.0121338	-0.0139119	0.391748	-0.498741	-0.196666	0.208571	-0.00952615	0.0102174	-0.55646	0.526173	-0.254561	0.250869	-0.544981	0.517049	-0.175404	0.177428	-0.228437	0.239606	-0.458914	0.424801	0.0217778	-0.0250655	-1.0009	0.804674	-1.14734	0.931628	-0.809867	0.681878	-1.48788	1.12219	-0.0759574	0.0795254	-0.71612	0.647433	0.140773	-0.160086	-0.222717	0.234068	0.0675978	-0.0746589	-0.0144176	0.0163577	0.00427707	0.00693522	0.0824701	0.00739027	0.0856464	0.989446	0.0791951	1	0.044798	0.405115	1	0.00303184	0.239677	0.00373232	0.477879	0.308165	0.0161767	1	2.26955e-07	7.14942e-09	1.75659e-05	2.33802e-12	0.844749	0.000131222	0.605526	0.324593	0.873099	1
Cre11.g476000													Not Significant	Not Significant	Not Significant	Not Significant	Not Significant	Not Significant	Not Significant	Not Significant	Not Significant	Not Significant	Not Significant	Up Regulated	Not Significant	Up Regulated	Not Significant	Up Regulated	Not Significant	Up Regulated	Not Significant	Up Regulated	Not Significant	Up Regulated	Not Significant	Up Regulated	Not Significant	Not Significant	Not Significant	Not Significant	3.92778	-0.489408	8.70021	-1.30475	3.33335	-0.403818	5.63001	-0.701733	1.82041	-0.20645	1.31783	-0.13631	-1.73218	0.172321	-1.0838	0.10319	0.0399484	-0.00422743	-5.31438	0.447392	1.03197	-0.113387	-20.5179	1.26525	2.39807	-0.278657	-49.2766	2.12802	1.32031	-0.146728	-50.5125	2.15566	-4.75795	0.431342	-38.9314	1.87319	-8.58553	0.703837	-45.4087	2.03793	-2.16774	0.212596	-34.4247	1.74636	-1.77131	0.175986	-30.7634	1.63442	-2.24753	0.219855	-9.26973	0.708559	-0.52826	0.054767	-1.84964	0.171898	0.518312	0.0661818	0.610559	0.289098	0.844308	0.914227	0.856705	0.944331	1	0.326367	0.950578	6.08431e-06	0.758607	0	0.913863	0	0.397903	9.58181e-14	0.0704996	0	0.793547	7.33431e-12	0.851439	2.67721e-10	0.781262	0.0476328	1	0.839996
Cre11.g476026											hypothetical protein	Transcription of this genome region is induced during nitrogen starvation; a small segment of the predicted protein shows similarity to COV1, membrane protein of unknown function, but this could be an annotation artefact	Not Significant	Not Significant	Not Significant	Not Significant	Not Significant	Up Regulated	Not Significant	Up Regulated	Not Significant	Up Regulated	Not Significant	Up Regulated	Not Significant	Up Regulated	Not Significant	Up Regulated	Not Significant	Not Significant	Not Significant	Not Significant	Not Significant	Not Significant	Not Significant	Not Significant	Not Significant	Not Significant	Not Significant	Not Significant	-0.395759	1.85316	-0.0964294	0.588125	-0.453338	1.9975	-0.748731	2.29509	-0.516613	2.14105	-2.18049	3.63001	-0.42071	1.91749	-1.77948	3.36283	-0.104547	0.757234	-1.96811	3.49469	-0.251804	1.41277	-2.24619	3.66942	-0.127933	0.883349	-3.13541	4.11807	-0.125232	0.869332	-2.1256	3.59623	0.0354663	-0.384883	-0.230294	1.13879	0.0308865	-0.329017	-0.0589143	0.3868	-0.00969326	0.0894951	-0.0546818	0.362217	-0.0811373	0.618889	-0.209003	1.06409	-0.00242728	0.0229367	-0.146134	0.817797	0.039648	-0.437853	-0.094278	0.577308	0.609616	0.975888	0.534162	0.217495	0.454289	4.28434e-05	0.577306	0.000791904	0.967773	0.000207816	0.799386	2.59363e-05	0.94495	1.92457e-08	0.947837	6.49312e-05	1	0.82641	1	1	1	1	0.990422	0.85262	1	0.925361	1	0.977827
Cre11.g476050	DHC15	PF07728,PF12774,PF12775,PF08385,PF12777,PF12780,PF12781,PF03028	PTHR10676,PTHR10676:SF35		3.6.4.2	K10408	GO:0016887,GO:0005524,GO:0030286,GO:0007018,GO:0003777				Flagellar outer arm dynein heavy chain gamma	Flagellar outer arm dynein heavy chain gamma, also known as PF28. An ATPase/microtubule motor containing IQ motifs in N-terminal region and is phosphorylated on AAA domain; null-allele mutant was isolated (PMID 29743196)	Not Significant	Not Significant	Not Significant	Not Significant	Not Significant	Not Significant	Not Significant	Not Significant	Down Regulated	Not Significant	Down Regulated	Down Regulated	Not Significant	Down Regulated	Not Significant	Down Regulated	Not Significant	Not Significant	Not Significant	Down Regulated	Not Significant	Not Significant	Not Significant	Not Significant	Not Significant	Not Significant	Not Significant	Not Significant	-7.04414	0.348558	0.411195	-0.0212206	-1.08647	0.0595644	12.817	-0.876006	-1.92902	0.104121	8.10086	-0.489359	9.85771	-0.695358	0.645208	-0.0334383	14.2229	-1.15777	12.2742	-0.825851	13.9485	-1.12391	17.9933	-1.46967	4.52676	-0.278622	19.9174	-1.7723	5.57267	-0.351442	18.368	-1.52384	2.01195	-0.11725	3.37295	-0.184051	9.7245	-0.683334	18.1177	-1.48743	1.1873	-0.0680338	6.3518	-0.368756	-10.7638	0.503446	-3.38464	0.16374	-2.38864	0.127859	1.57038	-0.0827801	-2.2957	0.12309	8.0653	-0.486804	0.019215	0.99609	0.867915	1.55934e-05	0.673813	0.00630628	0.000798897	0.956078	2.09237e-06	3.31663e-05	3.11063e-06	7.64582e-09	0.16847	4.18307e-10	0.0747229	4.33488e-09	0.653762	0.348751	0.000942279	6.33311e-09	0.84628	0.0375221	0.000251752	0.346667	0.563733	0.759866	0.585634	0.00655709
Cre11.g476100	MCD1										petD mRNA stabilization factor	octotricoPeptide (octatricoPeptide) Repeat (OPR) Protein; stabilizes petD mRNA; CDS should be extended by 46 codons at 5'-end: MQLCAELPTSANGPWAVRGSHKPSIRLSLLPSYSTWSHDEQRVASG; GenBank entry AAY44840.1 is wrong at N-terminus	Not Significant	Not Significant	Not Significant	Not Significant	Not Significant	Not Significant	Not Significant	Not Significant	Not Significant	Not Significant	Not Significant	Not Significant	Not Significant	Not Significant	Not Significant	Not Significant	Not Significant	Not Significant	Not Significant	Not Significant	Not Significant	Not Significant	Not Significant	Not Significant	Not Significant	Not Significant	Not Significant	Not Significant	0.179368	-0.355556	0.260054	-0.761273	0.0807473	-0.149333	-0.20062	0.396506	0.246992	-0.516188	-0.288977	0.541642	0.296871	-0.647298	-0.100652	0.212504	0.395433	-0.947729	0.0354221	-0.0829116	0.16359	-0.320518	-0.154585	0.314676	0.187035	-0.372896	-0.433631	0.751637	0.176207	-0.348468	-0.0398469	0.0879058	0.448158	-1.13847	0.289197	-0.878254	-0.0244675	0.0423589	-0.150046	0.306352	-0.203859	0.319915	-0.396205	0.700168	-0.0254031	0.0439541	-0.403036	0.7097	0.181235	-0.359759	-0.236998	0.458038	0.106131	-0.199661	-0.13993	0.287622	0.11152	0.0138815	0.587856	0.0681849	0.0202029	0.0057609	0.00448541	0.457055	0.000142356	0.885946	0.15619	0.186742	0.0937922	3.29487e-05	0.119533	0.858802	1.86347e-05	0.00572136	0.948089	0.203806	0.0630611	0.000138267	0.942951	0.000106869	0.106974	0.0266855	0.423495	0.245858
Cre11.g476150		PF05096	PTHR31270,PTHR31270:SF0		2.3.2.5			AT4G25720.1	ATQC,QC,QCT	glutaminyl cyclase	Glutamine cyclotransferase		Not Significant	Not Significant	Not Significant	Not Significant	Not Significant	Not Significant	Not Significant	Not Significant	Not Significant	Not Significant	Not Significant	Not Significant	Not Significant	Not Significant	Not Significant	Not Significant	Not Significant	Up Regulated	Up Regulated	Up Regulated	Not Significant	Up Regulated	Not Significant	Not Significant	Not Significant	Not Significant	Not Significant	Not Significant	-3.6738	0.396685	1.6381	-0.222042	-1.68186	0.195201	-2.57142	0.291514	-1.3548	0.159254	-1.96786	0.228191	-1.10966	0.13171	-3.75412	0.408078	-0.54837	0.0665912	-4.16744	0.446689	-2.63105	0.294726	-5.03149	0.524216	-3.9219	0.419918	-7.08863	0.693581	-4.66583	0.487422	-8.43497	0.794548	-2.3046	0.261266	-11.4987	1.00096	-12.5254	1.05589	-34.0509	1.9874	-8.99096	0.827434	-29.5971	1.8389	-1.543	0.180048	-9.59814	0.876429	-1.70549	0.197764	-3.82286	0.414571	-0.645425	0.0780634	-1.73294	0.202773	0.0141149	0.367654	0.350523	0.106064	0.488682	0.250076	0.604028	0.0119457	0.865682	0.00486287	0.0964181	0.000617972	0.0083513	2.23487e-06	0.00152155	4.15714e-08	0.158828	4.1895e-12	2.05513e-13	0	7.77957e-09	0	0.406373	1.24135e-09	0.341812	0.0103259	0.823194	0.33129
Cre11.g476200		PF00642	PTHR12547				GO:0046872	AT3G19360.1		Zinc finger (CCCH-type) family protein			Not Significant	Not Significant	Not Significant	Not Significant	Not Significant	Not Significant	Not Significant	Not Significant	Not Significant	Not Significant	Not Significant	Not Significant	Not Significant	Not Significant	Not Significant	Not Significant	Not Significant	Not Significant	Not Significant	Not Significant	Not Significant	Up Regulated	Not Significant	Not Significant	Not Significant	Not Significant	Not Significant	Not Significant	1.12173	-0.345753	1.60968	-0.584835	1.29214	-0.406361	1.53354	-0.551123	2.05862	-0.715695	0.846352	-0.27794	2.6285	-0.998136	1.42597	-0.504794	2.61996	-0.993467	1.88126	-0.711946	1.55775	-0.506222	0.827412	-0.271097	1.00068	-0.304193	0.491629	-0.154874	0.931843	-0.281085	1.31009	-0.456498	1.93417	-0.660741	1.41916	-0.501909	-2.6283	0.584303	-2.79478	0.658686	-4.43278	0.881369	-5.56932	1.10641	-0.205848	0.0553433	-1.72929	0.441526	0.300761	-0.0848806	-1.13084	0.3035	0.472679	-0.135741	-0.420055	0.120312	0.00697816	9.60086e-05	0.0017292	0.000197686	1.04863e-06	0.0497352	2.37925e-09	0.000532627	2.60917e-09	6.54009e-06	0.000157383	0.0560708	0.0173765	0.323026	0.0282242	0.00148212	3.80154e-06	0.000566334	2.38441e-09	3.96296e-10	0	0	0.782962	3.00352e-05	0.621035	0.00649831	0.348488	0.424823
Cre11.g476250		PF13639	PTHR14155				GO:0008270,GO:0005515	AT4G11680.1		Zinc finger, C3HC4 type (RING finger) family protein			Not Significant	Not Significant	Not Significant	Not Significant	Not Significant	Not Significant	Not Significant	Not Significant	Not Significant	Not Significant	Not Significant	Not Significant	Not Significant	Not Significant	Not Significant	Not Significant	Not Significant	Not Significant	Not Significant	Not Significant	Not Significant	Not Significant	Not Significant	Not Significant	Not Significant	Not Significant	Not Significant	Not Significant	-0.561347	0.152496	-0.661406	0.203756	-0.435202	0.119604	-1.18031	0.345628	-0.183375	0.0516097	-0.54402	0.169631	-0.570117	0.154755	0.0223791	-0.00742389	0.0427617	-0.0123052	-0.0141928	0.00468851	-0.239331	0.0669973	-0.0565703	0.0185977	0.551119	-0.167247	-0.31709	0.10128	-0.109407	0.0310135	-0.285485	0.091498	0.305395	-0.0902736	-2.68352	0.691949	-2.46989	0.575847	-2.84831	0.725312	-0.123775	0.0350372	-1.38857	0.398864	0.0864505	-0.0249865	-0.525227	0.164092	0.169785	-0.0494892	-0.108481	0.035455	0.372646	-0.110935	0.300008	-0.102847	0.484499	0.379814	0.62874	0.0650032	0.908919	0.503652	0.474793	1	1	1	0.851543	1	0.495701	0.766801	0.97638	0.801285	0.779461	1.13174e-05	4.79512e-05	3.60825e-06	0.964092	0.0256985	0.994634	0.52478	0.922367	0.977108	0.70205	0.785592
Cre11.g476300													Not Significant	Not Significant	Not Significant	Not Significant	Not Significant	Not Significant	Not Significant	Not Significant	Not Significant	Not Significant	Not Significant	Not Significant	Not Significant	Up Regulated	Not Significant	Not Significant	Not Significant	Not Significant	Not Significant	Up Regulated	Not Significant	Up Regulated	Not Significant	Not Significant	Not Significant	Not Significant	Not Significant	Not Significant	-0.0840725	0.0255751	-0.843335	0.298223	1.28264	-0.459703	1.22959	-0.588145	1.68767	-0.641671	-1.48014	0.488539	2.02898	-0.815121	-2.57394	0.766255	2.12408	-0.867413	-1.33192	0.446431	0.309165	-0.0981517	-2.97298	0.855594	0.62619	-0.206252	-4.23959	1.10728	1.14971	-0.404661	-2.43494	0.733789	2.04741	-0.825109	0.400636	-0.166645	-2.49602	0.61447	-6.70523	1.49863	-2.08388	0.529391	-7.14527	1.55854	0.265617	-0.0839156	-2.16937	0.669654	0.445757	-0.143738	-1.91571	0.605611	0.537173	-0.175072	-2.08074	0.647598	1	0.589726	0.331254	0.35834	0.164459	0.240038	0.0805492	0.0209917	0.0648583	0.306743	0.920353	0.00678653	0.73072	0.000100724	0.401946	0.0302683	0.0772691	0.86873	0.0258141	6.31573e-09	0.0710964	1.04785e-09	0.943258	0.0583391	0.842462	0.103227	0.787168	0.0716027
Cre11.g476325		PF00311	PTHR30523		4.1.1.31		GO:0015977,GO:0008964,GO:0006099	AT1G68750.1	ATPPC4,PPC4	phosphoenolpyruvate carboxylase 4			Not Significant	Not Significant	Not Significant	Not Significant	Not Significant	Not Significant	Not Significant	Not Significant	Not Significant	Not Significant	Not Significant	Not Significant	Not Significant	Not Significant	Not Significant	Not Significant	Not Significant	Not Significant	Not Significant	Not Significant	Not Significant	Not Significant	Not Significant	Not Significant	Not Significant	Not Significant	Not Significant	Not Significant	0.000986055	-0.0125311	0.0250794	-0.268212	-0.0317506	0.354419	0.0994226	-1.61066	0.012936	-0.173735	0.0585405	-0.727384	0.0322348	-0.479386	0.0517799	-0.622086	0.0359856	-0.547118	0.0300734	-0.328134	0.0196932	-0.273553	0.0224759	-0.237932	-0.00839693	0.102518	0.0246472	-0.263141	-0.00965708	0.117293	-0.00995809	0.0940499	0.0372219	-0.570157	0.0265771	-0.285923	-0.0164466	0.194397	-0.039712	0.343277	-0.0389349	0.423826	-0.0521566	0.435967	-0.0818037	0.78028	-0.0639411	0.51857	0.00642664	-0.0836995	0.0397096	-0.451304	-0.0191284	0.223752	0.0643716	-0.824818	1	0.412975	0.261025	4.16309e-05	0.758653	0.0176311	0.251636	0.039138	0.186031	0.29556	0.561331	0.482491	0.881759	0.424217	0.84874	0.840565	0.16768	0.375354	0.655932	0.134305	0.144084	0.0375059	0.000700544	0.00887461	0.930709	0.134332	0.577928	0.00838592
Cre11.g476351													Not Significant	Not Significant	Not Significant	Not Significant	Not Significant	Not Significant	Not Significant	Not Significant	Not Significant	Not Significant	Not Significant	Not Significant	Not Significant	Not Significant	Not Significant	Not Significant	Not Significant	Not Significant	Not Significant	Not Significant	Not Significant	Not Significant	Not Significant	Not Significant	Not Significant	Not Significant	Not Significant	Not Significant	0.0228934	-0.353555	0.0520998	-0.883067	-0.0394017	0.458459	0.0179677	-0.247898	-0.0520503	0.579333	-0.0754685	0.733893	-0.0570447	0.624404	-0.109958	0.975388	-0.0123398	0.159826	-0.0793549	0.763216	-0.0423948	0.487991	-0.0902777	0.842573	-0.0331635	0.394898	-0.201129	1.46846	0.01462	-0.21558	-0.102017	0.923258	-0.00440627	0.0591234	-0.0746704	0.727797	-0.0386057	0.450503	-0.0874805	0.822662	0.0381115	-0.647977	-0.038407	0.419509	-0.00764194	0.101047	-0.0116635	0.140757	0.044977	-0.803406	-0.00249449	0.03128	0.0129939	-0.189947	-0.035193	0.38872	0.771585	0.331776	0.509418	0.844703	0.3324	0.117052	0.273354	0.0146832	0.923388	0.0954221	0.464204	0.0516087	0.607651	7.13366e-06	0.892206	0.024911	1	0.121956	0.521702	0.0607708	0.529393	0.524769	0.980387	0.932177	0.426748	1	0.914677	0.575539
Cre11.g476376	FAP221	PF08221	PTHR12949					AT3G49000.1		RNA polymerase III subunit RPC82 family protein	Coiled-Coil Flagellar Associated Protein 221	HC4 of C1d projection on central pair; Similar to mammalian primary ciliary dyskinesia protein 1 (Pcdp1); this gene model is probably a fusion between RNA polymerase III subunit RPC82 and a protein very similar to FAP221 Cre49.g761347, probably due to an annotation error; very Similar to FAP360 - not clear if this is a recent gene duplicatoin or an assembly artifact	Not Significant	Not Significant	Not Significant	Not Significant	Not Significant	Not Significant	Not Significant	Not Significant	Not Significant	Not Significant	Not Significant	Not Significant	Not Significant	Not Significant	Not Significant	Not Significant	Not Significant	Not Significant	Not Significant	Not Significant	Not Significant	Not Significant	Not Significant	Not Significant	Not Significant	Not Significant	Not Significant	Not Significant	-0.389995	0.33724	-0.124583	0.113275	-0.099791	0.0940767	0.460988	-0.519194	0.0397866	-0.0392884	-0.562743	0.453073	0.652916	-0.838744	-1.16118	0.816645	0.816523	-1.15631	0.420498	-0.465325	0.715156	-0.951475	0.335996	-0.35899	0.128869	-0.13134	0.802005	-1.0765	0.128498	-0.130944	0.866259	-1.21072	0.182739	-0.189995	0.0489504	-0.0470603	0.335192	-0.370214	0.789402	-1.05157	0.042548	-0.0420553	-0.529349	0.429813	-0.632148	0.51283	-0.428108	0.356912	0.0713949	-0.071282	-0.556846	0.448992	0.198628	-0.207761	0.19347	-0.195691	0.318661	0.858705	0.906332	0.213875	1	0.109818	0.0556619	0.000344772	0.0133966	0.270344	0.0332905	0.415141	0.850594	0.0153469	0.851356	0.00830583	0.739484	0.991445	0.416708	0.0172317	1	0.138421	0.0655584	0.259238	0.955753	0.114491	0.704909	0.716526
Cre11.g476400	MAG1	PF00730	PTHR10242,PTHR10242:SF0		3.2.2.21	K01247	GO:0006284	AT1G19480.2		DNA glycosylase superfamily protein	DNA-3-methyladenine glycosylase II		Not Significant	Not Significant	Not Significant	Not Significant	Not Significant	Not Significant	Not Significant	Up Regulated	Not Significant	Up Regulated	Not Significant	Up Regulated	Not Significant	Up Regulated	Not Significant	Up Regulated	Not Significant	Not Significant	Not Significant	Up Regulated	Not Significant	Up Regulated	Not Significant	Not Significant	Not Significant	Not Significant	Not Significant	Not Significant	0.22211	-0.255795	0.246836	-0.346939	0.109163	-0.120065	-0.00307878	0.00384123	0.20629	-0.235997	-0.938204	0.857935	0.143497	-0.15999	-1.42324	1.15863	0.232967	-0.269542	-1.82965	1.36983	-0.0646801	0.0666939	-2.0674	1.48041	-0.168853	0.168022	-2.16506	1.52348	-0.31001	0.29487	-2.16019	1.52137	0.307473	-0.36758	-0.993975	0.895875	-0.150768	0.150933	-2.06537	1.4795	0.289861	-0.343797	-1.64314	1.27673	0.267852	-0.314617	-0.525032	0.540676	0.186999	-0.212218	-0.358256	0.389824	0.326943	-0.394337	-0.031408	0.0387142	0.763969	0.722879	0.934525	1	0.789262	0.0308211	0.885858	0.000709569	0.745942	1.60896e-05	0.990065	1.48773e-06	0.847677	5.46937e-07	0.616028	5.75089e-07	0.62033	0.0210893	0.874955	1.51875e-06	0.650116	9.62216e-05	0.687145	0.29401	0.819288	0.53598	0.587888	1
Cre11.g476450		PF01189	PTHR22807,PTHR22807:SF34	KOG1122	2.1.1.178		GO:0008168	AT1G06560.1		NOL1/NOP2/sun family protein			Not Significant	Not Significant	Not Significant	Not Significant	Not Significant	Not Significant	Not Significant	Not Significant	Not Significant	Not Significant	Not Significant	Not Significant	Not Significant	Not Significant	Not Significant	Not Significant	Not Significant	Not Significant	Not Significant	Up Regulated	Not Significant	Not Significant	Not Significant	Not Significant	Not Significant	Not Significant	Not Significant	Not Significant	0.304412	-0.960154	0.295436	-0.901885	0.145701	-0.381977	0.517458	-2.42757	0.201869	-0.561254	0.250807	-0.724034	0.157889	-0.419029	0.12913	-0.32764	0.242031	-0.704644	-0.127211	0.263206	-0.0957309	0.205187	-0.28874	0.540303	0.0471369	-0.112872	-0.464724	0.791735	-0.0699509	0.152739	-0.442563	0.762382	0.132586	-0.343139	0.0959803	-0.236175	-0.397292	0.708658	-1.48233	1.73646	-0.0771624	0.167603	-0.747138	1.12133	-0.150276	0.310245	-0.465154	0.792299	0.0180053	-0.0420791	0.022799	-0.0527003	0.147743	-0.388118	-0.0275486	0.0612127	0.0119663	0.0150554	0.307888	1.68922e-05	0.120626	0.0437622	0.256874	0.386119	0.0531426	0.39573	0.570438	0.0178042	0.851784	0.000100329	0.723178	0.0002071	0.368993	0.568916	0.000861677	0	0.68028	3.98701e-09	0.287972	9.88949e-05	0.991363	0.971017	0.298779	0.950474
Cre11.g476500		PF00355,PF08417	PTHR21266,PTHR21266:SF25		1.14.12.20		GO:0055114,GO:0051537,GO:0016491,GO:0010277	AT4G25650.1	ACD1-LIKE,PTC52,TIC55-IV	ACD1-like	Pheophorbide a oxygenase-related protein	Contains Rieske iron-sulfur cluster domain; similar to Tic55-II; belongs to the classical family of short chain dehydrogenases [PMID: 15180984]; null-allele passenger mutation was isolated (PMID 29743196)	Not Significant	Not Significant	Not Significant	Not Significant	Not Significant	Up Regulated	Not Significant	Up Regulated	Not Significant	Up Regulated	Not Significant	Up Regulated	Not Significant	Up Regulated	Not Significant	Up Regulated	Not Significant	Not Significant	Not Significant	Not Significant	Not Significant	Not Significant	Not Significant	Not Significant	Not Significant	Not Significant	Not Significant	Not Significant	0.00707502	-0.00883835	0.14093	-0.216131	-0.254255	0.286274	0.298519	-0.5037	-0.199944	0.229715	-1.02601	1.00928	-0.0416631	0.0509766	-1.52728	1.3264	0.026627	-0.0335488	-1.05356	1.02864	-0.270103	0.30237	-1.79345	1.47016	-0.0328202	0.0403065	-2.19612	1.6636	-0.172452	0.200216	-1.14586	1.09168	0.564517	-0.963877	0.509928	-1.00988	0.0170837	-0.0214348	-0.204279	0.265039	0.011589	-0.0145058	-0.147847	0.196554	-0.0398902	0.0488437	0.0304598	-0.0440483	0.0763787	-0.0984042	-0.1106	0.149502	0.0972456	-0.126498	-0.259718	0.329295	1	0.80981	0.552491	0.455131	0.677105	0.000826536	0.997769	1.15157e-06	1	0.000593915	0.516633	2.59465e-08	1	7.71787e-11	0.740346	0.000190035	0.0856135	0.129424	1	0.666977	1	0.795	1	1	0.940598	0.873792	0.900692	0.540043
Cre11.g476550	ADH11	PF08240,PF00107	PTHR11695,PTHR11695:SF264	KOG0025	1.3.1.38		GO:0055114,GO:0016491,GO:0008270	AT3G45770.1		Polyketide synthase, enoylreductase family protein	Alcohol dehydrogenase	Alcohol dehydrogenase, zinc-containing	Not Significant	Not Significant	Not Significant	Up Regulated	Not Significant	Up Regulated	Not Significant	Not Significant	Not Significant	Not Significant	Not Significant	Not Significant	Not Significant	Up Regulated	Not Significant	Not Significant	Not Significant	Not Significant	Not Significant	Not Significant	Not Significant	Not Significant	Not Significant	Not Significant	Not Significant	Not Significant	Not Significant	Not Significant	-2.86297	0.194317	-13.6769	0.845017	-2.62279	0.178985	-92.0577	2.66896	2.11915	-0.162821	-43.2946	1.81585	1.81004	-0.137895	-15.6031	0.932387	-2.85645	0.193903	-2.53166	0.198363	-10.6675	0.620333	-10.5006	0.688276	-9.26714	0.552579	-19.9142	1.11065	-6.39204	0.402626	-10.0076	0.662343	-7.6601	0.470691	-4.8789	0.360706	-14.5852	0.794543	-14.3238	0.87495	2.12418	-0.16323	-2.12806	0.168511	3.89643	-0.315144	2.57705	-0.234531	4.51532	-0.372201	-0.45897	0.0380452	4.5131	-0.371993	-2.20192	0.17402	0.795194	0.0253615	0.821731	0	0.876354	4.45091e-11	0.90819	0.00958438	0.795885	0.831961	0.0954289	0.101954	0.161899	0.000809182	0.390757	0.123364	0.274065	0.557934	0.0162182	0.018481	0.875807	0.875378	0.674357	0.826937	0.600745	1	0.600995	0.867426
Cre11.g476600		PF01565	PTHR11748				GO:0055114,GO:0050660,GO:0016491	AT4G20860.1		FAD-binding Berberine family protein			Not Significant	Not Significant	Not Significant	Not Significant	Not Significant	Not Significant	Not Significant	Not Significant	Not Significant	Not Significant	Not Significant	Not Significant	Not Significant	Not Significant	Not Significant	Not Significant	Not Significant	Not Significant	Not Significant	Not Significant	Not Significant	Not Significant	Not Significant	Not Significant	Not Significant	Not Significant	Not Significant	Not Significant	0.136301	-1.97859	0.22155	-2.45468	0.126464	-1.70088	0.0879298	-0.565941	0.138028	-2.03338	0.0825191	-0.523915	0.118729	-1.51478	0.0595585	-0.358061	0.153522	-2.6488	0.240374	-3.14622	0.158931	-2.9452	0.193747	-1.81086	0.164545	-3.33492	0.24304	-3.27767	0.153618	-2.65358	0.260982	-4.7601	0.149685	-2.47026	0.211503	-2.18774	-0.00293875	0.0230281	0.236905	-2.99132	0.145081	-2.28161	0.244993	-3.3822	0.0627607	-0.607398	0.111642	-0.766091	0.0657386	-0.643687	-0.109861	0.491	0.0528997	-0.493359	0.154959	-1.22379	0.000608228	8.71239e-08	0.00149125	0.0326611	0.000517557	0.0472494	0.00293448	0.183637	0.000116424	1.07417e-08	6.81213e-05	1.81227e-06	3.86373e-05	7.97242e-09	0.000115345	1.07469e-09	0.00016965	2.63754e-07	1	1.58161e-08	0.000264965	6.40804e-09	0.155391	0.00533176	0.132026	0.00616777	0.254103	0.000101001
Cre11.g476650	PUL1	PF02922,PF03714,PF11852	PTHR10357,PTHR10357:SF99	KOG0470	3.2.1.142,3.2.1.41		GO:0005975,GO:0004553,GO:0030246,GO:0003824	AT5G04360.1	ATLDA,ATPU1,LDA,PU1	limit dextrinase	pullulanase-type starch debranching enzyme		Not Significant	Not Significant	Down Regulated	Down Regulated	Down Regulated	Down Regulated	Down Regulated	Not Significant	Down Regulated	Not Significant	Not Significant	Not Significant	Not Significant	Not Significant	Not Significant	Not Significant	Down Regulated	Not Significant	Not Significant	Up Regulated	Not Significant	Up Regulated	Not Significant	Not Significant	Not Significant	Not Significant	Not Significant	Not Significant	1.59423	-0.654344	0.633095	-0.269822	2.76649	-1.44519	3.24183	-2.98239	3.13636	-1.82292	2.39085	-1.49078	2.69749	-1.38448	1.50057	-0.747358	2.48227	-1.21006	0.239503	-0.0962375	1.26632	-0.493365	0.0435755	-0.0170386	1.94257	-0.847643	-0.526269	0.191304	1.77008	-0.748687	-2.14147	0.657172	2.45191	-1.18706	-0.752473	0.266328	-1.12454	0.330221	-8.34624	1.69989	-1.37302	0.394008	-11.2813	2.0142	0.682664	-0.244924	-1.07717	0.367626	1.21439	-0.469445	0.871297	-0.386012	0.561437	-0.198283	0.300365	-0.121752	0.00187971	0.300133	1.81143e-07	2.97976e-09	7.44152e-09	4.25978e-06	3.26068e-07	0.00352678	1.99742e-06	0.804102	0.0152596	1	0.000150429	0.419876	0.0005432	3.21053e-05	2.57012e-06	0.194037	0.0339769	0	0.00798683	0	0.252501	0.043714	0.0206103	0.118246	0.377928	0.723179
Cre11.g476700	MPA9	PF16656,PF14008,PF00149	PTHR22953,PTHR22953:SF41	KOG1378	3.1.3.26		GO:0016787	AT3G07130.1	ATPAP15,PAP15	purple acid phosphatase 15	Metallophosphoesterase/metallo-dependent phosphatase	Metallophosphoesterase/metallo-dependent phosphatase with purpe acid phosphatase domain	Not Significant	Not Significant	Not Significant	Not Significant	Not Significant	Not Significant	Not Significant	Not Significant	Not Significant	Not Significant	Not Significant	Not Significant	Not Significant	Not Significant	Not Significant	Not Significant	Not Significant	Not Significant	Not Significant	Not Significant	Not Significant	Not Significant	Not Significant	Not Significant	Not Significant	Not Significant	Not Significant	Not Significant	0.00602808	-0.542903	0.00882509	-0.809307	-0.000262669	0.0195815	-2.34609e-05	0.00164573	0.00630833	-0.573878	-0.00348064	0.225688	-0.00832268	0.519027	0.00425487	-0.33461	-0.00325954	0.225988	-0.00433611	0.276144	0.00351858	-0.291688	-0.0285407	1.25612	-0.0197598	1.02006	-0.0741796	2.20441	-0.00350113	0.241409	-0.0662717	2.07866	-0.00800833	0.502468	-0.0230274	1.08426	-0.0555188	1.95917	-0.292547	3.92909	-0.0339627	1.46828	-0.237922	3.65249	0.000687492	-0.0525461	-0.246749	3.70093	-0.0061604	0.401079	-0.0187281	0.934426	-0.00622701	0.404861	-7.57979e-05	0.0053103	0.912567	0.825868	1	1	0.904243	0.980999	0.842097	0.961362	0.986575	0.959192	0.98004	0.21961	0.454378	0.000256388	0.98048	0.00109265	0.852189	0.355536	0.00670085	0	0.125915	0	1	0	0.90867	0.487901	0.906741	1
Cre11.g476750	FNR1	PF00175	PTHR19384,PTHR19384:SF75	KOG0534	1.18.1.2	K02641	GO:0055114,GO:0016491	AT4G05390.1	ATRFNR1,RFNR1	root FNR 1	Ferredoxin-NADP reductase, chloroplast	Ferredoxin-NADP reductase, chloroplast precursor; involved in photosynthetic linear, and possibly in cyclic, electron flow; major isoform	Not Significant	Not Significant	Not Significant	Not Significant	Not Significant	Not Significant	Not Significant	Not Significant	Not Significant	Not Significant	Not Significant	Not Significant	Not Significant	Not Significant	Not Significant	Not Significant	Not Significant	Not Significant	Down Regulated	Down Regulated	Not Significant	Down Regulated	Not Significant	Not Significant	Not Significant	Not Significant	Not Significant	Not Significant	17.5982	-0.0596122	-2.60225	0.00879275	-10.0763	0.0330553	78.8501	-0.295547	10.5925	-0.0355853	5.73474	-0.0195684	89.668	-0.333239	-82.4367	0.255395	139.486	-0.558166	67.4515	-0.248894	98.465	-0.370493	57.0222	-0.207491	87.0101	-0.32217	39.3062	-0.139775	98.4189	-0.370295	124.924	-0.501187	129.984	-0.512472	196.332	-0.892256	218.354	-1.00648	376.014	-3.09966	125.789	-0.492748	264.22	-1.39864	-46.1668	0.145598	67.9308	-0.250826	29.5059	-0.101393	57.1489	-0.207987	11.8893	-0.0400026	19.3878	-0.0672529	0.600969	1	0.826126	0.000669003	0.811381	0.941477	0.000112874	0.000375497	1.20983e-08	0.00379121	2.46979e-05	0.0159021	0.0001765	0.119979	2.48978e-05	1.93432e-07	7.41195e-08	2.5651e-13	0	0	1.64411e-07	0	0.0587172	0.00353599	0.28192	0.0156449	0.774573	0.547044
Cre11.g476800	MRPL15	PF00828	PTHR12934,PTHR12934:SF12	KOG0846		K02876	GO:0015934,GO:0006412,GO:0003735	AT5G64670.1		Ribosomal protein L18e/L15 superfamily protein	Putative mitochondrial ribosomal protein L15		Not Significant	Not Significant	Not Significant	Not Significant	Not Significant	Not Significant	Not Significant	Not Significant	Not Significant	Not Significant	Not Significant	Not Significant	Not Significant	Not Significant	Not Significant	Not Significant	Not Significant	Not Significant	Not Significant	Not Significant	Not Significant	Not Significant	Not Significant	Not Significant	Not Significant	Not Significant	Not Significant	Not Significant	0.715667	-0.298154	1.2689	-0.567538	0.525045	-0.212529	1.54496	-0.727354	0.499367	-0.201374	0.384707	-0.149768	0.669266	-0.276839	0.463256	-0.182356	0.637829	-0.262574	1.02223	-0.438323	0.657516	-0.271491	0.629464	-0.253839	-0.121138	0.0448881	0.28129	-0.107955	0.0842968	-0.0320817	1.07283	-0.463901	-0.406057	0.145266	1.13037	-0.493552	-1.26828	0.412378	-1.41493	0.446426	-1.46838	0.467886	-1.47323	0.462162	-0.429154	0.153106	-1.20673	0.388793	0.356192	-0.140707	-0.17121	0.06196	0.404204	-0.160768	0.117157	-0.0439858	0.181053	0.00836495	0.37373	0.00116931	0.406311	0.566341	0.219569	0.454475	0.249093	0.0387272	0.230289	0.257375	0.937338	0.719999	0.978128	0.0288397	0.534982	0.020363	0.00839947	0.0030446	0.00206708	0.0019953	0.501816	0.0125872	0.60839	0.874112	0.537666	0.942062
Cre11.g476850	DRC4	PF13851	PTHR31543,PTHR31543:SF0				GO:0048870,GO:0031514				Nexin-dynein regulatory complex 4	Component of dynein regulatory complex (N-DRC) of flagellar axoneme, originally identified by pf2 mutation; has similarity to mammalian growth-arrest specific gene product (Gas11/Gas8)	Not Significant	Not Significant	Not Significant	Not Significant	Not Significant	Not Significant	Not Significant	Not Significant	Not Significant	Not Significant	Not Significant	Not Significant	Not Significant	Not Significant	Not Significant	Not Significant	Not Significant	Up Regulated	Not Significant	Down Regulated	Not Significant	Not Significant	Not Significant	Not Significant	Not Significant	Not Significant	Not Significant	Not Significant	-4.91617	0.585373	-1.26954	0.154122	-1.58022	0.215186	1.16044	-0.156909	-2.6441	0.343861	-3.01482	0.342255	3.41704	-0.616674	-3.86586	0.425797	3.43782	-0.621362	3.26562	-0.494128	3.79687	-0.704845	2.81209	-0.414523	1.22645	-0.192385	3.81768	-0.597358	1.75307	-0.283577	5.33896	-0.92724	-4.84163	0.578059	-13.7996	1.15413	2.42973	-0.409905	5.80411	-1.04527	0.0199543	-0.00293337	-1.05577	0.129296	-5.94556	0.682763	-8.41198	0.804914	-3.15481	0.401777	-1.61807	0.193704	-0.898004	0.126193	2.58815	-0.376781	0.0384208	0.744852	0.64851	0.777396	0.343439	0.259116	0.184317	0.120919	0.180952	0.210243	0.129398	0.303216	0.758027	0.126781	0.595071	0.0228337	0.0419751	1.09145e-08	0.397808	0.0124433	1	0.807943	0.0102681	0.000232474	0.230874	0.636933	0.853276	0.356788
Cre11.g476900			PTHR12465,PTHR12465:SF0					AT2G28230.1		TATA-binding related factor (TRF) of subunit 20 of Mediator complex			Not Significant	Not Significant	Not Significant	Down Regulated	Not Significant	Not Significant	Not Significant	Down Regulated	Not Significant	Not Significant	Not Significant	Not Significant	Not Significant	Not Significant	Not Significant	Not Significant	Not Significant	Down Regulated	Up Regulated	Up Regulated	Not Significant	Up Regulated	Not Significant	Not Significant	Not Significant	Not Significant	Not Significant	Not Significant	2.46995	-0.577853	2.71113	-0.642454	2.3629	-0.547374	4.62762	-1.37117	3.14192	-0.785453	3.23509	-0.808014	2.64009	-0.627659	4.20144	-1.17439	2.74545	-0.659388	2.94817	-0.71501	0.132404	-0.0257528	1.94755	-0.430821	0.555274	-0.111223	0.429223	-0.0845118	0.598008	-0.120149	1.31158	-0.27554	2.22151	-0.508081	4.16847	-1.16023	-7.55587	1.00693	-8.13405	1.05535	-5.675	0.814186	-9.91143	1.21028	-1.90867	0.327735	-3.39756	0.53642	0.576545	-0.115659	0.191157	-0.0370278	0.769867	-0.156613	0.329179	-0.0643666	0.00346885	0.0012791	0.00530191	1.18482e-07	0.000189645	0.000123242	0.00172641	1.07093e-06	0.00110507	0.00045594	0.988277	0.0243225	0.67098	0.776101	0.635077	0.161772	0.00910439	1.2671e-06	2.99634e-14	0	4.75018e-10	0	0.0277525	5.74473e-05	0.653058	0.952108	0.493065	0.854416
Cre11.g476950													Not Significant	Down Regulated	Not Significant	Down Regulated	Not Significant	Not Significant	Not Significant	Not Significant	Not Significant	Not Significant	Not Significant	Not Significant	Not Significant	Not Significant	Not Significant	Not Significant	Not Significant	Down Regulated	Not Significant	Not Significant	Not Significant	Not Significant	Not Significant	Not Significant	Not Significant	Not Significant	Not Significant	Not Significant	1.29619	-0.954588	1.45367	-1.12214	-0.089895	0.0476331	1.36415	-1.02122	0.251298	-0.142159	0.097706	-0.0533961	0.564197	-0.341314	0.883086	-0.574329	0.997489	-0.672254	0.991298	-0.663472	0.345403	-0.199218	0.320471	-0.183075	0.152382	-0.0845191	-0.66485	0.318744	-0.338544	0.17174	0.462841	-0.272508	0.758679	-0.480558	1.9081	-1.7838	-0.353593	0.17892	-0.330053	0.167024	-0.170962	0.0892799	-0.406633	0.203162	-0.024043	0.0128946	0.0479036	-0.0259323	0.434671	-0.255514	0.131973	-0.0726011	0.527687	-0.316608	-0.0110959	0.00594079	0.00625357	0.00202224	0.97099	0.00388103	0.75947	0.962333	0.319421	0.0778163	0.0416157	0.0431038	0.617775	0.655528	0.89618	0.216434	0.628162	0.447362	0.143652	5.27339e-05	0.605824	0.640889	0.871611	0.526953	1	1	0.486703	0.922321	0.362626	1
Cre11.g477000		PF00069	PTHR24343	KOG0583	2.7.11.1		GO:0006468,GO:0005524,GO:0004672	AT5G66880.1	SNRK2-3,SNRK2.3,SRK2I	sucrose nonfermenting 1(SNF1)-related protein kinase 2.3			Down Regulated	Not Significant	Not Significant	Not Significant	Not Significant	Not Significant	Down Regulated	Not Significant	Not Significant	Not Significant	Not Significant	Not Significant	Not Significant	Not Significant	Not Significant	Not Significant	Up Regulated	Up Regulated	Up Regulated	Not Significant	Not Significant	Up Regulated	Not Significant	Not Significant	Not Significant	Not Significant	Not Significant	Not Significant	1.20182	-1.03009	1.03151	-1.20516	0.921326	-0.715992	0.264571	-0.226416	1.12387	-0.935713	0.111468	-0.0911009	1.31396	-1.17767	0.597662	-0.573691	1.03399	-0.834061	0.677146	-0.670567	0.70585	-0.513992	-0.393206	0.28198	0.68997	-0.500167	0.0523976	-0.0421081	0.946423	-0.74147	0.290819	-0.250944	-3.96534	1.42426	-3.3859	1.51541	-2.43293	1.02366	-1.76164	0.976076	-0.492876	0.274154	-1.87789	1.02214	0.135163	-0.0852718	-1.33429	0.792854	0.553725	-0.3867	-0.477937	0.336144	0.441154	-0.299246	-0.177427	0.134095	0.0220317	0.0550745	0.0939143	0.771924	0.0339548	0.956854	0.0114153	0.337225	0.0543881	0.257195	0.231378	0.594167	0.245438	1	0.0835236	0.735726	5.7098e-12	8.36569e-10	2.96612e-06	0.000572191	0.460964	0.000242745	0.931904	0.0100861	0.386373	0.480379	0.528983	0.882399
Cre11.g477050													Not Significant	Not Significant	Not Significant	Not Significant	Not Significant	Not Significant	Not Significant	Not Significant	Not Significant	Not Significant	Not Significant	Not Significant	Not Significant	Not Significant	Not Significant	Up Regulated	Not Significant	Not Significant	Not Significant	Up Regulated	Not Significant	Up Regulated	Not Significant	Not Significant	Not Significant	Not Significant	Not Significant	Not Significant	0.49078	-0.60867	0.968888	-1.55007	0.530649	-0.671532	0.624996	-0.797814	0.648628	-0.875414	0.489301	-0.583278	0.445208	-0.540018	0.284505	-0.310011	0.574744	-0.744403	0.0487113	-0.0485715	0.650014	-0.87799	-0.750237	0.594453	0.337483	-0.389654	-1.37623	0.952603	0.319369	-0.36584	-2.19662	1.31785	0.00510737	-0.00517694	-1.31065	0.918985	-0.885496	0.696907	-2.1344	1.29316	-0.351706	0.31807	-1.98694	1.23292	-0.35221	0.318479	-1.27664	0.901242	0.0462766	-0.0475996	-0.326748	0.289333	0.101477	-0.106512	-0.00109499	0.00107327	0.0367704	2.16478e-05	0.0223679	0.00619768	0.00439891	0.0374323	0.0625619	0.289888	0.012509	0.958384	0.00430989	0.00092097	0.186031	9.1743e-09	0.21795	0	1	3.31147e-08	9.50706e-05	0	0.16365	6.86661e-14	0.162887	6.43209e-08	0.96421	0.204561	0.817268	1
Cre11.g477100	FAP97	PF13879	PTHR23035								Flagellar Associated Protein 97	Flagellar Associated Protein, found in the flagellar proteome [PMID: 15998802]; serine endopeptidase	Not Significant	Not Significant	Not Significant	Not Significant	Not Significant	Not Significant	Not Significant	Not Significant	Not Significant	Not Significant	Not Significant	Down Regulated	Not Significant	Down Regulated	Not Significant	Down Regulated	Not Significant	Not Significant	Not Significant	Not Significant	Not Significant	Not Significant	Not Significant	Not Significant	Not Significant	Not Significant	Not Significant	Not Significant	-1.06686	0.231407	1.52182	-0.378541	0.539281	-0.132806	3.10703	-0.919158	0.395862	-0.0962762	1.5343	-0.382094	2.35298	-0.698331	-0.880795	0.180877	3.03181	-0.983975	3.10251	-0.917289	2.79541	-0.877964	3.395	-1.04351	1.29855	-0.343297	4.54001	-1.68266	1.25288	-0.329729	4.93504	-1.9908	-1.61202	0.33672	-6.53555	0.993579	1.51474	-0.409313	-0.891237	0.182891	1.05558	-0.272542	-2.72784	0.499453	-3.15132	0.598274	-2.22673	0.419737	-0.679082	0.151524	-0.578455	0.121311	0.264466	-0.0636022	1.59486	-0.399466	0.248294	0.0711622	0.657835	9.56617e-05	0.784157	0.0684413	0.00318736	0.370995	0.00013874	9.78339e-05	0.0004338	2.23227e-05	0.1376	4.64103e-08	0.155863	5.12124e-09	0.0533507	7.3918e-13	0.0727679	0.363375	0.254938	0.000595563	7.68972e-05	0.00541871	0.534343	0.622748	0.891163	0.056413
Cre11.g477150			PTHR18937					AT5G20470.1		myosin, putative			Not Significant	Not Significant	Not Significant	Not Significant	Not Significant	Not Significant	Not Significant	Not Significant	Not Significant	Not Significant	Not Significant	Not Significant	Not Significant	Not Significant	Not Significant	Not Significant	Not Significant	Not Significant	Not Significant	Up Regulated	Up Regulated	Up Regulated	Not Significant	Not Significant	Not Significant	Not Significant	Not Significant	Not Significant	0.296201	-0.948714	0.222078	-0.662882	0.237118	-0.703173	0.417442	-1.70114	0.402124	-1.53215	0.249916	-0.772414	0.389035	-1.44593	0.239966	-0.732303	0.453471	-1.93113	0.247367	-0.762033	0.238576	-0.708755	0.166814	-0.467361	-0.0146292	0.0339354	0.146035	-0.400196	0.0708923	-0.176803	0.187302	-0.536792	0.293234	-0.935334	0.415868	-1.68894	-0.71867	1.11719	-1.41221	1.74096	-1.59937	1.84884	-2.91288	2.54397	-0.0106007	0.0246699	-0.243493	0.489449	0.107259	-0.276671	-0.0411088	0.0951706	0.0251179	-0.0601953	-0.024606	0.057716	0.0149415	0.0815704	0.0595872	0.000471008	0.000757618	0.0450364	0.0011276	0.0560329	0.000148669	0.0476548	0.0577537	0.223847	1	0.307429	0.718333	0.158569	0.0161002	0.000494672	1.20227e-08	0	0	0	1	0.0518969	0.504488	0.884014	0.961041	0.96335
Cre11.g477200	IFR1	PF01370	PTHR14194				GO:0050662,GO:0003824	AT1G75290.1		NAD(P)-binding Rossmann-fold superfamily protein	Putative 2'-hydroxyisoflavone reductase	NmrA-like	Not Significant	Not Significant	Not Significant	Not Significant	Not Significant	Not Significant	Not Significant	Not Significant	Not Significant	Not Significant	Not Significant	Not Significant	Not Significant	Not Significant	Not Significant	Not Significant	Not Significant	Not Significant	Not Significant	Up Regulated	Not Significant	Up Regulated	Not Significant	Up Regulated	Not Significant	Up Regulated	Not Significant	Not Significant	0.0433502	-1.23793	0.0156039	-0.50787	0.0565806	-2.01053	-0.0219382	0.503043	0.058815	-2.19435	0.0261171	-0.990422	0.00903389	-0.184488	-0.0263396	0.585829	0.0441565	-1.27485	-0.0706685	1.22891	0.0200606	-0.447242	-0.0281653	0.618821	0.00879697	-0.179336	-0.0173675	0.411728	0.0170527	-0.370694	-0.030022	0.651618	-0.0135845	0.239404	-0.352924	2.94702	-0.469162	2.8548	-2.71551	5.71811	-0.0761281	1.00831	-2.23971	5.44601	0.00828669	-0.168301	-1.05636	4.39841	-0.00240181	0.0453231	-1.30998	4.69555	0.0214884	-0.485052	-0.125182	1.75728	0.956249	1	0.919293	1	0.912498	0.999621	1	0.999067	0.954331	0.875872	1	0.994919	1	1	1	0.991066	1	0.0978389	0.0206689	0	0.858203	0	1	2.40702e-07	1	8.28246e-10	1	0.690355
Cre11.g477250		PF10187						AT3G62140.1					Not Significant	Not Significant	Not Significant	Down Regulated	Not Significant	Not Significant	Not Significant	Not Significant	Not Significant	Not Significant	Not Significant	Not Significant	Not Significant	Not Significant	Not Significant	Not Significant	Not Significant	Not Significant	Up Regulated	Up Regulated	Not Significant	Not Significant	Not Significant	Not Significant	Not Significant	Not Significant	Not Significant	Not Significant	0.677136	-0.211502	1.78897	-0.652901	1.55873	-0.543506	3.32449	-1.62785	1.73223	-0.618911	0.840036	-0.270418	1.06828	-0.349476	0.443961	-0.136588	1.1674	-0.386644	-0.0160441	0.00470195	-0.480925	0.133365	-1.02597	0.273518	0.411852	-0.124911	-1.00321	0.26798	0.592342	-0.183255	-1.40216	0.3621	0.796882	-0.252358	0.844199	-0.271893	-5.54566	1.08188	-5.12862	1.03105	-2.23772	0.536684	-4.02411	0.862971	-0.684771	0.186374	-2.11149	0.515633	-0.0595597	0.017201	0.15842	-0.047269	0.324954	-0.0976403	-0.659845	0.181748	0.349437	0.0025354	0.0091777	6.79467e-08	0.00351817	0.213406	0.092345	0.606529	0.0611006	1	0.562679	0.109266	0.6446	0.119321	0.43588	0.0205453	0.245417	0.210473	6.44905e-15	1.00978e-13	0.000154625	3.56212e-10	0.342502	0.000351202	1	0.929665	0.748817	0.366208
Cre11.g477300	FAP8	PF13646	PTHR10648,PTHR10648:SF11			K03456		AT3G25800.1	PDF1,PP2AA2,PR 65	protein phosphatase 2A subunit A2	Flagellar Associated Protein 8	PP2A-2r; interacts with and regulates phosphatase activity of PP2A catalytic subunit; found in flagellar proteome; Similar to Serine/Threonine Protein Phosphatase 2A Regulatory Subunit Homolog 2	Not Significant	Not Significant	Not Significant	Down Regulated	Not Significant	Not Significant	Not Significant	Not Significant	Not Significant	Not Significant	Not Significant	Not Significant	Not Significant	Not Significant	Not Significant	Down Regulated	Not Significant	Not Significant	Not Significant	Not Significant	Not Significant	Not Significant	Not Significant	Not Significant	Not Significant	Not Significant	Not Significant	Not Significant	8.51665	-0.179507	17.0017	-0.38874	16.6357	-0.374317	43.0783	-1.31647	22.5316	-0.534334	34.364	-0.936268	27.1207	-0.672461	30.6548	-0.800588	28.2831	-0.709653	30.6679	-0.801045	14.062	-0.30967	31.6479	-0.835682	5.47877	-0.112885	33.5938	-0.907027	8.80319	-0.185953	37.114	-1.0458	11.0622	-0.237802	33.197	-0.89219	-22.2738	0.385134	-9.67361	0.181923	-24.1674	0.413588	-28.455	0.4806	-11.9469	0.219237	-5.48167	0.105888	5.74789	-0.118665	4.75706	-0.0986438	5.14641	-0.10578	10.3779	-0.224621	0.0931576	0.000315463	0.000422856	1.23863e-14	2.74832e-06	4.48216e-11	4.01657e-08	1.44889e-09	1.35133e-08	1.43115e-09	0.00299531	5.69371e-10	0.341507	9.19774e-11	0.0805281	3.51054e-12	0.0223908	1.33184e-10	3.46417e-06	0.0505054	6.2165e-07	1.14926e-08	0.012808	0.341159	0.310237	0.432533	0.381737	0.0337802
Cre11.g477350													Not Significant	Not Significant	Not Significant	Not Significant	Not Significant	Up Regulated	Not Significant	Up Regulated	Not Significant	Up Regulated	Not Significant	Up Regulated	Not Significant	Up Regulated	Not Significant	Up Regulated	Not Significant	Not Significant	Not Significant	Not Significant	Not Significant	Not Significant	Not Significant	Not Significant	Not Significant	Not Significant	Not Significant	Not Significant	-0.0702166	0.0903033	0.550995	-0.947281	-0.931876	0.893172	-0.57877	0.590393	-0.429928	0.480783	-3.73597	2.09222	0.132869	-0.188083	-4.33642	2.25961	0.716353	-1.55211	-4.03126	2.17697	0.841258	-2.14492	-1.84267	1.38399	0.882925	-2.41291	-2.86594	1.80896	0.98935	-3.47596	-2.30885	1.5932	1.06448	-5.5902	0.780435	-1.65221	1.04165	-4.58152	-0.296703	0.332533	0.993349	-3.53626	0.422307	-0.664195	0.872158	-2.33875	0.810316	-1.77573	0.126209	-0.178049	0.525614	-0.886877	-0.0996692	0.126561	0.0877798	-0.115115	1	0.50478	0.176091	0.474506	0.64217	8.84698e-09	0.957645	1.15381e-10	0.337805	1.04402e-09	0.235392	0.0027656	0.206462	4.26659e-06	0.144367	0.00017068	0.109774	0.282485	0.119512	0.793919	0.142323	0.65108	0.213706	0.258783	0.963546	0.533032	0.985692	0.994585
Cre11.g477400	CYG43	PF02518,PF00211,PF00072	PTHR24423		4.6.1.2		GO:0035556,GO:0016849,GO:0009190,GO:0000160	AT1G67710.1	ARR11	response regulator 11	Adenylate/guanylate cyclase	similar to guanylate cyclase 1 (GCYB2) from Homo sapiens	Not Significant	Not Significant	Not Significant	Not Significant	Not Significant	Not Significant	Not Significant	Not Significant	Not Significant	Not Significant	Not Significant	Not Significant	Not Significant	Not Significant	Not Significant	Not Significant	Not Significant	Not Significant	Not Significant	Not Significant	Not Significant	Not Significant	Not Significant	Not Significant	Not Significant	Not Significant	Not Significant	Not Significant	-0.56193	0.38502	-0.533819	0.373734	-0.223059	0.165325	-0.683341	0.463128	-0.0507531	0.0393162	-0.562975	0.391606	0.361503	-0.316131	-0.52242	0.366686	0.585954	-0.554178	0.167872	-0.14081	0.492659	-0.450423	0.235932	-0.202059	0.044359	-0.035263	0.209171	-0.177666	0.119299	-0.0968666	0.432757	-0.395398	-1.29736	0.770786	-1.1049	0.68889	-0.899878	0.575152	0.314298	-0.275963	-0.327262	0.236511	-0.000480565	0.000383998	-0.383222	0.273338	-0.331823	0.243437	0.0300165	-0.0237669	-0.216367	0.16331	0.0971922	-0.0784191	0.0153347	-0.0123073	0.0505592	0.0658291	0.563106	0.0144363	0.974226	0.0500562	0.259792	0.0729759	0.0400409	0.704911	0.0949172	0.530348	0.986021	0.598385	0.825862	0.155381	3.29573e-06	5.97276e-05	0.0010363	0.349431	0.323315	1	0.223659	0.314294	1	0.580049	0.877638	1
Cre11.g477450		PF07714	PTHR23257	KOG0192	2.7.11.1		GO:0006468,GO:0004672	AT3G63260.1	ATMRK1	Protein kinase superfamily protein			Not Significant	Up Regulated	Not Significant	Up Regulated	Not Significant	Up Regulated	Not Significant	Not Significant	Not Significant	Not Significant	Not Significant	Up Regulated	Not Significant	Not Significant	Not Significant	Up Regulated	Not Significant	Not Significant	Not Significant	Not Significant	Not Significant	Not Significant	Not Significant	Not Significant	Not Significant	Not Significant	Not Significant	Not Significant	-0.889728	0.612586	-5.58699	2.47494	-0.112102	0.0930888	-11.8547	3.41608	0.278618	-0.261284	-5.42472	2.44016	0.590077	-0.623346	-1.90687	1.35398	0.634589	-0.683394	-1.65051	1.23079	-0.00259442	0.0022237	-2.47177	1.5932	-0.167041	0.136606	-1.56762	1.18859	0.074265	-0.0651515	-3.46379	1.93612	1.29562	-2.12233	0.157661	-0.198699	-0.174787	0.142638	-1.61887	1.21483	0.365587	-0.353586	-1.85469	1.32974	0.588839	-0.621711	-0.696755	0.649485	0.399686	-0.391451	-0.436071	0.439218	0.294809	-0.278027	-0.0702909	0.0804709	0.514148	9.51878e-08	1	0	0.924688	1.93125e-07	0.723523	0.0749297	0.691986	0.135916	1	0.0161023	0.983902	0.162364	1	0.000577199	0.274673	0.988665	0.979933	0.145561	0.871976	0.0850298	0.724417	0.648128	0.850644	0.827091	0.915202	1
Cre11.g477500		PF13664	PTHR23241	KOG2886				AT3G62580.1		Late embryogenesis abundant protein (LEA) family protein			Not Significant	Not Significant	Not Significant	Up Regulated	Not Significant	Up Regulated	Not Significant	Not Significant	Not Significant	Not Significant	Not Significant	Not Significant	Not Significant	Up Regulated	Not Significant	Not Significant	Not Significant	Not Significant	Not Significant	Up Regulated	Not Significant	Up Regulated	Not Significant	Not Significant	Not Significant	Not Significant	Not Significant	Not Significant	-0.439459	0.0775533	-3.47766	0.560067	-0.616923	0.107727	-37.1727	2.60174	0.0405289	-0.00736683	-27.5627	2.25079	0.199124	-0.0365615	-7.29609	0.996499	-0.616577	0.107668	-1.25342	0.227692	-2.55683	0.401977	-3.10234	0.509083	-2.53261	0.39865	-9.86792	1.23017	-1.38202	0.231037	-7.17216	0.984224	-0.27068	0.0482591	-4.05517	0.635157	-3.2502	0.494112	-14.829	1.5958	-4.19783	0.611213	-19.2895	1.86036	2.01346	-0.420881	-5.27114	0.781535	1.06256	-0.206781	-1.29176	0.234122	0.511709	-0.0958923	-1.50129	0.268757	0.996569	0.379635	0.969463	0	1	1.11647e-13	1	0.0257699	0.969517	0.852526	0.56952	0.453229	0.574945	0.00194859	0.826105	0.0287916	1	0.280543	0.423451	4.36776e-06	0.258774	9.6766e-09	0.689909	0.130553	0.890316	0.84468	0.986449	0.801166
Cre11.g477550													Up Regulated	Up Regulated	Up Regulated	Up Regulated	Up Regulated	Not Significant	Up Regulated	Not Significant	Up Regulated	Up Regulated	Up Regulated	Up Regulated	Up Regulated	Not Significant	Up Regulated	Not Significant	Not Significant	Up Regulated	Not Significant	Not Significant	Not Significant	Not Significant	Not Significant	Not Significant	Not Significant	Not Significant	Not Significant	Not Significant	-15.7093	1.83017	-17.3434	1.94294	-9.33695	1.33288	-12.6093	1.61746	-11.9301	1.55627	1.27404	-0.33822	-19.7917	2.07723	-0.581867	0.131517	-19.4103	2.05586	-9.70638	1.37416	-10.7805	1.46147	-7.06953	1.11079	-11.5644	1.52679	-1.84755	0.381902	-10.761	1.45981	-2.37026	0.473839	-3.84013	0.700224	-8.41864	1.25153	1.79672	-0.498813	3.98832	-1.53205	4.01191	-1.52576	2.67035	-0.831421	2.60236	-0.794312	-3.20881	0.610085	-6.15781	1.00132	-2.3627	0.47255	-0.244444	0.056263	-0.137047	0.0320728	2.28045e-06	2.62939e-07	0.00442607	0.000113387	0.000254361	0.854454	9.57843e-09	0.977523	1.61058e-08	0.0030221	0.000948222	0.0367634	0.000389361	0.737025	0.000968895	0.623522	0.331989	0.0109538	0.748133	0.307359	0.303518	0.559124	0.573876	0.447879	0.0760449	0.625187	1	1
Cre11.g477625	CHLH2	PF11965,PF02514	PTHR23304,PTHR23304:SF109		6.6.1.1	K03403	GO:0016851,GO:0009058	AT5G13630.1	ABAR,CCH,CCH1,CHLH,GUN5	magnesium-chelatase subunit chlH, chloroplast, putative / Mg-protoporphyrin IX chelatase, putative (CHLH)	Magnesium chelatase subunit H	(COBN); Putative Magnesium chelatase H subunit; higher similarity to bacterial and cyanobacterial BchH proteins than plant ChlH orthologues; Possible magnesium protoporphyrin or protoporphyrin binding protein [PMID: 1146986	Not Significant	Not Significant	Not Significant	Not Significant	Not Significant	Not Significant	Not Significant	Not Significant	Not Significant	Not Significant	Not Significant	Not Significant	Not Significant	Not Significant	Not Significant	Up Regulated	Not Significant	Not Significant	Not Significant	Up Regulated	Not Significant	Up Regulated	Not Significant	Not Significant	Not Significant	Not Significant	Not Significant	Not Significant	0.223863	-0.105313	-0.681673	0.321825	-0.730031	0.29815	-1.40664	0.59998	0.290392	-0.138151	-2.71709	0.9972	0.896664	-0.477877	-1.48993	0.628754	0.948043	-0.51071	-1.41887	0.604241	0.303054	-0.144487	-1.56825	0.655298	0.154344	-0.0717778	-1.71852	0.704903	0.0790015	-0.0362935	-2.77323	1.012	0.969729	-0.524795	-1.23151	0.537534	0.441741	-0.215765	-2.76102	1.00879	-0.533592	0.223786	-4.40354	1.38648	0.0361278	-0.016484	-1.93662	0.773991	0.495736	-0.244497	-0.00332413	0.00175711	0.485888	-0.239214	0.252068	-0.13989	0.809647	0.222822	0.183239	0.00408281	0.716618	8.4405e-08	0.0854193	0.00228043	0.0658986	0.00375295	0.698113	0.00129486	0.900741	0.000417709	0.985808	5.07826e-08	0.0588414	0.0129287	0.498641	5.67337e-08	0.378702	2.41038e-14	1	7.39318e-05	0.42632	1	0.43917	0.77172
Cre11.g477700													Not Significant	Not Significant	Not Significant	Not Significant	Not Significant	Not Significant	Not Significant	Not Significant	Not Significant	Not Significant	Not Significant	Not Significant	Not Significant	Up Regulated	Not Significant	Up Regulated	Not Significant	Not Significant	Not Significant	Up Regulated	Not Significant	Up Regulated	Not Significant	Not Significant	Not Significant	Not Significant	Not Significant	Not Significant	0.553214	-0.837959	0.760331	-1.46847	0.443898	-0.629299	0.554846	-0.905192	0.483821	-0.702051	0.472091	-0.728643	0.255309	-0.32793	0.213332	-0.284873	0.341627	-0.458114	-0.0490506	0.0582467	0.161425	-0.198518	-0.235284	0.260176	0.0472839	-0.0553749	-1.25346	1.03762	0.045016	-0.0526699	-1.88591	1.36964	0.36698	-0.498695	-0.502969	0.508393	-1.10392	0.910071	-3.20371	1.88399	-0.656067	0.606419	-2.79376	1.74269	-0.0591798	0.0664396	-1.1606	0.981733	0.0933438	-0.11144	-0.501796	0.507393	0.0394329	-0.0460321	-0.110222	0.127739	0.00586672	0.000137409	0.0310591	0.00571218	0.0174149	0.0207136	0.277283	0.393153	0.114694	0.942062	0.565078	0.329903	0.947143	3.53582e-09	0.952775	0	0.0850138	0.0130308	9.8417e-08	0	0.0009896	0	0.912563	2.80077e-08	0.803552	0.0132693	0.967362	0.746437
Cre11.g477733													Not Significant	Not Significant	Not Significant	Not Significant	Not Significant	Not Significant	Not Significant	Not Significant	Not Significant	Not Significant	Not Significant	Not Significant	Not Significant	Not Significant	Not Significant	Not Significant	Not Significant	Not Significant	Not Significant	Not Significant	Not Significant	Not Significant	Not Significant	Not Significant	Not Significant	Not Significant	Not Significant	Not Significant	-0.0606281	0.44704	0.0616051	-0.539575	-0.0957948	0.654375	0.0238813	-0.185995	-0.108637	0.723229	-0.0408021	0.271019	-0.114031	0.751201	-0.0812118	0.497059	-0.0480224	0.364815	-0.151538	0.821735	0.0113351	-0.101462	-0.150436	0.817173	-0.0396192	0.307277	-0.172631	0.906403	-0.0467567	0.356294	-0.421112	1.6475	0.0108824	-0.0972702	-0.206516	1.0328	-0.0562741	0.419166	-0.297369	1.32548	0.0227007	-0.210907	-0.22292	1.09023	-0.012971	0.107973	-0.171128	0.90053	-0.045592	0.348408	-0.134809	0.750863	-0.036367	0.284378	-0.0275027	0.188148	0.322275	0.312014	0.0760194	0.80211	0.0394994	0.569378	0.0294345	0.147864	0.471976	0.00291224	0.954192	0.00313632	0.585501	0.000664195	0.488682	5.2515e-13	0.95874	5.04085e-05	0.370593	2.39816e-08	0.817429	1.34842e-05	0.936758	0.000740752	0.504103	0.00862955	0.63065	0.754239
Cre11.g477750													Not Significant	Not Significant	Not Significant	Not Significant	Not Significant	Not Significant	Not Significant	Not Significant	Not Significant	Not Significant	Not Significant	Not Significant	Not Significant	Not Significant	Not Significant	Not Significant	Not Significant	Up Regulated	Up Regulated	Up Regulated	Not Significant	Up Regulated	Not Significant	Up Regulated	Not Significant	Not Significant	Not Significant	Not Significant	0.206063	-0.315276	0.190532	-0.306292	0.638833	-1.35319	0.248887	-0.414781	0.748469	-1.80097	0.036269	-0.0535113	0.583313	-1.17034	-0.794613	0.846186	0.75477	-1.83147	-0.957081	0.971479	0.618559	-1.28371	-0.234097	0.304533	0.509522	-0.958444	-0.0541819	0.0764157	0.64666	-1.38094	-0.399425	0.486455	0.349519	-0.584164	-4.21646	2.38765	-1.05964	1.0068	-3.1017	2.04051	-0.601997	0.653962	-4.18457	2.3788	0.249003	-0.39064	-2.40146	1.77016	-0.0701148	0.0932814	-0.542069	0.626863	-0.0702683	0.0934792	-0.246864	0.319428	0.650817	0.687532	0.0402926	0.55037	0.0140518	1	0.0654388	0.00870681	0.0131797	0.00139909	0.0482731	0.584775	0.11813	0.976312	0.0375187	0.252035	0.337502	0	0.000398412	0	0.0557853	0	0.550081	1.75116e-12	0.948853	0.0916896	0.948581	0.555091
Cre11.g477800	HDA10	PF12796,PF00850	PTHR10625,PTHR10625:SF119		3.5.1.98			AT4G33470.1	ATHDA14,hda14	histone deacetylase 14	Histone deacetylase	Histone deacetylase, ChromDB HDA3408	Not Significant	Not Significant	Not Significant	Not Significant	Not Significant	Not Significant	Not Significant	Not Significant	Not Significant	Not Significant	Not Significant	Not Significant	Not Significant	Not Significant	Not Significant	Not Significant	Down Regulated	Down Regulated	Not Significant	Not Significant	Not Significant	Up Regulated	Not Significant	Not Significant	Not Significant	Not Significant	Not Significant	Not Significant	-0.320102	0.212536	0.192586	-0.16695	-0.155363	0.107068	0.377374	-0.347634	0.45487	-0.368754	-0.457413	0.332901	0.558121	-0.467425	0.346049	-0.315368	0.740665	-0.660317	0.482894	-0.461963	0.0681902	-0.0496246	0.196552	-0.1706	0.0817312	-0.0596854	-0.243288	0.186558	0.138336	-0.102518	0.153099	-0.131109	1.28619	-1.46498	1.27971	-1.86845	-1.0739	0.615884	-0.726319	0.497868	-1.49834	0.801537	-2.75372	1.35756	0.2085	-0.15744	-0.18729	0.145706	0.186373	-0.139893	-0.136695	0.107772	0.240535	-0.183228	-0.0837217	0.0669573	0.190553	0.510178	0.630027	0.107489	0.0440127	0.0426463	0.011062	0.148597	0.000620103	0.0308756	0.901877	0.497799	0.862802	0.361927	0.685745	0.63757	1.68578e-08	1.92382e-08	1.23269e-06	0.000791388	2.17365e-10	0	0.461067	0.526913	0.529845	0.69118	0.369461	0.856905
Cre11.g477850	TXC1	PF00567,PF00565	PTHR12302,PTHR12302:SF2	KOG2039	3.1.31.1	K15979	GO:0035194,GO:0003712	AT5G61780.1	AtTudor2,TSN2,Tudor2	TUDOR-SN protein 2	Transcriptional coactivator-like protein	Putative transcriptional coactivator (p100 homolog) containing Tudor and staphylococcal nuclease domain; presumably associated with RNA induced silencing complex (RISC)	Not Significant	Not Significant	Down Regulated	Not Significant	Down Regulated	Down Regulated	Down Regulated	Down Regulated	Down Regulated	Not Significant	Not Significant	Not Significant	Not Significant	Not Significant	Not Significant	Not Significant	Not Significant	Not Significant	Not Significant	Not Significant	Not Significant	Not Significant	Not Significant	Not Significant	Not Significant	Not Significant	Not Significant	Not Significant	0.86956	-0.0895204	-0.0528711	0.00563197	8.82407	-1.36045	1.19632	-0.133692	10.7901	-1.98035	11.3476	-2.6393	9.77591	-1.6277	9.79258	-1.85965	8.30745	-1.23376	5.89033	-0.825638	4.12824	-0.485263	4.52745	-0.588446	5.04757	-0.619807	3.97382	-0.502226	5.4677	-0.685733	3.7166	-0.463857	5.94593	-0.764638	-2.61268	0.25494	-6.32031	0.523364	2.43139	-0.286084	-4.93237	0.423601	-3.5306	0.33479	-2.50818	0.230869	2.58431	-0.306123	3.93914	-0.459079	3.58927	-0.445234	1.57571	-0.166541	1.21518	-0.135902	0.669585	1	5.37357e-10	0.495985	7.67839e-13	1.22235e-13	2.19842e-11	2.07931e-11	3.08212e-09	9.28645e-06	0.00169817	0.000565113	0.000124536	0.00255714	3.48498e-05	0.00495119	7.78034e-06	0.0590756	2.33659e-06	0.0833009	0.000175276	0.00783672	0.0721423	0.0624168	0.00279826	0.00678765	0.319883	0.486523
Cre11.g477900											protein of unknown function		Not Significant	Not Significant	Not Significant	Not Significant	Not Significant	Not Significant	Not Significant	Up Regulated	Not Significant	Up Regulated	Not Significant	Up Regulated	Not Significant	Up Regulated	Not Significant	Up Regulated	Not Significant	Up Regulated	Not Significant	Not Significant	Not Significant	Up Regulated	Not Significant	Up Regulated	Not Significant	Not Significant	Not Significant	Not Significant	-0.330419	0.348857	0.449854	-0.686456	0.405099	-0.589397	0.907637	-2.08264	0.227444	-0.30098	0.59998	-1.01443	0.0549281	-0.0671446	-1.33965	1.08917	-0.0359176	0.0422745	-1.8497	1.35434	-0.0773022	0.0894955	-1.82387	1.34202	-0.779768	0.718583	-2.41471	1.60044	-0.212748	0.234051	-3.25438	1.90268	0.255719	-0.343199	-2.72995	1.72145	0.0558078	-0.0682457	-1.04925	0.913114	-0.471108	0.475113	-2.50289	1.63532	-0.0941007	0.108231	-1.25424	1.03959	-0.141296	0.159601	-0.249172	0.274669	0.150531	-0.192025	0.134065	-0.172728	0.50539	0.308423	0.376187	0.0157154	0.701142	0.139258	0.992327	0.000276904	1	9.54981e-07	0.961305	1.29089e-06	0.0422685	1.11081e-09	0.729369	5.77593e-14	0.646743	2.53425e-11	0.991183	0.00465702	0.278875	3.84185e-10	0.936913	0.000661185	0.858961	0.659493	0.843192	0.87151
Cre11.g477950		PF03747	PTHR16222,PTHR16222:SF17										Not Significant	Not Significant	Not Significant	Down Regulated	Not Significant	Not Significant	Not Significant	Not Significant	Not Significant	Not Significant	Not Significant	Not Significant	Not Significant	Not Significant	Not Significant	Not Significant	Not Significant	Not Significant	Not Significant	Up Regulated	Not Significant	Up Regulated	Not Significant	Not Significant	Not Significant	Not Significant	Not Significant	Not Significant	2.3427	-0.624121	1.35771	-0.387927	1.02251	-0.240043	3.73686	-1.51015	0.0527339	-0.01145	-1.17753	0.268416	0.605014	-0.137165	0.395187	-0.102568	0.721795	-0.165211	0.62162	-0.164799	-0.020947	0.00452309	-0.778739	0.182987	-0.463254	0.0968619	-1.23582	0.28049	-0.103356	0.0221813	0.0563925	-0.0141977	0.493017	-0.11077	2.57948	-0.857104	0.0733633	-0.0159541	-6.36513	1.07405	-3.50405	0.609073	-8.54587	1.31268	0.842578	-0.194803	-2.49928	0.520059	-0.452469	0.0946793	-0.934357	0.216928	0.570457	-0.128969	-0.237895	0.0584019	0.00049281	0.054694	0.175327	9.25709e-08	1	0.105637	0.503523	0.722533	0.391839	0.487074	1	0.343068	0.650559	0.0860347	0.990127	1	0.619043	0.000128045	1	0	4.20376e-07	0	0.291876	0.000203563	0.661928	0.227131	0.538708	0.878039
Cre11.g478000													Not Significant	Not Significant	Not Significant	Not Significant	Not Significant	Not Significant	Not Significant	Not Significant	Not Significant	Not Significant	Not Significant	Not Significant	Not Significant	Not Significant	Not Significant	Not Significant	Not Significant	Not Significant	Not Significant	Up Regulated	Not Significant	Not Significant	Not Significant	Not Significant	Not Significant	Not Significant	Not Significant	Not Significant	0.367473	-1.2821	0.337034	-1.28904	0.517999	-2.55631	0.55234	-4.97399	0.557309	-3.224	0.541958	-4.32141	0.390335	-1.41671	0.390869	-1.66724	0.275057	-0.838368	-0.125573	0.287016	-0.276625	0.529308	-0.182366	0.400172	-0.0898091	0.193962	-0.329512	0.657724	0.129548	-0.335654	-0.371783	0.723941	0.405083	-1.51072	0.273123	-0.939952	-0.755359	1.14425	-1.07649	1.52955	-0.255532	0.495122	-0.747879	1.20848	0.253327	-0.751239	0.389404	-1.65551	0.208263	-0.585757	0.19232	-0.593164	0.0893809	-0.222995	0.047274	-0.124794	0.00488157	0.0103743	6.84913e-05	2.35147e-05	2.0112e-05	3.25678e-05	0.00269348	0.00265581	0.0417562	0.457737	0.0404128	0.219812	0.647823	0.0124197	0.438137	0.00437059	0.00181604	0.0434565	2.82952e-08	5.2515e-13	0.0619229	3.65062e-08	0.064663	0.00276052	0.146258	0.188923	0.650249	0.871109
Cre11.g478025													Not Significant	Not Significant	Not Significant	Not Significant	Not Significant	Not Significant	Not Significant	Not Significant	Not Significant	Not Significant	Not Significant	Not Significant	Not Significant	Not Significant	Not Significant	Not Significant	Not Significant	Not Significant	Up Regulated	Not Significant	Not Significant	Not Significant	Not Significant	Not Significant	Not Significant	Not Significant	Not Significant	Not Significant	0.465437	-1.16141	0.528106	-1.6124	0.763946	-3.43506	0.770349	-5.76638	0.765108	-3.45675	0.763129	-5.18064	0.602758	-1.81632	0.716524	-3.52351	0.440484	-1.06878	0.358612	-0.880886	-0.0826532	0.135127	0.125499	-0.2514	0.123404	-0.228706	-0.389164	0.581011	0.310425	-0.663773	-0.521739	0.735378	0.613788	-1.88448	0.43866	-1.18105	-1.21926	1.29186	-0.652915	0.873409	-0.0358469	0.0601648	-0.141394	0.238999	0.370066	-0.835536	0.590026	-2.01071	0.26863	-0.554535	0.260111	-0.580894	0.156516	-0.296784	-0.109926	0.189129	0.0115606	0.00379137	2.88905e-05	2.50209e-05	2.81453e-05	2.9421e-05	0.000898193	8.25749e-05	0.0175417	0.0611109	0.812407	0.648668	0.656924	0.0392381	0.11602	0.00426343	0.000719202	0.0180682	5.38345e-10	0.000321193	0.967597	0.586944	0.0519245	0.00115703	0.19011	0.20872	0.528982	0.709643
Cre11.g478050		PF01753	PTHR13244					AT5G50450.1		HCP-like superfamily protein with MYND-type zinc finger			Not Significant	Not Significant	Not Significant	Not Significant	Not Significant	Not Significant	Not Significant	Not Significant	Not Significant	Not Significant	Not Significant	Not Significant	Not Significant	Not Significant	Not Significant	Not Significant	Not Significant	Not Significant	Not Significant	Up Regulated	Not Significant	Up Regulated	Not Significant	Not Significant	Not Significant	Not Significant	Not Significant	Not Significant	0.502394	-0.690697	0.445585	-0.668661	0.611574	-0.89734	0.945348	-2.23051	0.79774	-1.3368	0.853784	-1.78935	0.741113	-1.18843	0.746672	-1.40178	0.792311	-1.32189	0.411783	-0.605535	0.209981	-0.249842	0.473374	-0.722709	0.256275	-0.311271	0.295886	-0.407935	0.204866	-0.243212	0.300678	-0.415591	0.774076	-1.27293	0.840636	-1.73578	-0.972386	0.796062	-1.66829	1.25623	-0.638267	0.568847	-1.93799	1.38582	0.137657	-0.15882	0.223314	-0.296702	0.357735	-0.455813	0.250922	-0.338013	0.352364	-0.447786	0.272036	-0.370426	0.0155718	0.0348122	0.00276148	4.80192e-06	9.3009e-05	3.09338e-05	0.000274157	0.000246949	0.000103363	0.0542808	0.417959	0.023681	0.289062	0.200746	0.433755	0.191516	0.000146794	4.01648e-05	2.73802e-06	8.49039e-13	0.0017528	0	0.659798	0.378028	0.104286	0.302572	0.110875	0.251473
Cre11.g478100		PF12680											Not Significant	Not Significant	Not Significant	Not Significant	Not Significant	Not Significant	Not Significant	Not Significant	Not Significant	Not Significant	Not Significant	Up Regulated	Not Significant	Up Regulated	Not Significant	Up Regulated	Not Significant	Up Regulated	Not Significant	Up Regulated	Not Significant	Up Regulated	Not Significant	Up Regulated	Not Significant	Not Significant	Not Significant	Not Significant	5.2979	-0.693554	-7.51416	0.637542	4.73882	-0.602512	-18.8668	1.26015	4.34187	-0.541191	6.59372	-0.964684	4.7842	-0.60969	5.15682	-0.692804	4.66688	-0.591203	0.811999	-0.0893407	-3.39394	0.315573	-86.7024	2.8898	-4.50339	0.405375	-224.492	4.13761	-4.06818	0.370811	-283.845	4.45881	-5.86836	0.5087	-489.993	5.2186	-30.2921	1.67007	-469.458	5.15853	-12.4466	0.923475	-339.655	4.70695	-4.26868	0.386837	-132.162	3.42941	-0.615153	0.0625594	-14.0564	1.0282	1.74252	-0.193526	-2.70871	0.263408	0.996282	0.967874	1	0.786614	1	0.980359	1	0.998033	1	1	1	0.0274499	1	2.17529e-08	1	2.22127e-11	0.990071	0	0.576788	0	0.894954	4.12777e-14	1	0.000529661	1	0.868606	1	1
Cre11.g478128		PF12848,PF00005	PTHR19211,PTHR19211:SF45		3.6.1.3	K06158	GO:0016887,GO:0005524	AT1G64550.1	ATGCN3,GCN3	general control non-repressible 3			Not Significant	Not Significant	Not Significant	Not Significant	Not Significant	Up Regulated	Not Significant	Not Significant	Not Significant	Not Significant	Not Significant	Not Significant	Not Significant	Not Significant	Not Significant	Not Significant	Not Significant	Not Significant	Not Significant	Up Regulated	Not Significant	Up Regulated	Not Significant	Not Significant	Not Significant	Not Significant	Not Significant	Not Significant	2.96816	-0.665463	1.83207	-0.404339	2.62216	-0.570122	3.19271	-0.800732	3.32191	-0.769927	-8.03197	1.05071	3.46749	-0.815218	-0.874555	0.15921	3.7459	-0.905998	-2.57336	0.425796	1.54052	-0.307186	-0.174306	0.0331647	1.72827	-0.349525	1.39864	-0.297952	1.60993	-0.322694	0.277654	-0.0544553	2.55355	-0.551942	1.67506	-0.364887	-7.42414	0.944297	-16.7074	1.69106	-5.96142	0.800871	-14.7609	1.57011	-1.02486	0.173239	-4.06217	0.624744	0.681443	-0.127896	0.426276	-0.0844712	0.506555	-0.0939751	0.635646	-0.127844	0.0386694	0.255709	0.0740971	0.0245286	0.0186751	2.93876e-08	0.0136161	0.68988	0.00723783	0.0808186	0.366913	1	0.292583	0.429346	0.338567	0.965644	0.0836719	0.312805	2.04191e-07	0	1.85859e-05	0	0.612579	0.00340277	0.787357	0.905678	0.869628	0.809121
Cre11.g478156	AP1B1	PF09066,PF12717	PTHR11134,PTHR11134:SF3			K12392	GO:0030131,GO:0016192,GO:0006886	AT4G11380.2		Adaptin family protein	Beta1-Adaptin	Expressed protein. Beta1-Adaptin, clathrin adaptor complex subunit, putative member of AP-1 complex; May contain additional coding sequence in intronic N-island PMID: 27175017	Not Significant	Not Significant	Not Significant	Not Significant	Not Significant	Not Significant	Not Significant	Not Significant	Not Significant	Not Significant	Not Significant	Not Significant	Not Significant	Not Significant	Not Significant	Not Significant	Not Significant	Not Significant	Not Significant	Not Significant	Not Significant	Up Regulated	Not Significant	Not Significant	Not Significant	Not Significant	Not Significant	Not Significant	1.23746	-0.135423	-0.203271	0.0222549	4.48342	-0.566221	2.53231	-0.310545	4.61241	-0.58631	5.00079	-0.695358	5.08549	-0.662481	5.43479	-0.775057	4.94509	-0.639452	4.14233	-0.549602	1.01503	-0.110124	4.35553	-0.58445	1.55059	-0.171805	3.54499	-0.456225	2.47251	-0.284579	2.83178	-0.352115	4.67119	-0.595558	4.17871	-0.555489	-9.40388	0.749214	-12.4538	0.96527	-8.93013	0.719469	-19.5208	1.31782	0.73714	-0.0791301	-2.00523	0.205834	1.28163	-0.140499	1.63811	-0.193102	0.957367	-0.103638	2.13359	-0.256993	0.667427	1	0.0184598	0.239813	0.0150125	0.0078437	0.00677521	0.00364995	0.00862779	0.0312827	0.751971	0.0225725	0.549134	0.0729336	0.254699	0.174815	0.0136397	0.0296176	8.27457e-07	5.99812e-10	2.46221e-06	0	0.851236	0.389204	0.650595	0.516547	0.773441	0.34909
Cre11.g478184			PTHR10066,PTHR10066:SF12	KOG2230	3.2.1.25	K01192	GO:0046355,GO:0004567	AT1G09010.1		glycoside hydrolase family 2 protein			Not Significant	Not Significant	Not Significant	Not Significant	Not Significant	Not Significant	Not Significant	Not Significant	Not Significant	Up Regulated	Not Significant	Up Regulated	Not Significant	Up Regulated	Not Significant	Up Regulated	Not Significant	Up Regulated	Not Significant	Up Regulated	Not Significant	Not Significant	Not Significant	Not Significant	Not Significant	Not Significant	Not Significant	Not Significant	0.0911874	-0.113051	0.259871	-0.349974	0.619169	-1.03435	0.92393	-2.09436	0.434098	-0.641143	0.533641	-0.842502	-0.254929	0.275849	-0.840931	0.763014	-0.582557	0.56706	-4.05786	2.12548	-0.865107	0.778241	-3.5217	1.97051	-0.45063	0.456764	-2.79453	1.72959	-0.634693	0.608425	-4.1844	2.15975	-0.339616	0.356936	-1.76087	1.2984	-0.554175	0.544033	-2.09867	1.45394	0.259679	-0.348561	-0.704019	0.66316	0.317456	-0.439065	0.659751	-1.14195	0.254332	-0.340465	0.347996	-0.490958	0.0103843	-0.0124361	0.0772514	-0.0954692	0.899274	0.496641	0.036795	0.00122598	0.175589	0.0799056	0.508337	0.00337653	0.0518447	0	0.00252861	0	0.155527	0	0.0316577	0	0.325695	6.27542e-09	0.0669078	3.33981e-11	0.497089	0.0156675	0.369392	0.0246943	0.509737	0.309957	1	0.928263
Cre11.g478212													Not Significant	Not Significant	Not Significant	Not Significant	Not Significant	Not Significant	Not Significant	Not Significant	Not Significant	Not Significant	Not Significant	Up Regulated	Not Significant	Not Significant	Not Significant	Not Significant	Not Significant	Not Significant	Not Significant	Not Significant	Not Significant	Not Significant	Not Significant	Not Significant	Not Significant	Not Significant	Not Significant	Not Significant	-0.0691213	2.98429	-0.13835	2.36847	-1.87961e-06	0.000271194	-0.106272	2.06986	-0.0294789	1.98128	-0.0327999	0.990726	-0.0541087	2.68074	-0.0712178	1.65235	-0.0263511	1.86219	-0.482163	3.95529	-0.0479841	2.53587	-1.11418	5.10993	-0.025555	1.83024	-0.81669	4.67695	-0.080819	3.18322	-0.947581	4.8836	-0.0278517	1.92055	-0.228061	2.97526	-1.86023e-06	0.000268397	0.0232259	-1.73232	-0.0285654	1.9475	-0.115665	2.16388	-1.8832e-06	0.000271712	-0.0192018	0.658022	-1.86864e-06	0.000269612	0.00061801	-0.0270873	-1.86352e-06	0.000268872	0.0119494	-0.643049	0.692926	0.288561	1	0.45844	0.929559	0.911732	0.788066	0.679506	0.945782	1.38175e-05	0.824696	0	0.94982	2.28504e-11	0.61725	1.32792e-13	0.937953	0.0471152	1	0.960493	0.934328	0.404399	1	0.979384	1	1	1	1
Cre11.g478240		PF01399	PTHR10855,PTHR10855:SF2	KOG1497		K12178	GO:0005515	AT5G42970.1	ATS4,COP14,COP8,CSN4,EMB134,FUS4,FUS8	Proteasome component (PCI) domain protein			Not Significant	Not Significant	Not Significant	Not Significant	Not Significant	Not Significant	Not Significant	Not Significant	Not Significant	Not Significant	Not Significant	Not Significant	Not Significant	Not Significant	Not Significant	Not Significant	Not Significant	Not Significant	Not Significant	Up Regulated	Not Significant	Up Regulated	Not Significant	Not Significant	Not Significant	Not Significant	Not Significant	Not Significant	0.127239	-0.0233656	0.265985	-0.0521812	2.39663	-0.519946	-1.15927	0.207671	3.69091	-0.905142	2.06132	-0.464531	3.37878	-0.802413	1.80018	-0.396721	2.29924	-0.49473	0.244198	-0.0478351	-0.619357	0.108626	-0.269004	0.050921	0.565371	-0.106847	-0.486147	0.0907531	1.02978	-0.200949	-1.64641	0.286741	1.94371	-0.406247	-1.42486	0.251317	-7.38075	0.950024	-12.265	1.39946	-3.82488	0.568456	-11.7279	1.35968	-0.187556	0.0337664	0.271422	-0.0532676	1.89201	-0.393819	1.67868	-0.366227	1.13367	-0.222867	0.998174	-0.206409	1	0.938199	0.026888	0.374251	0.000444397	0.0634577	0.0013177	0.115416	0.0348574	0.949991	0.721479	0.936625	0.757299	0.807662	0.450684	0.15932	0.0836868	0.242292	1.40158e-10	0	0.000274292	0	0.977528	0.935323	0.0941328	0.149154	0.388698	0.470087
Cre11.g478300	SOM4	PF04072	PTHR13600,PTHR13600:SF12				GO:0032259,GO:0008168				S-adenosyl-L-methionine-dependent O-methyltransferase		Down Regulated	Not Significant	Down Regulated	Down Regulated	Down Regulated	Down Regulated	Down Regulated	Down Regulated	Not Significant	Not Significant	Not Significant	Not Significant	Not Significant	Not Significant	Not Significant	Not Significant	Not Significant	Not Significant	Up Regulated	Up Regulated	Not Significant	Up Regulated	Not Significant	Up Regulated	Not Significant	Not Significant	Not Significant	Not Significant	1.00123	-1.08439	0.79015	-0.872298	1.20051	-1.44844	1.3345	-2.09729	1.2624	-1.58316	1.61299	-3.76061	1.17692	-1.40025	1.38494	-2.28817	0.970706	-1.03594	0.445822	-0.42663	-0.202022	0.146159	0.268462	-0.241539	0.364939	-0.308646	-1.28731	0.79843	0.595149	-0.543925	-1.68101	0.974734	0.86328	-0.877279	-0.353283	0.266474	-2.23609	1.12441	-10.3228	2.79236	-0.403119	0.278284	-7.1266	2.34831	0.590512	-0.538786	-1.97363	1.09309	0.520912	-0.463783	0.0655051	-0.0553135	0.142764	-0.113014	-0.0824572	0.0667422	0.00067163	0.00794948	4.92536e-05	7.60994e-06	2.10052e-05	1.31035e-07	6.7872e-05	3.69966e-06	0.000980855	0.177681	0.652501	0.495352	0.298697	1.48211e-05	0.0543812	4.72955e-08	0.00351862	0.319799	1.13258e-11	0	0.236168	0	0.0566391	5.75374e-10	0.101265	0.954698	0.793282	0.922771
Cre11.g478400													Not Significant	Not Significant	Not Significant	Not Significant	Not Significant	Not Significant	Not Significant	Not Significant	Not Significant	Not Significant	Not Significant	Not Significant	Not Significant	Not Significant	Not Significant	Not Significant	Not Significant	Not Significant	Not Significant	Not Significant	Not Significant	Not Significant	Not Significant	Not Significant	Not Significant	Not Significant	Not Significant	Not Significant	0.0691296	-1.47542	0.0572944	-1.30428	0.0475428	-0.837545	0.0802868	-2.58972	0.0515445	-0.936425	0.0721739	-1.9978	0.0166426	-0.241554	0.0668909	-1.71193	0.031537	-0.49846	0.034773	-0.646478	0.0645106	-1.31324	-0.0177162	0.243676	0.0163876	-0.23753	-0.0396277	0.497316	-0.0396256	0.451082	0.0398214	-0.770033	-0.0230433	0.279124	-0.0148696	0.207193	-0.0609512	0.645804	-0.121609	1.17828	0.0312863	-0.493734	-0.0227508	0.306025	0.0433273	-0.740227	0.047046	-0.96757	-0.0075231	0.0971914	-0.00298493	0.0440476	0.0451387	-0.781242	0.0192484	-0.321783	0.0102197	0.0377687	0.0961991	0.00256754	0.0666677	0.00710171	0.694604	0.0132676	0.326265	0.263532	0.0173819	0.665834	0.701226	0.185305	0.185332	0.182726	0.525058	0.741743	0.0256953	6.21078e-06	0.331519	0.532688	0.138221	0.100553	0.920805	1	0.118697	0.624852
Cre11.g478450													Not Significant	Not Significant	Not Significant	Not Significant	Not Significant	Not Significant	Not Significant	Not Significant	Not Significant	Not Significant	Not Significant	Not Significant	Not Significant	Not Significant	Not Significant	Not Significant	Not Significant	Not Significant	Not Significant	Not Significant	Not Significant	Not Significant	Not Significant	Not Significant	Not Significant	Not Significant	Not Significant	Not Significant	-0.0837874	0.426705	0.195654	-1.77497	-0.0377529	0.207982	0.0181212	-0.0978189	-0.0555581	0.296554	-0.0192199	0.0969772	-0.102794	0.508158	-0.0605685	0.285832	0.019837	-0.122619	-0.233884	0.884481	-0.0632929	0.333399	-0.169183	0.688887	-0.050845	0.273633	-0.296359	1.0511	-0.0342651	0.189977	-0.205832	0.802912	0.124423	-1.03231	-0.0451084	0.21808	-0.147582	0.68365	-0.357087	1.19648	-0.0382766	0.210666	-0.175669	0.709735	0.0306987	-0.194454	0.0388716	-0.218636	0.00620455	-0.0372443	0.0299375	-0.165373	-0.00439638	0.0258202	0.019149	-0.103571	0.380263	0.0120184	0.788142	0.947733	0.625145	0.939609	0.249154	0.579359	0.935021	0.00234517	0.55464	0.0330523	0.668766	0.000114093	0.817817	0.00792057	0.141015	0.722079	0.0694515	4.49673e-06	0.783416	0.0260402	0.848519	0.77804	1	0.854625	1	0.940139
Cre11.g478456			PTHR14795					AT3G03305.1		Calcineurin-like metallo-phosphoesterase superfamily protein			Not Significant	Not Significant	Not Significant	Up Regulated	Not Significant	Up Regulated	Not Significant	Up Regulated	Not Significant	Not Significant	Not Significant	Up Regulated	Not Significant	Not Significant	Not Significant	Up Regulated	Not Significant	Not Significant	Not Significant	Not Significant	Not Significant	Not Significant	Not Significant	Not Significant	Not Significant	Not Significant	Not Significant	Not Significant	-0.256157	0.699182	-0.569224	1.36603	-0.0660954	0.215246	-1.75665	2.553	-0.083871	0.268044	-1.33395	2.23175	-0.134946	0.40981	-1.34149	2.23815	-0.0357484	0.120385	-0.988198	1.90257	-0.322911	0.836804	-1.06777	1.98525	-0.365759	0.91869	-0.896982	1.80156	-0.243504	0.671548	-1.42585	2.30793	0.26398	-1.48451	-0.224331	0.697534	-0.057471	0.188915	-0.674321	1.52048	0.0702272	-0.270486	-0.91787	1.82532	0.142387	-0.614017	-0.110545	0.385567	0.0416122	-0.154089	0.040203	-0.17043	0.0201401	-0.0725264	0.025628	-0.106292	0.0910244	5.91456e-05	0.803896	0	0.718099	0	0.466086	0	0.938118	1.55084e-10	0.0263586	1.30035e-11	0.0106591	2.72195e-09	0.112297	0	0.0796365	0.151837	0.844191	2.72338e-06	0.784693	1.41047e-09	0.432162	0.58422	0.914085	0.920019	0.994783	0.976048
Cre11.g478528													Not Significant	Not Significant	Not Significant	Not Significant	Not Significant	Not Significant	Not Significant	Not Significant	Not Significant	Not Significant	Not Significant	Up Regulated	Not Significant	Up Regulated	Not Significant	Up Regulated	Not Significant	Up Regulated	Up Regulated	Up Regulated	Not Significant	Up Regulated	Not Significant	Not Significant	Not Significant	Not Significant	Not Significant	Not Significant	0.684856	-0.189733	0.956567	-0.267198	2.95639	-1.09532	0.546604	-0.146578	2.87845	-1.05273	1.41408	-0.414905	1.63234	-0.50169	-1.06524	0.248869	1.8261	-0.574724	-4.21997	0.803936	0.0561172	-0.0146419	-6.14498	1.0608	-0.0313946	0.008127	-6.58253	1.11332	1.1083	-0.320893	-11.9928	1.6414	0.801236	-0.224609	-27.1313	2.53489	-5.64802	1.01171	-48.8007	3.26683	-1.34527	0.312743	-25.1588	2.44538	1.60448	-0.491485	-4.28558	0.813487	0.630348	-0.173684	-0.290676	0.0722779	0.382148	-0.10278	-0.0988211	0.0249807	0.863613	0.765822	0.140509	0.910659	0.15418	0.588383	0.505367	0.724142	0.435348	0.0240659	1	0.00073303	1	0.000298173	0.707258	9.49931e-10	0.822387	0	0.00195089	0	0.614737	0	0.515682	0.021679	0.882694	0.987057	0.961232	1
Cre11.g478600													Not Significant	Not Significant	Not Significant	Not Significant	Not Significant	Not Significant	Not Significant	Not Significant	Not Significant	Not Significant	Not Significant	Not Significant	Not Significant	Not Significant	Not Significant	Up Regulated	Not Significant	Up Regulated	Not Significant	Up Regulated	Not Significant	Up Regulated	Not Significant	Not Significant	Not Significant	Not Significant	Not Significant	Not Significant	0.115491	-0.638258	0.0731763	-0.361709	0.251822	-2.18141	0.129203	-0.716778	0.230096	-1.79728	0.139077	-0.789529	0.180278	-1.1781	-0.071796	0.284011	0.16803	-1.05935	-0.244474	0.799808	-0.0261102	0.112135	-0.416261	1.17726	0.0112852	-0.0513011	-0.797128	1.77217	0.127126	-0.72149	-1.78227	2.67832	0.0415054	-0.198401	-4.70929	3.93275	-0.536471	1.4118	-5.34238	4.10349	-0.0732703	0.294918	-2.65638	3.17793	0.0757697	-0.385624	-0.595643	1.48804	0.048042	-0.232292	-0.17747	0.620883	0.0290947	-0.136165	-0.155785	0.557877	0.687723	0.846683	0.22798	0.634309	0.284283	0.595828	0.44183	0.851625	0.486081	0.246208	0.99417	0.0258685	1	1.36355e-05	0.642236	0	0.951618	0	0.00324422	0	0.846363	0	0.837203	0.0010345	0.931618	0.451887	0.986757	0.531744
Cre11.g478650		PF04488	PTHR32385										Not Significant	Down Regulated	Not Significant	Down Regulated	Not Significant	Down Regulated	Not Significant	Not Significant	Not Significant	Not Significant	Not Significant	Not Significant	Not Significant	Not Significant	Not Significant	Not Significant	Not Significant	Not Significant	Not Significant	Up Regulated	Not Significant	Up Regulated	Not Significant	Not Significant	Not Significant	Not Significant	Not Significant	Not Significant	0.666912	-0.469085	1.37215	-1.31604	1.0646	-0.844508	1.93989	-2.69848	1.02614	-0.803621	1.51829	-1.5653	0.818351	-0.600791	0.720153	-0.54381	0.296051	-0.189714	0.188378	-0.123666	-0.696656	0.367323	-0.263354	0.15684	-0.0314547	0.018765	-1.19997	0.607183	-0.0410128	0.0244191	-1.2302	0.619614	0.780018	-0.5663	-0.303542	0.179343	-1.52736	0.709912	-3.80877	1.41193	-1.11852	0.551436	-4.25839	1.5145	0.0973931	-0.0596998	-0.977588	0.512282	0.0880211	-0.0538463	-0.0186436	0.0116818	0.161813	-0.10059	-0.207813	0.125152	0.0100852	2.13451e-07	3.47445e-05	1.1697e-11	6.36653e-05	1.71927e-08	0.00138535	0.00517045	0.343177	0.616505	0.00696729	0.418653	1	3.8676e-06	0.986722	2.34374e-06	0.0023445	0.32672	1.46943e-08	0	1.46671e-05	0	0.860687	0.000134475	0.884033	1	0.690256	0.563559
Cre11.g478700	FKB15-4	PF00254	PTHR10516	KOG0544	5.2.1.8	K09569	GO:0006457	AT5G48580.1	FKBP15-2	FK506- and rapamycin-binding protein 15 kD-2	Peptidyl-prolyl cis-trans isomerase, FKBP-type	FKBP-type peptidyl-prolyl cis-trans isomerase (EC 5.2.1.8) (PPiase) (Rotamase) (Immunophilin); probably secreted; Target P prediction: TP length=22; linked to FKB15-2 and FKB15-1	Not Significant	Not Significant	Down Regulated	Down Regulated	Down Regulated	Down Regulated	Down Regulated	Down Regulated	Down Regulated	Down Regulated	Not Significant	Not Significant	Not Significant	Not Significant	Not Significant	Not Significant	Not Significant	Not Significant	Not Significant	Not Significant	Not Significant	Not Significant	Not Significant	Not Significant	Not Significant	Not Significant	Not Significant	Not Significant	63.0469	-0.41925	66.5141	-0.466796	130.643	-1.06664	144.503	-1.32391	185.558	-1.95584	203.553	-2.69859	180.726	-1.85153	222.46	-3.72801	125.397	-1.00459	174.319	-1.85967	18.6938	-0.112124	93.9604	-0.714291	23.567	-0.142843	10.8228	-0.0663956	54.7758	-0.356794	20.8096	-0.130498	34.885	-0.216818	8.285	-0.0505504	-137.863	0.633616	-73.7193	0.385568	-169.852	0.747951	-136.172	0.647017	-0.596522	0.00343828	13.0581	-0.0804984	30.9016	-0.190348	-36.8092	0.205364	3.07954	-0.0178816	-37.3454	0.20815	0.00571537	0.00343482	3.57111e-08	2.35999e-09	8.2062e-13	2.41038e-14	2.06926e-12	0	9.93526e-08	7.06512e-12	0.55428	3.64488e-05	0.41153	0.797075	0.0178845	0.49013	0.167875	0.870143	8.68593e-09	0.00113003	1.67162e-11	1.2106e-08	1	0.729737	0.237797	0.139906	0.99766	0.132832
Cre11.g478750	FKB15-2	PF00254	PTHR10516,PTHR10516:SF305	KOG0549	5.2.1.8	K09569	GO:0006457	AT3G25220.1	FKBP15-1	FK506-binding protein 15 kD-1	Peptidyl-prolyl cis-trans isomerase, FKBP-type	FKBP-type peptidyl-prolyl cis-trans isomerase (EC 5.2.1.8) (PPiase) (Rotamase) (Immunophilin); probably secreted; linked to FKB15-4 and FKB15-1	Not Significant	Not Significant	Down Regulated	Down Regulated	Not Significant	Down Regulated	Not Significant	Down Regulated	Not Significant	Down Regulated	Not Significant	Not Significant	Not Significant	Not Significant	Not Significant	Not Significant	Not Significant	Not Significant	Up Regulated	Up Regulated	Not Significant	Up Regulated	Not Significant	Not Significant	Not Significant	Not Significant	Not Significant	Not Significant	16.2551	-0.447305	25.3413	-0.758387	31.6918	-1.05816	54.6452	-3.07846	22.0929	-0.64912	56.0306	-3.38032	18.7513	-0.53017	40.5029	-1.52887	8.02908	-0.2037	31.0025	-1.00051	-17.771	0.368992	13.5623	-0.356248	-1.22944	0.0288	3.97607	-0.0956474	0.570389	-0.0135593	11.7486	-0.303198	-16.801	0.351109	-6.20296	0.137602	-64.8727	1.04539	-97.7361	1.36559	-43.3931	0.775396	-67.1657	1.05909	-7.47381	0.166809	0.965812	-0.0226569	2.80729	-0.0679999	-5.56146	0.123965	-0.380065	0.00896467	-14.9125	0.311027	0.042093	0.000961356	3.98268e-05	9.06005e-11	0.00420242	4.09153e-11	0.0166924	3.13884e-07	0.408481	5.71758e-05	0.024277	0.101697	0.9868	0.771244	1	0.171575	0.0346723	0.566646	2.76767e-13	0	6.01544e-08	7.94925e-14	0.454441	1	0.870326	0.625081	1	0.0663872
Cre11.g478800			PTHR31027										Not Significant	Not Significant	Down Regulated	Not Significant	Down Regulated	Down Regulated	Down Regulated	Down Regulated	Not Significant	Down Regulated	Not Significant	Not Significant	Not Significant	Not Significant	Not Significant	Not Significant	Not Significant	Not Significant	Not Significant	Not Significant	Not Significant	Up Regulated	Not Significant	Not Significant	Not Significant	Not Significant	Not Significant	Not Significant	18.1171	-0.709887	19.23	-0.773195	24.7852	-1.09441	19.5442	-0.790007	26.6907	-1.22616	39.5565	-2.77019	26.0662	-1.18164	33.8811	-1.89417	19.0734	-0.75913	27.1431	-1.27091	5.01671	-0.164261	18.8139	-0.751226	5.3338	-0.175299	14.9919	-0.563721	9.36781	-0.323643	17.4115	-0.679566	5.87951	-0.194497	-9.51921	0.26948	-30.0452	0.717654	-45.6767	0.98947	-35.6095	0.818741	-51.5005	1.078	-4.45396	0.131646	-44.0525	0.963781	6.41327	-0.213524	2.3048	-0.0735833	0.29521	-0.00916506	2.45299	-0.0784452	9.09229e-06	2.84695e-06	6.94427e-09	2.04477e-06	8.52708e-10	0	1.6958e-09	3.52319e-13	3.35546e-06	5.18149e-10	0.296886	4.4048e-06	0.258093	0.000204647	0.0238822	1.87712e-05	0.1991	0.021421	2.17216e-11	0	5.77593e-14	0	0.373742	0	0.151682	0.73382	1	0.708061
Cre11.g478850		PF04755	PTHR31906					AT2G35490.1		Plastid-lipid associated protein PAP / fibrillin family protein			Not Significant	Not Significant	Not Significant	Down Regulated	Not Significant	Not Significant	Not Significant	Not Significant	Not Significant	Not Significant	Not Significant	Not Significant	Not Significant	Not Significant	Not Significant	Not Significant	Not Significant	Not Significant	Not Significant	Up Regulated	Not Significant	Up Regulated	Not Significant	Not Significant	Not Significant	Not Significant	Not Significant	Not Significant	0.610221	-0.246711	1.44719	-0.654153	0.424571	-0.167091	2.44013	-1.37585	0.581963	-0.234305	1.64604	-0.772608	0.0976156	-0.0367395	0.850555	-0.347871	-0.0650386	0.0239693	-0.230455	0.0814107	-1.9604	0.589736	-1.97937	0.583624	-1.65601	0.512544	-3.30471	0.873785	-0.854516	0.287013	-3.28339	0.86955	0.0446018	-0.0166708	0.502083	-0.195081	-3.40956	0.909393	-7.21848	1.49485	-1.43786	0.454569	-5.05172	1.18431	0.369351	-0.144233	0.802558	-0.325841	1.05514	-0.457572	0.78533	-0.318014	0.29303	-0.113224	0.405411	-0.155412	0.235904	0.00116781	0.467933	1.3167e-07	0.265307	0.000221618	0.956249	0.0722336	0.993484	0.771865	1.31884e-05	1.10481e-05	0.000203276	2.45586e-11	0.0706537	3.03061e-11	1	0.360268	8.76622e-12	0	0.00125867	0	0.552197	0.0938242	0.0208474	0.102798	0.672683	0.496538
Cre11.g478950		PF04615	PTHR14150,PTHR14150:SF12	KOG2172		K14567	GO:0032040,GO:0006364	AT4G02400.1		U3 ribonucleoprotein (Utp) family protein			Down Regulated	Down Regulated	Down Regulated	Down Regulated	Down Regulated	Down Regulated	Down Regulated	Down Regulated	Not Significant	Not Significant	Not Significant	Not Significant	Not Significant	Not Significant	Not Significant	Not Significant	Not Significant	Not Significant	Up Regulated	Up Regulated	Up Regulated	Up Regulated	Not Significant	Up Regulated	Not Significant	Not Significant	Not Significant	Not Significant	1.28604	-2.23303	1.05135	-1.75955	1.07835	-1.55702	1.39099	-3.88481	1.10054	-1.61586	1.28911	-2.8785	1.01904	-1.41057	1.20448	-2.37556	0.969902	-1.29958	0.830113	-1.1726	0.634565	-0.709504	0.779651	-1.0666	0.675648	-0.770091	0.586498	-0.720461	0.610906	-0.675733	0.487421	-0.570659	-0.43169	0.338308	0.739229	-0.986971	-2.00154	1.15401	-2.09454	1.26535	-1.66319	1.01305	-1.74309	1.11656	-0.765615	0.554536	-1.59823	1.05047	0.118119	-0.108286	-0.144643	0.133493	0.230455	-0.219405	0.295026	-0.317857	3.5887e-05	0.000679376	0.000491388	8.90056e-06	0.000375411	3.44658e-05	0.000994657	0.000102672	0.00175248	0.00797791	0.0503771	0.0132817	0.0352569	0.0747916	0.0613898	0.156414	0.224745	0.019635	1.6355e-09	4.30951e-10	2.06156e-07	6.62924e-08	0.0152425	5.13786e-07	0.860179	0.804447	0.610789	0.467685
Cre11.g479000	CYG7	PF00211	PTHR11920		4.6.1.2,4.6.1.1		GO:0035556,GO:0016849,GO:0009190				Adenylate/guanylate cyclase	Similar to guanylate cyclase 1 (GCYB2) from Homo sapiens	Not Significant	Not Significant	Not Significant	Not Significant	Not Significant	Not Significant	Not Significant	Not Significant	Not Significant	Not Significant	Not Significant	Not Significant	Not Significant	Not Significant	Not Significant	Not Significant	Not Significant	Not Significant	Not Significant	Not Significant	Not Significant	Not Significant	Not Significant	Not Significant	Not Significant	Not Significant	Not Significant	Not Significant	0.527939	-0.182516	1.19152	-0.426452	0.749867	-0.266714	1.33286	-0.486543	0.349289	-0.118136	0.524682	-0.172489	0.857441	-0.309366	-1.03696	0.290086	0.929583	-0.338693	-1.43696	0.388051	0.797364	-0.285391	-0.770955	0.221051	-0.485777	0.149708	0.17492	-0.0552443	-0.182277	0.0580107	-0.27624	0.0831517	-1.41943	0.399994	-1.46207	0.393984	-1.98042	0.531846	-0.548562	0.160685	-1.41986	0.4001	-2.6427	0.648546	-0.275889	0.0869205	-2.88347	0.69537	-0.0673375	0.0217031	-0.748128	0.21497	-0.150721	0.0481334	0.146805	-0.046221	0.33974	0.00951658	0.131975	0.00344305	0.593452	0.343834	0.0757081	0.0264365	0.0505388	0.00155607	0.103989	0.118894	0.393324	0.857649	0.847556	0.707275	0.00178324	0.00127752	1.52017e-05	0.314665	0.00177737	2.82256e-08	0.707847	2.67675e-09	0.992612	0.133095	0.891484	0.896561
Cre11.g479050	FKB15-1	PF00254	PTHR10516,PTHR10516:SF293	KOG0544	5.2.1.8	K09569	GO:0006457	AT5G48580.1	FKBP15-2	FK506- and rapamycin-binding protein 15 kD-2	Peptidyl-prolyl cis-trans isomerase, FKBP-type	FKBP-type peptidyl-prolyl cis-trans isomerase (EC 5.2.1.8) (PPiase) (Rotamase), secreted isoform; Target P prediction: TP length=22; found in the flagellar proteome; linked to FKB15-2 and FKB15-4	Not Significant	Not Significant	Not Significant	Up Regulated	Not Significant	Up Regulated	Down Regulated	Up Regulated	Not Significant	Not Significant	Not Significant	Not Significant	Not Significant	Not Significant	Not Significant	Not Significant	Not Significant	Not Significant	Not Significant	Not Significant	Up Regulated	Not Significant	Not Significant	Not Significant	Not Significant	Not Significant	Not Significant	Not Significant	-10.1749	0.180893	-9.82404	0.182044	-13.517	0.235682	-177.218	1.77657	20.1602	-0.443561	-268.456	2.22501	42.657	-1.18456	-74.9793	1.01896	35.4829	-0.904692	10.566	-0.225409	-5.64277	0.103106	-34.5354	0.558548	17.8037	-0.384102	-40.313	0.634018	20.0538	-0.440822	-12.8287	0.233427	24.1369	-0.549814	14.6012	-0.321729	-28.0937	0.452955	14.22	-0.31235	-79.5353	1.03155	-50.7387	0.760951	-9.09026	0.162655	15.2597	-0.338075	12.881	-0.267277	-1.60495	0.0313551	3.46114	-0.0670939	-18.3165	0.322796	0.493587	0.51485	0.311911	0	0.091566	0	0.000129241	4.91962e-10	0.00144501	0.470153	0.777987	0.00195047	0.148225	0.000291698	0.093644	0.345954	0.0366544	0.26241	0.0130634	0.279338	8.05137e-11	6.7868e-06	0.560577	0.235144	0.343334	0.993988	0.904186	0.134038
Cre11.g479100													Not Significant	Not Significant	Not Significant	Not Significant	Not Significant	Not Significant	Not Significant	Not Significant	Not Significant	Not Significant	Not Significant	Not Significant	Not Significant	Not Significant	Not Significant	Not Significant	Not Significant	Down Regulated	Not Significant	Not Significant	Not Significant	Not Significant	Not Significant	Not Significant	Not Significant	Not Significant	Not Significant	Not Significant	-0.184443	0.132831	0.263456	-0.210734	-0.0181114	0.0135984	0.445675	-0.376881	0.175554	-0.138911	0.2279	-0.180432	0.164491	-0.12975	-0.214665	0.151513	0.297156	-0.243625	-0.291898	0.202354	-0.14348	0.104369	-0.16376	0.116997	-0.299938	0.210182	-0.327294	0.225069	-0.178556	0.128775	0.101812	-0.0778315	0.955331	-0.998649	1.15071	-1.29898	-1.02007	0.616716	-1.27732	0.730224	-1.13502	0.67219	-1.76644	0.934484	-0.118391	0.0866547	-1.38261	0.776705	0.23541	-0.189505	-0.480282	0.31933	-0.0665082	0.049319	-0.167176	0.119339	0.52321	0.296664	1	0.0437493	0.552422	0.390366	0.588769	0.429078	0.221387	0.232202	0.658824	0.591254	0.215933	0.16664	0.542475	0.7958	8.35978e-06	1.60406e-07	2.3038e-06	1.14482e-08	2.21577e-07	4.51462e-13	0.74264	1.25762e-09	0.369491	0.0278869	0.902519	0.579941
Cre11.g479150		PF03732											Not Significant	Not Significant	Not Significant	Down Regulated	Not Significant	Down Regulated	Down Regulated	Down Regulated	Down Regulated	Down Regulated	Not Significant	Not Significant	Not Significant	Not Significant	Not Significant	Down Regulated	Not Significant	Not Significant	Not Significant	Not Significant	Not Significant	Not Significant	Not Significant	Not Significant	Not Significant	Not Significant	Not Significant	Not Significant	6.84014	-0.653865	3.69888	-0.339185	6.91833	-0.663352	13.8328	-2.20767	9.29557	-0.98634	11.628	-1.5506	9.87106	-1.07675	11.5676	-1.53622	10.9291	-1.25937	11.4895	-1.51782	7.73192	-0.765955	8.73328	-0.984705	8.7858	-0.910729	6.38208	-0.647228	6.02891	-0.558951	9.00051	-1.02858	3.40414	-0.288706	7.91544	-0.858165	-3.74124	0.262221	3.74785	-0.344256	-2.53017	0.182439	4.66564	-0.442755	-3.90286	0.272541	-0.979734	0.0779185	3.20874	-0.270475	-2.84457	0.21552	2.99439	-0.250737	-0.824396	0.0658417	2.46908e-06	0.010509	1.95558e-06	0	1.28616e-09	9.7716e-13	2.14683e-10	1.17515e-12	8.21786e-12	1.49285e-12	1.65621e-07	7.42124e-09	6.29905e-09	9.56124e-06	2.65519e-05	3.22594e-09	0.0196596	9.40439e-08	0.00957485	0.00943678	0.0998518	0.00106697	0.00666929	0.651607	0.0291784	0.0580952	0.0441017	0.728741
Cre11.g479200		PF00995					GO:0016192,GO:0006904	AT2G42700.2					Not Significant	Not Significant	Not Significant	Not Significant	Not Significant	Not Significant	Not Significant	Not Significant	Not Significant	Not Significant	Not Significant	Not Significant	Not Significant	Not Significant	Not Significant	Not Significant	Not Significant	Not Significant	Up Regulated	Up Regulated	Not Significant	Up Regulated	Not Significant	Not Significant	Not Significant	Not Significant	Not Significant	Not Significant	-0.071832	0.0515329	0.422826	-0.374844	0.604439	-0.526996	-0.421428	0.296374	0.805363	-0.755652	-0.147734	0.110959	0.871948	-0.840191	0.199214	-0.164567	0.78241	-0.72762	0.153787	-0.125355	0.0161493	-0.0118435	-0.14862	0.1116	0.281149	-0.221512	-0.776346	0.50601	0.494269	-0.415475	-0.0147687	0.0114842	0.743386	-0.681179	0.87253	-0.921847	-2.32099	1.12103	-1.86056	1.00492	-1.95327	0.991941	-2.79861	1.33025	-0.0867193	0.0619867	-0.382152	0.271187	0.302611	-0.239905	-0.140079	0.105414	0.249884	-0.19513	-0.30806	0.222441	0.934021	0.170448	0.0343055	0.172255	0.00363497	0.75855	0.00157811	0.626422	0.00480156	0.743234	1	0.75639	0.424796	0.00516256	0.0956198	1	0.00760658	0.00156644	3.17093e-13	4.64875e-10	1.04999e-10	0	0.902093	0.228381	0.377143	0.77716	0.498737	0.36563
Cre11.g479250		PF13943	PTHR24106,PTHR24106:SF115	KOG1909		K14319		AT3G63130.2	ATRANGAP1,RANGAP1	RAN GTPase activating protein 1			Not Significant	Not Significant	Down Regulated	Down Regulated	Down Regulated	Down Regulated	Down Regulated	Down Regulated	Not Significant	Not Significant	Not Significant	Not Significant	Not Significant	Not Significant	Not Significant	Not Significant	Not Significant	Not Significant	Up Regulated	Up Regulated	Not Significant	Up Regulated	Not Significant	Not Significant	Not Significant	Not Significant	Not Significant	Not Significant	2.75997	-0.708113	2.02883	-0.53377	3.77961	-1.09288	4.74211	-1.85118	3.99231	-1.18794	3.97538	-1.34359	4.08303	-1.23046	3.52255	-1.11072	3.19815	-0.861079	2.84123	-0.818796	0.519795	-0.109438	1.48814	-0.371152	0.461545	-0.0967524	1.05515	-0.252975	1.22444	-0.272438	2.08238	-0.550918	-0.526071	0.102904	-1.21317	0.244792	-10.3096	1.29213	-20.2159	2.02909	-6.69631	0.956861	-18.4899	1.93297	-0.716467	0.138409	-3.59701	0.630674	1.21509	-0.270149	-0.53107	0.1123	1.21886	-0.27107	-0.446044	0.094898	0.000841677	0.0161661	6.43888e-06	4.18729e-08	2.16781e-06	2.36502e-06	1.35612e-06	2.33536e-05	0.000112533	0.000586092	0.693209	0.0940833	0.742991	0.280076	0.18967	0.013291	0.687684	0.194917	0	0	1.25932e-12	0	0.52595	1.61393e-05	0.194017	0.683642	0.192235	0.756147
Cre11.g479300		PF00097,PF00271,PF00176	PTHR10799,PTHR10799:SF763	KOG1002	3.6.4.12	K15083	GO:0046872,GO:0005524	AT1G05120.1		Helicase protein with RING/U-box domain	SNF2-related DNA/RNA helicase	SNF2-related helicase with nitrogenase component 1 conserved site which may indicate involvement in iron-molybdenum cofactor biosynthesis. ChromoDB CHR346; May contain additional coding sequence in intronic N-island PMID: 27175017	Not Significant	Not Significant	Not Significant	Down Regulated	Not Significant	Not Significant	Not Significant	Not Significant	Not Significant	Not Significant	Not Significant	Not Significant	Not Significant	Not Significant	Not Significant	Not Significant	Not Significant	Not Significant	Up Regulated	Up Regulated	Not Significant	Up Regulated	Not Significant	Not Significant	Not Significant	Not Significant	Not Significant	Not Significant	0.709613	-0.95232	0.515893	-0.646829	0.871366	-1.29811	1.30368	-3.52385	0.820732	-1.18071	0.840939	-1.28269	0.528666	-0.643825	-0.493024	0.427929	0.212852	-0.225899	-1.25898	0.912077	-0.445872	0.382512	-1.19863	0.879303	-0.340476	0.300817	-1.3647	0.967759	-0.0493294	0.0476641	-1.1646	0.860492	0.0352592	-0.0350606	-0.730441	0.596059	-1.73461	1.12509	-4.0848	1.94893	-0.839199	0.652086	-3.43172	1.76701	0.24148	-0.25917	-0.0103294	0.0103995	0.313938	-0.346979	0.024397	-0.0248644	0.156112	-0.162141	-0.074675	0.0735466	0.0295688	0.137889	0.00624476	4.026e-05	0.0104056	0.00850703	0.126061	0.161207	0.661249	7.10363e-05	0.217634	0.000150442	0.389116	1.83503e-05	0.988902	0.00022829	1	0.0245111	1.23591e-07	0	0.00865772	0	0.597164	1	0.441483	1	0.786858	0.947713
Cre11.g479350		PF06241	PTHR31563,PTHR31563:SF1					AT5G49960.1					Not Significant	Not Significant	Not Significant	Down Regulated	Not Significant	Down Regulated	Not Significant	Not Significant	Not Significant	Not Significant	Not Significant	Not Significant	Not Significant	Not Significant	Not Significant	Not Significant	Not Significant	Not Significant	Not Significant	Not Significant	Not Significant	Not Significant	Not Significant	Not Significant	Not Significant	Not Significant	Not Significant	Not Significant	0.171241	-0.0830391	0.601178	-0.303519	0.720174	-0.386907	2.11469	-1.58804	1.03179	-0.592958	2.07234	-1.5312	0.787755	-0.429162	1.20299	-0.688849	0.915567	-0.512626	0.796653	-0.417765	0.0965506	-0.0462306	0.307462	-0.147253	-0.514218	0.223992	0.15466	-0.0721933	-0.459259	0.201646	-0.0329324	0.0149168	-0.254854	0.115358	0.536032	-0.26737	-1.40147	0.543759	0.365084	-0.176605	-1.96081	0.714104	-1.96993	0.697499	-0.253484	0.114762	0.432208	-0.211567	0.349241	-0.174742	-0.227582	0.100066	0.137012	-0.066054	0.0605663	-0.0278429	0.794823	0.120805	0.0534933	1.60239e-08	0.00385222	2.71633e-08	0.032028	0.00070566	0.0110917	0.0298667	0.927437	0.526677	0.202811	0.825601	0.271783	1	0.630237	0.179351	8.32574e-05	0.419957	1.08706e-07	9.70479e-08	0.633073	0.310747	0.448385	0.684861	0.85756	0.98153
Cre11.g479383		PF08016											Not Significant	Not Significant	Not Significant	Not Significant	Not Significant	Not Significant	Not Significant	Not Significant	Not Significant	Not Significant	Not Significant	Not Significant	Not Significant	Not Significant	Not Significant	Not Significant	Not Significant	Not Significant	Not Significant	Up Regulated	Not Significant	Up Regulated	Not Significant	Not Significant	Not Significant	Not Significant	Not Significant	Not Significant	0.0916638	-0.233848	-0.335521	0.653809	0.0525879	-0.129493	-0.0834516	0.192317	0.071588	-0.179292	-0.156482	0.341857	0.331818	-1.12556	-0.198027	0.420483	0.290113	-0.925755	-0.202756	0.429168	0.126899	-0.334892	-0.446443	0.817913	-0.112796	0.243832	-0.362162	0.69496	0.0102381	-0.0243157	-0.595335	1.01241	0.244719	-0.735745	0.0609283	-0.158607	-0.555348	0.930986	-1.12662	1.54849	-0.575454	0.95561	-1.41311	1.77173	0.00366645	-0.00866091	-0.308447	0.610752	0.092555	-0.236319	-0.10559	0.239307	0.0637469	-0.158532	-0.100969	0.229625	0.647511	0.0125874	0.850294	0.691619	0.754938	0.328936	0.0137119	0.183739	0.034274	0.170867	0.463648	0.000735977	0.535511	0.00666743	1	8.66194e-06	0.0834702	0.808891	3.01102e-05	2.05513e-13	1.61681e-05	0	1	0.0231571	0.642678	0.573679	0.794909	0.597918
Cre11.g479416													Not Significant	Not Significant	Not Significant	Not Significant	Not Significant	Not Significant	Not Significant	Not Significant	Not Significant	Not Significant	Not Significant	Not Significant	Not Significant	Not Significant	Not Significant	Not Significant	Not Significant	Not Significant	Not Significant	Not Significant	Not Significant	Up Regulated	Not Significant	Not Significant	Not Significant	Not Significant	Not Significant	Not Significant	-0.78705	0.0263839	-27.0106	0.578662	-6.86829	0.215442	9.93911	-0.289087	-4.6288	0.148666	11.42	-0.337584	15.3523	-0.643877	3.80301	-0.103888	19.5922	-0.887455	-7.20439	0.178388	5.48132	-0.198487	-13.0756	0.309038	-2.05095	0.0677686	7.74454	-0.220088	-0.585136	0.0196611	-24.0411	0.525281	18.6952	-0.832381	21.0676	-0.701085	-28.2115	0.732532	-19.8577	0.446559	-38.8487	0.934324	-68.7171	1.17339	-2.38666	0.0785644	10.8754	-0.319559	5.32534	-0.192444	7.95761	-0.226645	-4.81864	0.154448	11.1329	-0.328053	1	0.019999	0.70954	0.519107	0.843413	0.432892	0.242934	0.889552	0.11139	0.688361	0.793894	0.345697	0.976373	0.654679	1	0.0418315	0.133163	0.081869	0.0145879	0.105515	0.000609262	9.94206e-09	0.960962	0.463774	0.802845	0.641156	0.832514	0.449165
Cre11.g479450												null-allele passenger mutation was isolated (PMID 29743196)	Not Significant	Not Significant	Not Significant	Down Regulated	Not Significant	Down Regulated	Not Significant	Not Significant	Not Significant	Not Significant	Not Significant	Not Significant	Not Significant	Not Significant	Not Significant	Not Significant	Not Significant	Not Significant	Not Significant	Not Significant	Not Significant	Up Regulated	Not Significant	Not Significant	Not Significant	Not Significant	Not Significant	Not Significant	-0.469287	0.19115	1.0983	-0.615735	0.693769	-0.339058	2.11053	-1.58893	0.764274	-0.378434	1.65282	-1.06735	0.318073	-0.145643	0.0852434	-0.0394339	0.421053	-0.196132	-1.6758	0.6136	-0.533274	0.215357	-1.4128	0.532947	-1.05148	0.397728	-1.74038	0.632734	-0.751507	0.294987	-1.48329	0.55501	0.115622	-0.0512577	0.0408652	-0.01877	-3.21896	0.979496	-1.81797	0.655391	-1.83777	0.636736	-3.30485	1.03235	0.236264	-0.106756	0.485044	-0.240289	-0.0155211	0.00674424	0.0442502	-0.0203358	-0.041443	0.017938	0.0161296	-0.0073794	0.178535	0.000403148	0.0305881	3.78636e-10	0.0158237	2.57867e-07	0.422129	0.925912	0.242069	1.86577e-07	0.11413	7.06262e-06	0.000706842	7.47725e-08	0.0178838	2.70814e-06	0.866118	0.99979	0	2.47908e-08	1.87023e-08	0	0.59969	0.160736	1	0.99484	0.998888	1
Cre11.g479500	PRPL4	PF00573	PTHR10746,PTHR10746:SF10	KOG1624		K02926	GO:0006412,GO:0005840,GO:0003735	AT1G07320.1	RPL4	ribosomal protein L4	Chloroplast ribosomal protein L4	imported to chloroplast; Chloroplast large ribosomal subunit protein L4	Not Significant	Not Significant	Not Significant	Not Significant	Not Significant	Not Significant	Not Significant	Not Significant	Down Regulated	Down Regulated	Down Regulated	Down Regulated	Down Regulated	Down Regulated	Not Significant	Down Regulated	Not Significant	Down Regulated	Not Significant	Down Regulated	Not Significant	Not Significant	Not Significant	Not Significant	Not Significant	Not Significant	Not Significant	Not Significant	16.9436	-0.18454	22.0761	-0.235976	20.0967	-0.221649	49.0836	-0.589629	23.3488	-0.260949	40.6226	-0.469241	61.1321	-0.81912	65.9842	-0.865127	93.9079	-1.57983	112.123	-2.09766	79.6422	-1.19887	102.48	-1.73915	71.5459	-1.02037	96.8167	-1.5638	43.4889	-0.531539	104.308	-1.8006	41.1086	-0.496786	113.605	-2.16157	21.7664	-0.241692	103.811	-1.78362	-57.4916	0.493047	9.2208	-0.0939162	-102.642	0.78858	-97.5729	0.737176	-10.014	0.09891	-31.0377	0.27756	0.532467	-0.00545406	-5.09601	0.0493954	0.0545794	0.00937176	0.019237	2.52342e-08	0.0057619	2.05208e-06	4.35139e-11	3.4666e-12	0	0	0	0	2.00589e-13	0	4.71509e-07	0	1.60174e-06	0	0.0105207	0	2.953e-10	0.376451	0	0	0.323118	0.000217106	1	0.708358
Cre11.g479550			PTHR31140,PTHR31140:SF11		2.7.11.1								Not Significant	Not Significant	Not Significant	Not Significant	Not Significant	Not Significant	Not Significant	Not Significant	Not Significant	Not Significant	Not Significant	Not Significant	Not Significant	Not Significant	Not Significant	Not Significant	Not Significant	Up Regulated	Not Significant	Not Significant	Not Significant	Not Significant	Not Significant	Not Significant	Not Significant	Not Significant	Not Significant	Not Significant	-0.329033	0.60933	-0.309727	0.598823	-0.137407	0.28626	-0.0695886	0.157809	-0.0887541	0.191263	-0.260476	0.518706	0.118132	-0.301669	-0.647114	1.05304	0.141282	-0.368966	-0.131464	0.284955	0.104664	-0.263914	-0.166627	0.352509	0.128768	-0.332198	-0.0933369	0.207942	-0.00438109	0.0100604	-0.0613031	0.1399	-0.178878	0.36257	-1.29782	1.658	-0.0101053	0.0231002	-0.00649919	0.0154913	0.296674	-0.926493	0.163329	-0.456605	-0.0960288	0.205871	0.00227821	-0.0054699	0.100693	-0.252968	0.0895805	-0.23243	0.126445	-0.325477	0.195871	-0.567801	0.011399	0.0179982	0.392166	0.753475	0.647584	0.0526415	0.488475	8.34084e-07	0.374153	0.420878	0.560381	0.267914	0.434117	0.622212	1	0.797075	0.224016	0	1	1	0.0242424	0.280701	0.607734	1	0.582036	0.642935	0.445788	0.17221
Cre11.g479600	CAX6	PF01699,PF03160	PTHR11878	KOG1306		K05849	GO:0055085,GO:0016021,GO:0007154	AT2G47600.1	ATMHX,ATMHX1,MHX,MHX1	magnesium/proton exchanger	Ca2+/Na+ exchanger		Not Significant	Not Significant	Not Significant	Not Significant	Not Significant	Not Significant	Not Significant	Not Significant	Not Significant	Not Significant	Not Significant	Not Significant	Not Significant	Not Significant	Not Significant	Not Significant	Not Significant	Down Regulated	Not Significant	Not Significant	Not Significant	Not Significant	Not Significant	Not Significant	Not Significant	Not Significant	Not Significant	Not Significant	-7.72358	0.522894	0.750922	-0.0619823	-8.16314	0.547643	-9.41035	0.610697	-4.30313	0.314266	-0.0167817	0.00135522	-0.571536	0.0458976	0.785512	-0.0649026	2.16898	-0.188816	0.604275	-0.0496668	2.33412	-0.204257	3.68128	-0.333077	1.59435	-0.136338	4.98741	-0.472538	1.37499	-0.116798	4.53814	-0.423032	8.11628	-0.88642	10.4353	-1.26673	-3.996	0.293968	5.96685	-0.586741	-1.01072	0.0802003	3.73846	-0.338908	0.734192	-0.0611871	4.58552	-0.428174	-1.61357	0.125996	0.744369	-0.0614297	-0.933459	0.0742247	1.72331	-0.146417	6.19773e-07	0.784339	1.74569e-07	4.50228e-09	0.0045805	1	0.861923	0.76932	0.206685	0.848356	0.165733	0.0168277	0.401749	0.0009456	0.495409	0.00270541	1.99943e-07	2.20797e-10	0.00885849	7.98547e-05	0.663834	0.0150238	0.79191	0.00242922	0.39397	0.787324	0.700426	0.351422
Cre11.g479650		PF13181,PF13414,PF04564	PTHR22904,PTHR22904:SF278	KOG4642	6.3.2.19	K09561	GO:0005515,GO:0016567,GO:0004842	AT3G07370.1	ATCHIP,CHIP	carboxyl terminus of HSC70-interacting protein			Not Significant	Not Significant	Not Significant	Not Significant	Not Significant	Not Significant	Not Significant	Not Significant	Not Significant	Not Significant	Not Significant	Not Significant	Not Significant	Not Significant	Not Significant	Not Significant	Not Significant	Up Regulated	Not Significant	Up Regulated	Not Significant	Up Regulated	Not Significant	Up Regulated	Not Significant	Not Significant	Not Significant	Not Significant	-0.168417	0.0345714	0.863166	-0.18309	1.45912	-0.34029	-1.82716	0.324573	2.33459	-0.591151	-0.335636	0.0653578	3.74343	-1.11736	1.67915	-0.380553	4.12545	-1.30072	3.40281	-0.91555	2.18013	-0.543603	2.15302	-0.508994	1.31238	-0.302202	0.681543	-0.142588	1.72953	-0.413224	-2.57865	0.43942	1.65189	-0.391904	-24.0356	2.11064	-5.65345	0.859263	-43.0646	2.79625	-5.39232	0.829044	-30.9315	2.39808	-3.13634	0.537685	-18.1024	1.80718	0.252308	-0.0533933	-2.48121	0.425035	0.353574	-0.0753916	0.283125	-0.0575325	1	0.866387	0.693205	0.581165	0.433652	0.993793	0.144004	0.625869	0.0992061	0.195378	0.476848	0.484712	0.737752	0.914748	0.610286	0.369481	0.63432	0	0.0170529	0	0.0237192	0	0.244127	4.59514e-12	1	0.39434	0.990742	1
Cre11.g479700	DFO1	PF01883	PTHR12377	KOG3381				AT1G68310.2		Protein of unknown function (DUF59)	DUF59 only protein	similar to N-terminus of HCF101	Not Significant	Not Significant	Not Significant	Not Significant	Not Significant	Not Significant	Not Significant	Not Significant	Not Significant	Not Significant	Not Significant	Not Significant	Not Significant	Not Significant	Not Significant	Not Significant	Not Significant	Up Regulated	Not Significant	Up Regulated	Not Significant	Up Regulated	Not Significant	Up Regulated	Not Significant	Not Significant	Not Significant	Not Significant	0.0799797	-0.0496689	0.58216	-0.442591	0.405237	-0.271372	-1.7214	0.832837	0.596304	-0.419498	-1.4382	0.724793	0.903293	-0.694817	-0.443754	0.264691	0.933383	-0.724861	0.110631	-0.0743122	0.539689	-0.373999	-0.761317	0.428133	0.472949	-0.322144	-1.31582	0.675479	0.306626	-0.200487	-1.16782	0.6135	0.346142	-0.228476	-4.28971	1.5591	-2.23665	0.960807	-7.78293	2.18013	-1.0641	0.536308	-3.86178	1.46074	-0.890575	0.461351	-4.00581	1.4946	-0.115652	0.068927	-1.47197	0.73811	0.156555	-0.0988817	-0.601601	0.348244	0.985371	0.327015	0.554309	0.000449009	0.311528	0.0035239	0.0853319	0.500233	0.073449	0.953086	0.375951	0.164293	0.460622	0.00798819	0.696009	0.0201245	0.638612	7.94925e-14	6.81038e-06	0	0.0366734	3.38732e-12	0.0908079	9.4867e-13	0.948063	0.00278677	0.899333	0.305716
Cre11.g479750	SRP54L	PF02881,PF02978,PF00448	PTHR11564,PTHR11564:SF7	KOG0780	3.6.5.4	K03106	GO:0006614,GO:0005525,GO:0048500,GO:0008312,GO:0003924	AT5G03940.1	54CP,CPSRP54,FFC,SRP54CP	chloroplast signal recognition particle 54 kDa subunit	Similar to Chloroplast SRP54	Expressed Protein. Similar to the Chloroplast SRP54 component of Signal Recognition particle, called FFC (Fifty-Four-Chloroplast Homologue) in land plants, almost identical to gb: AAK12834.	Not Significant	Not Significant	Not Significant	Up Regulated	Not Significant	Up Regulated	Not Significant	Up Regulated	Not Significant	Not Significant	Not Significant	Not Significant	Not Significant	Not Significant	Not Significant	Not Significant	Not Significant	Down Regulated	Not Significant	Down Regulated	Not Significant	Not Significant	Not Significant	Not Significant	Not Significant	Not Significant	Not Significant	Not Significant	-10.4325	0.697169	-12.0559	0.789295	-11.847	0.770251	-66.4446	2.32583	-4.19331	0.321626	-71.3999	2.40949	2.09433	-0.192201	-24.288	1.30282	6.32505	-0.681995	-5.0801	0.386105	3.35344	-0.321421	-12.4563	0.809347	4.21048	-0.416502	-11.6732	0.769866	1.49501	-0.134536	-6.55373	0.481169	7.29306	-0.822013	9.4997	-1.23048	5.76675	-0.607015	12.9869	-2.21403	-3.70911	0.287947	-1.19903	0.100879	-9.66317	0.655812	-6.0738	0.450892	-2.07065	0.167769	-3.66479	0.2885	-1.61905	0.132807	-2.83711	0.228202	7.52804e-05	5.99979e-06	8.36392e-06	0	0.149436	0	0.574529	1.23863e-14	0.0185712	0.0679487	0.280056	3.15214e-06	0.147347	1.10198e-05	0.735298	0.0143145	0.00590022	0.000299285	0.0341235	1.3327e-06	0.217494	0.811747	0.00023593	0.0245408	0.580639	0.224721	0.701935	0.387827
Cre11.g479800		PF00651	PTHR26379,PTHR26379:SF144				GO:0005515	AT1G01640.2		BTB/POZ domain-containing protein			Not Significant	Not Significant	Not Significant	Down Regulated	Down Regulated	Not Significant	Not Significant	Not Significant	Not Significant	Not Significant	Not Significant	Not Significant	Not Significant	Up Regulated	Not Significant	Up Regulated	Not Significant	Not Significant	Up Regulated	Up Regulated	Not Significant	Up Regulated	Not Significant	Not Significant	Not Significant	Not Significant	Not Significant	Not Significant	0.503099	-0.32575	0.932929	-0.760488	1.1933	-0.941756	1.65719	-1.87709	1.42467	-1.2255	0.512309	-0.367704	0.996682	-0.737953	-0.278774	0.16662	0.198655	-0.119994	-1.78129	0.833713	-1.40813	0.646815	-1.96206	0.896584	-0.979714	0.47881	-2.29289	1.005	-0.0695265	0.0397445	-2.9924	1.21047	0.41675	-0.264351	-0.341655	0.201685	-6.1631	1.79742	-8.83581	2.28697	-1.91819	0.824253	-3.92423	1.44539	0.649374	-0.436123	0.514458	-0.369461	0.638851	-0.427894	0.20563	-0.136544	0.446883	-0.285482	-0.298101	0.177488	0.329546	0.0344251	0.00539266	0.000102077	0.000816147	0.317729	0.0225215	0.674663	0.804876	3.18397e-05	0.000940158	5.49697e-06	0.0252652	1.94964e-07	0.985228	1.3483e-10	0.451023	0.570619	0	0	8.46159e-06	1.23863e-14	0.173477	0.314996	0.182368	0.794149	0.406207	0.642283
Cre11.g479850	CYN59	PF00076,PF00160	PTHR11071,PTHR11071:SF156	KOG0415	5.2.1.8	K12735	GO:0003676,GO:0006457,GO:0003755,GO:0000413	AT1G53720.1	ATCYP59,CYP59	cyclophilin 59	Cyclophilin	Peptidyl-prolyl cis-trans isomerase (rotamase), cyclophilin type. RNA-binding region RNP-1-RRM / RDG-rich domain; similar to AtCYP59; no targeting peptide, probably nucleus located (by homology)	Not Significant	Not Significant	Not Significant	Not Significant	Not Significant	Not Significant	Not Significant	Not Significant	Not Significant	Not Significant	Not Significant	Not Significant	Not Significant	Not Significant	Not Significant	Not Significant	Not Significant	Not Significant	Up Regulated	Not Significant	Up Regulated	Up Regulated	Not Significant	Not Significant	Not Significant	Not Significant	Not Significant	Not Significant	-0.2146	0.0513893	1.7724	-0.503467	0.975468	-0.25986	2.48596	-0.769039	1.6997	-0.48845	2.22779	-0.66722	1.38459	-0.384514	1.8641	-0.534983	1.03742	-0.278058	0.867058	-0.224509	-1.50552	0.326994	1.39808	-0.381527	-2.70078	0.542375	0.837017	-0.216117	-2.2438	0.463779	0.875375	-0.226842	-1.39287	0.304934	1.33866	-0.363084	-8.90745	1.3249	-5.81426	0.975549	-8.0051	1.2343	-7.2159	1.13708	-1.12714	0.251519	-0.951477	0.211816	0.163628	-0.0404512	0.637952	-0.161708	0.0521788	-0.0127766	0.846585	-0.218785	0.91646	0.0189179	0.258157	0.000756007	0.0251876	0.00261972	0.0784148	0.0130255	0.220166	0.333623	0.0518074	0.0749657	0.000253743	0.356097	0.00243138	0.327324	0.0762781	0.0911266	0	3.2948e-12	0	0	0.172965	0.273708	0.955131	0.527584	1	0.348909
Cre11.g479900													Up Regulated	Up Regulated	Not Significant	Up Regulated	Not Significant	Up Regulated	Not Significant	Up Regulated	Not Significant	Not Significant	Not Significant	Not Significant	Not Significant	Not Significant	Down Regulated	Not Significant	Down Regulated	Down Regulated	Down Regulated	Down Regulated	Down Regulated	Not Significant	Not Significant	Not Significant	Not Significant	Not Significant	Not Significant	Not Significant	-33.2543	1.03182	-37.5857	1.09407	-24.9722	0.835473	-84.9905	1.83429	-15.0379	0.558149	-101.968	2.02805	-2.67061	0.11622	-57.4482	1.45124	8.34372	-0.438499	-25.796	0.830912	15.8806	-0.996692	-8.11886	0.316282	14.7116	-0.89467	-2.96552	0.123709	17.3783	-1.13892	10.1511	-0.527973	30.542	-4.62261	32.2255	-5.20669	23.3737	-1.91174	28.0842	-2.71684	18.4295	-1.24783	12.7248	-0.699408	7.7596	-0.403064	11.3989	-0.608548	-5.47885	0.229102	1.18707	-0.0526537	-3.56427	0.153109	1.26245	-0.0560634	1.19773e-07	5.02422e-09	3.99362e-05	0	0.0146743	0	0.82146	0	0.231442	2.29768e-05	0.00954376	0.248355	0.0172497	0.789498	0.00427956	0.124701	8.42282e-07	2.52074e-07	0.000114342	4.76491e-06	0.00237158	0.0437245	0.276749	0.0767358	0.49923	0.968273	0.721402	0.961909
Cre11.g479950	CGL7	PF03151	PTHR11132	KOG1441				AT1G21070.1		Nucleotide-sugar transporter family protein	Conserved in the Green Lineage		Down Regulated	Down Regulated	Down Regulated	Down Regulated	Not Significant	Not Significant	Not Significant	Not Significant	Not Significant	Not Significant	Not Significant	Not Significant	Not Significant	Not Significant	Not Significant	Up Regulated	Not Significant	Not Significant	Up Regulated	Up Regulated	Not Significant	Up Regulated	Not Significant	Up Regulated	Not Significant	Not Significant	Not Significant	Not Significant	2.18486	-1.4156	2.20429	-1.59538	1.79545	-1.04015	2.30531	-1.73566	1.64494	-0.917727	1.25044	-0.688603	1.06281	-0.523042	1.14352	-0.615044	0.443197	-0.195632	0.214255	-0.097012	-1.29792	0.455615	-0.598549	0.240835	-0.706405	0.265581	-2.47477	0.808315	0.436175	-0.192317	-4.23437	1.19235	1.33088	-0.69152	-1.8073	0.630934	-5.85319	1.4194	-27.4886	3.22398	-2.4896	0.775967	-16.9971	2.62272	0.967831	-0.467775	-4.35947	1.21613	0.963634	-0.465381	-0.5487	0.222243	0.35581	-0.154902	-0.367486	0.152563	0.00566417	0.00522333	0.026014	0.00339639	0.0442576	0.149498	0.241875	0.198119	0.737695	0.926538	0.130962	0.597549	0.502203	0.00160719	0.74417	1.80782e-07	0.119143	0.0249123	1.94629e-11	0	0.00150305	0	0.300876	8.96604e-08	0.303746	0.642319	0.813213	0.803317
Cre11.g480000		PF02845	PTHR31245				GO:0005515	AT5G32440.3		Ubiquitin system component Cue protein			Not Significant	Not Significant	Not Significant	Not Significant	Not Significant	Not Significant	Not Significant	Not Significant	Not Significant	Not Significant	Not Significant	Not Significant	Not Significant	Not Significant	Not Significant	Not Significant	Not Significant	Not Significant	Not Significant	Up Regulated	Not Significant	Up Regulated	Not Significant	Not Significant	Not Significant	Not Significant	Not Significant	Not Significant	1.43482	-0.290102	2.57033	-0.587826	0.424288	-0.0798821	-2.11578	0.351032	1.28374	-0.256658	-2.79587	0.447864	1.40274	-0.282935	-0.710521	0.127645	1.73489	-0.358919	-1.39044	0.240051	-0.0153901	0.00281604	-1.73247	0.293448	-1.3586	0.229563	-2.27106	0.37372	-0.988913	0.170626	-1.81094	0.305425	0.571481	-0.108661	-1.11308	0.19525	-6.29592	0.84743	-22.945	1.99546	-5.83572	0.799806	-17.8232	1.73143	0.288045	-0.0537459	-6.12282	0.84574	0.456703	-0.0861707	-2.05076	0.341425	0.600801	-0.114463	-0.27898	0.0514737	0.135452	0.0034207	0.792953	0.0178886	0.194567	0.00139682	0.146742	0.563535	0.0597656	0.151275	1	0.0601953	0.163474	0.0104166	0.357755	0.0476573	0.675562	0.281694	6.33135e-11	0	6.49342e-10	0	0.892883	1.51641e-10	0.768176	0.0222492	0.651684	0.89932
Cre11.g480050	EXN14	PF00651	PTHR26379,PTHR26379:SF144				GO:0005515	AT1G01640.1		BTB/POZ domain-containing protein	Exoribonuclease with BTB/POZ domain	May have poly(A)-specific ribonuclease activity	Not Significant	Not Significant	Not Significant	Not Significant	Not Significant	Not Significant	Not Significant	Not Significant	Not Significant	Not Significant	Not Significant	Up Regulated	Not Significant	Up Regulated	Not Significant	Not Significant	Not Significant	Not Significant	Not Significant	Not Significant	Not Significant	Not Significant	Not Significant	Not Significant	Not Significant	Not Significant	Not Significant	Not Significant	-0.0739468	0.524699	-0.321751	1.43055	-0.0256546	0.204362	-0.316711	1.41626	-0.0666356	0.48054	-0.608373	2.0724	-0.0801825	0.561323	0.00803826	-0.0624419	-0.0925871	0.631526	-0.124158	0.726184	-0.15197	0.927097	-1.00705	2.65689	-0.125474	0.802632	-1.23478	2.90819	-0.0569243	0.419712	-0.505992	1.87435	-0.264023	1.35959	-0.133249	0.767368	-0.00837706	0.0699641	-0.079887	0.506876	-0.208087	1.15984	-0.048884	0.33067	-0.12877	0.818713	-0.934353	2.56648	-0.0539951	0.400849	-0.160486	0.884162	-0.0938486	0.638478	-0.0509574	0.34315	0.759197	0.0234011	0.97395	0.0259824	0.794741	1.30471e-05	0.727406	1	0.6639	0.504299	0.376085	4.33926e-11	0.497835	3.55079e-14	0.840966	0.000251247	0.0719447	0.460405	1	0.728935	0.180536	0.878035	0.481983	4.43057e-10	0.854442	0.341137	0.657476	0.868394
Cre11.g480060		PF00929	PTHR12801		3.1.13.1	K18327		AT3G15080.1		Polynucleotidyl transferase, ribonuclease H-like superfamily protein			Not Significant	Not Significant	Not Significant	Up Regulated	Not Significant	Up Regulated	Down Regulated	Not Significant	Down Regulated	Not Significant	Not Significant	Not Significant	Not Significant	Not Significant	Not Significant	Not Significant	Not Significant	Down Regulated	Not Significant	Up Regulated	Not Significant	Up Regulated	Not Significant	Up Regulated	Not Significant	Not Significant	Not Significant	Not Significant	1.03613	-0.569507	-0.79939	0.423315	1.00921	-0.551475	-3.28875	1.26479	1.62349	-1.03222	-2.92541	1.1686	1.90726	-1.32324	-0.592545	0.32512	2.06215	-1.51096	9.66459e-05	-5.94798e-05	0.850985	-0.449832	-1.6072	0.753263	0.736712	-0.380637	-0.908261	0.472434	0.549858	-0.274187	-0.390227	0.222142	1.01154	-0.553029	1.68618	-1.83286	-1.6425	0.601246	-4.40909	1.52649	-2.05728	0.720355	-5.65429	1.77062	-0.103365	0.0461936	-2.76419	1.12377	0.745309	-0.385728	-0.959002	0.494767	1.00189	-0.546611	-0.0483413	0.029448	0.279712	0.447038	0.296494	5.40799e-05	0.057272	0.000310938	0.0219249	0.621034	0.0123933	1	0.406812	0.0603076	0.497799	0.364558	0.65848	0.795536	0.295047	0.0468021	0.0539093	1.58388e-07	0.0126243	1.76472e-10	1	0.000654894	0.490659	0.32951	0.301042	1
Cre11.g480079													Not Significant	Not Significant	Not Significant	Not Significant	Not Significant	Not Significant	Not Significant	Not Significant	Not Significant	Not Significant	Not Significant	Not Significant	Not Significant	Not Significant	Not Significant	Not Significant	Not Significant	Not Significant	Not Significant	Up Regulated	Not Significant	Up Regulated	Not Significant	Up Regulated	Not Significant	Not Significant	Not Significant	Not Significant	-0.083266	0.148179	-0.154915	0.276124	0.134971	-0.278128	-0.636622	0.900604	0.195343	-0.422303	-0.641528	0.905757	0.282278	-0.659047	0.102492	-0.216848	0.208795	-0.45649	-0.0276946	0.0534032	-0.164825	0.279914	-0.070202	0.131707	0.129312	-0.265323	-0.086155	0.160032	0.0692505	-0.136002	0.000511795	-0.00100573	0.260373	-0.595635	0.536067	-1.88858	-0.991132	1.19381	-1.09315	1.31526	-0.969171	1.17571	-1.35964	1.51164	-0.2601	0.419962	-1.05719	1.28659	-0.0474064	0.08622	-0.0726815	0.136146	-0.0107923	0.0200863	0.0989488	-0.208781	0.907259	0.735044	0.785527	0.0226255	0.629848	0.0214728	0.413836	0.863319	0.594961	1	0.709513	0.935396	0.799013	0.900825	0.937401	1	0.465213	0.0619477	0.000269711	6.23659e-05	0.000366573	1.05511e-06	0.465862	0.000105161	0.979645	0.930218	1	0.871651
Cre11.g480100													Not Significant	Not Significant	Not Significant	Not Significant	Not Significant	Not Significant	Not Significant	Not Significant	Not Significant	Not Significant	Not Significant	Not Significant	Not Significant	Not Significant	Not Significant	Not Significant	Up Regulated	Up Regulated	Not Significant	Not Significant	Not Significant	Not Significant	Not Significant	Not Significant	Not Significant	Not Significant	Not Significant	Not Significant	4.621	-0.594474	5.50525	-0.70142	5.42553	-0.728602	-3.26888	0.297043	5.64505	-0.767473	0.307934	-0.0314104	6.98336	-1.03021	2.50159	-0.277463	3.19208	-0.383239	4.60204	-0.560353	2.28782	-0.263957	-2.03626	0.192086	3.57989	-0.437579	-1.34154	0.129384	4.42183	-0.563109	-2.28621	0.213995	-27.8697	1.60255	-52.9998	2.23474	-4.95932	0.446192	-13.7531	0.972238	1.08063	-0.118687	-6.00855	0.506129	1.31786	-0.146105	-0.788595	0.0774534	-0.726524	0.0746372	-0.240114	0.0240265	0.192117	-0.0203996	-1.68449	0.160678	0.427218	0.313902	0.323409	0.62921	0.297799	1	0.169892	0.748701	0.641082	0.429871	0.780713	0.817429	0.581246	0.913879	0.455393	0.780954	7.35403e-09	0	0.381549	0.00256462	0.947015	0.258276	0.917046	0.980047	0.987022	1	1	0.867376
Cre11.g480116													Not Significant	Not Significant	Down Regulated	Not Significant	Down Regulated	Down Regulated	Down Regulated	Down Regulated	Not Significant	Down Regulated	Not Significant	Down Regulated	Not Significant	Down Regulated	Not Significant	Down Regulated	Not Significant	Down Regulated	Not Significant	Down Regulated	Not Significant	Not Significant	Not Significant	Down Regulated	Not Significant	Not Significant	Not Significant	Not Significant	1.78499	-0.692104	1.89658	-0.711056	2.80581	-1.31821	0.558932	-0.175726	3.12694	-1.58866	3.28236	-1.61464	2.39013	-1.02982	3.30878	-1.63878	1.25261	-0.4489	2.99393	-1.37435	1.49533	-0.554725	3.7494	-2.11576	2.12204	-0.87039	3.85903	-2.26375	1.86884	-0.734439	4.08688	-2.63056	0.233746	-0.0738468	3.92329	-2.35811	-3.12573	0.737481	2.63434	-1.12185	0.727737	-0.243579	1.86615	-0.696386	1.47814	-0.54697	3.36165	-1.68836	0.43582	-0.140883	1.0572	-0.35275	0.414906	-0.133799	-0.81543	0.223181	0.00336064	0.00178017	5.04872e-06	0.48847	5.23841e-07	1.71614e-07	8.3812e-05	1.41819e-07	0.0482377	1.34975e-06	0.0155417	5.68297e-09	0.000460897	2.54633e-09	0.0020891	4.79418e-10	0.857573	1.58977e-09	5.28417e-07	1.64282e-05	0.319241	0.00212161	0.0169116	9.66001e-08	0.629028	0.107236	0.653555	0.246892
Cre11.g480150	RPS14	PF00411	PTHR11759,PTHR11759:SF12	KOG0407		K02955	GO:0006412,GO:0005840,GO:0003735	AT3G11510.1		Ribosomal protein S11 family protein	Cytosolic 80S ribosomal protein S14	Cytosolic 40S small ribosomal subunit protein S14	Not Significant	Not Significant	Not Significant	Not Significant	Not Significant	Not Significant	Not Significant	Not Significant	Not Significant	Not Significant	Not Significant	Not Significant	Not Significant	Not Significant	Not Significant	Not Significant	Not Significant	Not Significant	Not Significant	Not Significant	Not Significant	Not Significant	Not Significant	Not Significant	Not Significant	Not Significant	Not Significant	Not Significant	175.672	-0.273437	108.035	-0.144164	138.006	-0.210287	-29.933	0.0375204	209.077	-0.331854	29.5794	-0.0380611	269.994	-0.444881	41.1734	-0.0532579	386.968	-0.690403	102.314	-0.136158	297.48	-0.498932	91.6601	-0.121366	150.579	-0.231061	196.772	-0.274401	110.685	-0.166153	112.331	-0.150207	170.546	-0.264678	32.0045	-0.0412266	-243.647	0.309713	-439.389	0.471726	-230.485	0.294577	-563.818	0.581395	-359.764	0.436783	-435.258	0.467939	177.062	-0.27582	-53.7215	0.066658	135.784	-0.206646	41.0125	-0.0530458	0.465878	0.722349	0.606779	0.985424	0.353959	0.986436	0.194213	0.953836	0.0434922	0.74409	0.1422	0.783693	0.558721	0.393326	0.712085	0.705516	0.484486	0.97969	0.256081	0.0194857	0.291125	0.00220373	0.0639609	0.0208144	0.460861	0.915549	0.614899	0.954309
Cre11.g480200													Not Significant	Not Significant	Not Significant	Not Significant	Not Significant	Not Significant	Not Significant	Not Significant	Not Significant	Not Significant	Not Significant	Not Significant	Not Significant	Not Significant	Not Significant	Not Significant	Not Significant	Not Significant	Not Significant	Not Significant	Not Significant	Up Regulated	Not Significant	Not Significant	Not Significant	Not Significant	Not Significant	Not Significant	0.037875	-0.078303	0.0637469	-0.149794	0.0815669	-0.174249	0.336121	-1.0589	0.320511	-0.854794	0.167222	-0.431877	0.597391	-2.58428	0.276347	-0.80472	0.571597	-2.30242	0.417017	-1.49473	0.391675	-1.14024	0.497612	-2.11928	0.111522	-0.243922	0.42015	-1.51457	0.24945	-0.616919	0.441433	-1.6571	0.424372	-1.29309	0.574122	-3.16105	0.0934411	-0.201466	0.129078	-0.321373	-0.844436	1.1229	-1.00983	1.35742	-0.0508842	0.098924	-0.731317	1.0918	0.0691149	-0.146249	-0.07479	0.157955	0.0471578	-0.0981607	0.170598	-0.442079	0.872383	0.706351	0.585685	0.00130346	0.00220652	0.147969	4.534e-08	0.00897464	1.34742e-07	6.92768e-05	0.000179343	2.87131e-06	0.395393	6.14678e-05	0.0196838	2.70051e-05	5.22743e-05	1.21205e-07	0.507032	0.3007	1.35345e-12	0	0.791706	1.53945e-10	0.669897	0.6314	0.815109	0.137923
Cre11.g480250		PF01764		KOG4569			GO:0006629	AT5G55110.1		Stigma-specific Stig1 family protein			Not Significant	Down Regulated	Down Regulated	Down Regulated	Down Regulated	Down Regulated	Not Significant	Down Regulated	Down Regulated	Down Regulated	Down Regulated	Down Regulated	Not Significant	Down Regulated	Not Significant	Down Regulated	Not Significant	Down Regulated	Not Significant	Down Regulated	Down Regulated	Down Regulated	Not Significant	Up Regulated	Not Significant	Not Significant	Not Significant	Not Significant	1.1201	-0.582223	2.46443	-1.47705	2.15289	-1.46694	3.28322	-2.7727	1.87104	-1.16713	2.90411	-2.02972	1.20881	-0.640181	2.67956	-1.72124	2.15956	-1.47484	2.06447	-1.11024	2.8291	-2.63237	3.42215	-3.18172	1.17596	-0.618448	3.59546	-3.9402	1.07478	-0.553491	3.56386	-3.76884	1.36006	-0.744697	3.41919	-3.17167	0.773159	-0.375594	2.51716	-1.53319	1.84848	-1.14562	2.48251	-1.49605	-2.42472	0.781432	-7.20335	1.52253	-1.06777	0.396764	-2.33637	0.6848	-0.459077	0.184088	0.0656874	-0.0248532	0.00465357	3.98344e-09	1.3292e-07	4.2688e-13	2.93778e-06	2.83129e-11	0.00216199	3.51441e-10	1.23388e-07	3.54617e-07	6.54912e-11	9.58181e-14	0.00288271	1.23863e-14	0.00677729	2.41038e-14	0.000541225	1.00978e-13	0.0626461	2.1976e-09	3.74468e-06	3.24947e-09	6.24193e-09	0	0.00717909	1.69334e-08	0.337711	0.983307
Cre11.g480300			PTHR18937										Not Significant	Not Significant	Not Significant	Not Significant	Not Significant	Not Significant	Not Significant	Not Significant	Not Significant	Not Significant	Not Significant	Not Significant	Not Significant	Not Significant	Not Significant	Not Significant	Not Significant	Not Significant	Not Significant	Up Regulated	Not Significant	Up Regulated	Not Significant	Not Significant	Not Significant	Not Significant	Not Significant	Not Significant	0.228117	-1.0924	0.149883	-0.769109	0.255369	-1.30207	0.25825	-1.79577	0.384951	-3.26679	0.265618	-1.90129	0.391643	-3.50114	0.296752	-2.45901	0.392518	-3.53478	0.231695	-1.46901	0.237622	-1.16213	0.300033	-2.53262	0.0874322	-0.328304	0.216542	-1.31113	0.237466	-1.16095	0.175498	-0.954103	0.288413	-1.6055	0.257572	-1.78643	-0.451502	1.03634	-1.06591	1.97771	-0.701999	1.39733	-1.19403	2.10161	0.0951476	-0.361209	-0.253678	0.765006	0.117401	-0.46055	0.0481478	-0.205465	0.0322575	-0.112615	0.0364997	-0.15301	0.0931576	0.327573	0.0545545	0.0514094	0.00239082	0.0440743	0.00198945	0.0221579	0.00194193	0.0870723	0.0777153	0.020544	0.648582	0.11536	0.0779555	0.227688	0.0267914	0.0521321	0.000354452	3.02011e-13	9.42516e-08	0	0.605669	0.0564745	0.484161	0.860708	0.937064	0.917709
Cre11.g480350			PTHR10157				GO:0055114						Not Significant	Not Significant	Not Significant	Not Significant	Not Significant	Not Significant	Not Significant	Not Significant	Not Significant	Not Significant	Not Significant	Not Significant	Not Significant	Not Significant	Not Significant	Not Significant	Not Significant	Up Regulated	Not Significant	Up Regulated	Not Significant	Up Regulated	Not Significant	Up Regulated	Not Significant	Not Significant	Not Significant	Not Significant	0.238566	-1.04469	0.260633	-0.954329	0.331977	-1.82111	0.426105	-2.25947	0.354997	-2.09984	0.446601	-2.54966	0.251527	-1.1305	0.245755	-0.879102	0.19401	-0.783436	0.0840213	-0.24469	0.0413351	-0.134912	0.0380259	-0.105633	0.103871	-0.366501	-0.10114	0.248276	0.169322	-0.656761	-0.457632	0.887281	-0.268436	0.659708	-4.49153	3.22334	-0.846027	1.49939	-2.85975	2.65757	-0.182666	0.479767	-2.40625	2.45093	0.0276255	-0.0887534	-1.14615	1.64527	-0.012579	0.0386722	-0.0807365	0.201513	0.0224827	-0.0718119	0.00388172	-0.0104354	0.299668	0.243934	0.112937	0.0327049	0.0852479	0.0242109	0.266002	0.28088	0.433456	0.825312	0.958793	0.967712	0.756663	0.76651	0.51798	0.0205025	0.225799	0	1.38266e-05	0	0.471424	0	0.994471	1.66153e-08	1	0.836284	1	1
Cre11.g480451	PHC42	PF12499						AT2G10940.1		Bifunctional inhibitor/lipid-transfer protein/seed storage 2S albumin superfamily protein	Pherophorin-chlamydomonas homolog 42	contains LTP domain	Not Significant	Not Significant	Not Significant	Up Regulated	Not Significant	Not Significant	Not Significant	Not Significant	Not Significant	Not Significant	Not Significant	Not Significant	Not Significant	Not Significant	Not Significant	Not Significant	Not Significant	Not Significant	Not Significant	Up Regulated	Not Significant	Up Regulated	Not Significant	Up Regulated	Not Significant	Not Significant	Not Significant	Not Significant	0.417828	-0.74632	0.55101	-0.847359	0.718503	-1.71082	-2.41676	1.55987	0.942348	-3.48817	-0.757352	0.687546	1.02454	-6.69287	0.5469	-0.838783	1.00569	-5.16418	0.92102	-1.95726	0.873755	-2.68577	0.956	-2.12458	0.605816	-1.27086	0.903045	-1.87828	0.808757	-2.19597	0.980661	-2.25541	0.926012	-3.25282	0.891907	-1.83143	0.68183	-1.55243	-2.36774	1.54041	-1.99018	1.54781	-10.3459	3.22348	0.26355	-0.424205	-10.5354	3.24689	-0.182311	0.234163	-0.656904	0.613122	-0.577707	0.640082	0.0684021	-0.0818315	0.858128	0.777687	0.669729	0.0312997	0.52505	0.644234	0.474053	0.780296	0.485708	0.538655	0.569066	0.516425	0.743219	0.550192	0.610582	0.50105	0.53542	0.557312	0.693767	0.0354797	0.0869751	0	0.944046	0	0.982868	0.710077	0.761249	1
Cre11.g480551													Up Regulated	Up Regulated	Up Regulated	Up Regulated	Not Significant	Up Regulated	Not Significant	Up Regulated	Not Significant	Up Regulated	Not Significant	Up Regulated	Not Significant	Up Regulated	Not Significant	Up Regulated	Down Regulated	Not Significant	Not Significant	Not Significant	Not Significant	Not Significant	Not Significant	Not Significant	Not Significant	Not Significant	Not Significant	Not Significant	-3.8183	1.42549	-5.22394	1.79374	-2.93004	1.19775	-9.49465	2.45525	-1.91636	0.884565	-9.42272	2.44629	-0.445876	0.259285	-4.60284	1.66621	-0.748641	0.412053	-3.39909	1.38145	-1.88317	0.873066	-5.86578	1.91466	-1.63066	0.782453	-6.55016	2.03333	-1.06377	0.555549	-5.12517	1.7742	1.96917	-2.93819	1.34348	-1.45202	-0.749246	0.412342	-0.885358	0.503992	-0.976513	0.517225	-1.44809	0.751805	-0.00229864	0.00146361	-1.31732	0.697893	-0.0188109	0.011934	-0.624971	0.373128	-9.83026e-05	6.26225e-05	-0.269413	0.172791	9.37091e-06	7.2441e-09	0.000580499	0	0.029303	0	0.76742	1.81612e-07	0.517625	6.97216e-05	0.0326783	2.55518e-10	0.0713065	7.47595e-12	0.294051	1.2127e-08	0.0245624	0.155699	0.517131	0.412747	0.349296	0.11879	1	0.166135	1	0.618682	1	0.901076
Cre11.g480600													Not Significant	Not Significant	Not Significant	Not Significant	Not Significant	Not Significant	Not Significant	Not Significant	Not Significant	Not Significant	Not Significant	Not Significant	Not Significant	Not Significant	Not Significant	Not Significant	Not Significant	Not Significant	Not Significant	Not Significant	Not Significant	Up Regulated	Not Significant	Not Significant	Not Significant	Not Significant	Not Significant	Not Significant	-0.226072	0.201448	0.830527	-1.09078	0.180719	-0.184079	0.418897	-0.449232	0.384458	-0.424372	-0.0785332	0.0706126	0.621841	-0.766568	-0.472992	0.380863	0.680364	-0.865063	0.412676	-0.441427	0.5877	-0.712068	0.714106	-0.878667	0.100429	-0.0993846	0.399658	-0.425228	0.438978	-0.496093	0.594987	-0.689762	0.316179	-0.339306	0.4601	-0.502026	-0.499984	0.412958	0.0792526	-0.0749456	-0.778486	0.600287	-1.75574	1.08506	-0.621225	0.497513	-0.587184	0.459494	-0.051389	0.0483242	-0.161776	0.141868	0.0329668	-0.0318753	0.0892147	-0.0846478	0.429718	0.000201672	0.566005	0.0784525	0.113083	0.879334	0.00573962	0.0421181	0.00237748	0.0839504	0.00937109	0.00139954	0.816287	0.0964817	0.0627145	0.00845162	0.215957	0.0490899	0.0302087	0.87734	0.00048873	3.52842e-12	0.00579174	0.00943928	0.95085	0.62531	0.993014	0.849068
Cre11.g480650		PF00106	PTHR24320	KOG1208	1.1.1.300		GO:0016491,GO:0008152	AT4G23430.2		NAD(P)-binding Rossmann-fold superfamily protein	Short-chain dehydrogenase/reductase		Not Significant	Not Significant	Not Significant	Down Regulated	Not Significant	Not Significant	Not Significant	Not Significant	Not Significant	Not Significant	Not Significant	Not Significant	Not Significant	Not Significant	Not Significant	Not Significant	Not Significant	Not Significant	Up Regulated	Up Regulated	Not Significant	Up Regulated	Not Significant	Not Significant	Not Significant	Not Significant	Not Significant	Not Significant	0.975179	-0.573877	0.684796	-0.468562	1.23539	-0.77538	1.51742	-1.37518	1.24038	-0.779533	0.626755	-0.422388	1.12597	-0.687196	0.678186	-0.463228	0.59745	-0.323856	0.379307	-0.240596	-0.889054	0.37763	0.198787	-0.12108	0.105921	-0.0523672	-1.42065	0.655632	0.188364	-0.0944839	-0.916986	0.45559	0.971965	-0.571556	-1.31971	0.617705	-3.65256	1.15656	-6.7108	1.89438	-2.35875	0.84304	-6.29303	1.82718	0.264664	-0.13459	-0.966054	0.476344	0.788803	-0.445101	0.240689	-0.147953	0.627336	-0.342134	-0.148169	0.0840676	0.0403977	0.183409	0.00747647	0.000902288	0.00721702	0.235206	0.0157345	0.188717	0.264882	0.551616	0.0660886	0.82596	0.950317	0.00192056	0.840862	0.0565415	0.0411766	0.00408808	2.0188e-12	0	5.2283e-07	0	0.728297	0.0426262	0.112014	0.765171	0.23464	0.896221
Cre11.g480700			PTHR10157				GO:0055114						Not Significant	Not Significant	Not Significant	Not Significant	Not Significant	Down Regulated	Not Significant	Not Significant	Not Significant	Not Significant	Not Significant	Not Significant	Not Significant	Not Significant	Not Significant	Not Significant	Not Significant	Not Significant	Not Significant	Up Regulated	Not Significant	Not Significant	Not Significant	Not Significant	Not Significant	Not Significant	Not Significant	Not Significant	-0.249002	0.301305	-0.17862	0.209281	0.143615	-0.20749	0.940751	-2.49172	0.363628	-0.597662	1.01532	-3.15043	0.0722575	-0.100668	0.458191	-0.738058	0.301098	-0.475638	-0.676646	0.670279	-0.252128	0.304714	-0.261191	0.296637	-0.247055	0.299176	0.15518	-0.210271	-0.212678	0.261082	-0.164716	0.194036	0.109934	-0.156084	-0.874453	0.819065	-0.546082	0.593938	-1.59833	1.26118	0.392618	-0.657938	-0.369405	0.403655	-0.121951	0.155426	0.243739	-0.34561	0.117768	-0.167877	0.0124355	-0.0157657	0.194956	-0.289557	-0.179661	0.210416	0.355944	0.562871	0.675198	2.1155e-05	0.130976	5.14853e-06	0.893125	0.0457133	0.234998	0.00209918	0.34822	0.325231	0.361094	0.637837	0.45744	0.607283	0.782323	7.15985e-05	0.01462	4.4696e-11	0.0967148	0.123487	0.744957	0.370025	0.758244	1	0.511299	0.559461
Cre11.g480725													Not Significant	Not Significant	Not Significant	Not Significant	Not Significant	Not Significant	Not Significant	Not Significant	Not Significant	Not Significant	Not Significant	Not Significant	Not Significant	Not Significant	Not Significant	Not Significant	Not Significant	Not Significant	Not Significant	Not Significant	Not Significant	Not Significant	Not Significant	Not Significant	Not Significant	Not Significant	Not Significant	Not Significant	-0.149948	0.562475	0.0171174	-0.0761961	0.074363	-0.38922	0.257326	-2.14157	0.0888882	-0.479239	0.286592	-2.8502	-0.0499526	0.212679	0.0457526	-0.213411	0.00296821	-0.0136811	-0.254432	0.819397	-0.150792	0.565096	-0.278097	0.876402	-0.0424828	0.182801	-0.251999	0.813406	-0.0599568	0.251748	-0.063451	0.251804	-0.0391746	0.169369	-0.366002	1.07038	-0.121936	0.472725	-0.639614	1.5471	0.121768	-0.706501	-0.330391	0.994908	-0.0718124	0.296718	-0.0554069	0.222211	0.0620327	-0.316977	-0.248695	0.805233	0.0288527	-0.138831	-0.1682	0.590251	0.342586	0.999471	0.731342	0.0591369	0.651896	0.0322931	0.857365	0.878147	1	0.0626084	0.338856	0.0386956	0.893635	0.0656692	0.807087	0.789472	0.90917	0.004967	0.474959	1.33372e-06	0.475827	0.0119631	0.745354	0.830386	0.796566	0.0699444	0.954438	0.268391
Cre11.g480750		PF01112	PTHR10188,PTHR10188:SF8	KOG1592	3.4.19.5,3.5.1.1	K08657	GO:0016787	AT4G00590.1		N-terminal nucleophile aminohydrolases (Ntn hydrolases) superfamily protein			Not Significant	Not Significant	Not Significant	Not Significant	Not Significant	Not Significant	Not Significant	Not Significant	Not Significant	Not Significant	Not Significant	Not Significant	Not Significant	Up Regulated	Not Significant	Not Significant	Not Significant	Not Significant	Not Significant	Not Significant	Not Significant	Not Significant	Not Significant	Not Significant	Not Significant	Not Significant	Not Significant	Not Significant	0.315941	-1.03048	0.274606	-0.845378	0.253804	-0.761365	-0.0217401	0.0497785	0.329115	-1.09462	-0.337613	0.627774	0.290997	-0.916352	-0.00214162	0.00498066	0.270688	-0.829669	-0.0716226	0.157893	0.0886576	-0.223039	-0.6545	1.04046	0.0732395	-0.18169	-1.02085	1.40516	0.126813	-0.330768	-0.808914	1.20554	-0.238027	0.46944	-0.387178	0.700632	-0.360811	0.662616	-0.8633	1.25946	-0.134155	0.283033	-0.751986	1.14686	0.0136375	-0.0321431	-0.175422	0.359828	0.0574764	-0.140607	-0.187272	0.381182	0.0543326	-0.132552	-0.193968	0.393108	0.23782	0.326926	0.377844	1	0.213188	0.1983	0.289463	1	0.336362	0.905178	0.859215	0.00496903	0.900939	1.25677e-05	0.750239	0.000471086	0.419456	0.126169	0.161711	0.000192615	0.727747	0.00116124	1	0.601698	0.9409	0.565938	0.948561	0.54571
Cre11.g480800		PF04900	PTHR12416	KOG3164		K14773	GO:0032040	AT2G34570.1	MEE21	PIN domain-like family protein			Down Regulated	Not Significant	Down Regulated	Not Significant	Down Regulated	Not Significant	Down Regulated	Down Regulated	Not Significant	Not Significant	Not Significant	Not Significant	Not Significant	Not Significant	Not Significant	Not Significant	Not Significant	Not Significant	Up Regulated	Up Regulated	Up Regulated	Up Regulated	Not Significant	Up Regulated	Not Significant	Not Significant	Not Significant	Not Significant	5.38878	-1.46052	3.71312	-0.956359	4.34617	-1.03938	3.55714	-0.900465	4.88765	-1.24275	1.49351	-0.312826	4.75592	-1.19057	4.27997	-1.17994	3.48678	-0.765948	2.61601	-0.602629	1.67863	-0.318894	0.910621	-0.182551	2.85165	-0.592698	1.20398	-0.246646	2.01222	-0.39162	0.259249	-0.0496627	-2.01985	0.308743	3.1616	-0.76773	-11.2365	1.21878	-19.5987	1.83109	-8.68161	1.01839	-17.3088	1.70451	-2.6738	0.396035	-10.0096	1.20569	0.440794	-0.0771567	-2.37566	0.38965	1.28032	-0.236603	-0.557573	0.101348	5.31953e-05	0.00552788	0.00106895	0.00807266	0.000233806	0.361544	0.000341213	0.00127827	0.00954865	0.0620355	0.286147	0.652781	0.0388943	0.498764	0.177249	0.968844	0.17515	0.0200965	2.66682e-13	0	1.1982e-09	0	0.0554831	1.45041e-11	0.891735	0.0966328	0.460529	0.83559
Cre11.g480851	RRA3	PF03407	PTHR10994,PTHR10994:SF3					AT1G19360.1		Nucleotide-diphospho-sugar transferase family protein	Arabinosyl transferase on mono-arabinosylated hydroxyproline	GT77 family	Not Significant	Not Significant	Down Regulated	Down Regulated	Down Regulated	Down Regulated	Down Regulated	Down Regulated	Down Regulated	Down Regulated	Not Significant	Down Regulated	Not Significant	Not Significant	Down Regulated	Not Significant	Down Regulated	Down Regulated	Up Regulated	Up Regulated	Up Regulated	Up Regulated	Not Significant	Not Significant	Not Significant	Not Significant	Not Significant	Not Significant	1.18014	-0.378082	2.16785	-0.866962	3.18463	-1.40398	3.35818	-1.73562	4.37319	-2.77894	3.80222	-2.26704	4.50455	-3.05844	3.5943	-1.99378	4.15967	-2.41574	2.97585	-1.39615	1.80917	-0.629101	2.79743	-1.26147	0.504517	-0.149692	1.48577	-0.534454	2.90568	-1.20964	1.3088	-0.459389	3.61373	-1.76582	2.51603	-1.07172	-5.26122	1.0199	-14.4	2.00015	-10.9757	1.65265	-20.6317	2.40569	0.858241	-0.26475	-1.12679	0.304257	0.918615	-0.285339	1.23817	-0.430486	0.0614694	-0.0174288	0.488777	-0.154961	0.201654	0.00844154	9.39912e-05	4.01557e-05	2.05208e-07	4.20027e-06	1.01152e-07	1.22463e-05	6.41752e-07	0.000255142	0.0315083	0.000583029	0.699555	0.0884322	0.000354224	0.14543	1.10879e-05	0.00202619	1.64102e-09	0	0	0	0.403085	0.229093	0.358965	0.174834	1	0.713251
Cre11.g480900												null-allele passenger mutation was isolated (PMID 29743196)	Not Significant	Not Significant	Not Significant	Not Significant	Not Significant	Not Significant	Not Significant	Not Significant	Not Significant	Not Significant	Not Significant	Not Significant	Not Significant	Not Significant	Not Significant	Not Significant	Not Significant	Not Significant	Not Significant	Up Regulated	Not Significant	Up Regulated	Not Significant	Not Significant	Not Significant	Not Significant	Not Significant	Not Significant	0.0735189	-0.0428984	0.527461	-0.323726	0.505674	-0.324654	-0.899215	0.425093	0.999268	-0.732659	-1.03377	0.47916	0.845836	-0.593058	-0.479482	0.2421	0.681698	-0.457307	-0.581359	0.288695	0.175419	-0.104549	-1.34718	0.597758	-0.146871	0.0820593	-0.978246	0.457095	0.301207	-0.184474	-1.28414	0.574671	1.10474	-0.837114	-0.48572	0.244997	-2.09026	0.87418	-7.08785	1.88789	-2.17756	0.901305	-7.0438	1.88133	-0.104267	0.0587322	-1.30604	0.582733	0.390721	-0.244175	-0.00148824	0.000817941	-0.085504	0.0483383	0.123567	-0.0695833	0.97529	0.262022	0.288866	0.0302513	0.0146324	0.0112442	0.0435525	0.323222	0.119616	0.203047	0.824761	0.000797833	0.870474	0.0171173	0.607709	0.00140525	0.00641946	0.314798	4.34391e-07	0	1.68576e-07	0	0.934595	0.00115624	0.455305	1	0.959725	0.906307
Cre11.g480950		PF00505	PTHR13711	KOG0381				AT1G20696.2	HMGB3,NFD03,NFD3	high mobility group B3	High mobility group protein	High mobility group proteins, non-histone components of chromatin. ChromoDB HMGB346	Not Significant	Not Significant	Not Significant	Not Significant	Not Significant	Not Significant	Not Significant	Up Regulated	Not Significant	Up Regulated	Not Significant	Up Regulated	Not Significant	Up Regulated	Not Significant	Up Regulated	Not Significant	Up Regulated	Not Significant	Up Regulated	Up Regulated	Up Regulated	Not Significant	Up Regulated	Not Significant	Not Significant	Not Significant	Not Significant	1.80367	-0.0320499	20.4172	-0.43541	13.9919	-0.269572	-6.12861	0.108623	32.4462	-0.725531	-65.5205	0.876581	33.6358	-0.760518	-87.149	1.0786	34.9149	-0.79911	-106.9	1.24123	27.6294	-0.591944	-100.228	1.18832	16.1185	-0.315341	-133.331	1.43363	38.0467	-0.8982	-129.593	1.40793	26.9798	-0.57484	-156.688	1.58462	-15.4914	0.249385	-234.191	1.99573	-122.325	1.31617	-395.621	2.59645	28.8831	-0.62554	-176.369	1.70062	4.40345	-0.0795361	-32.386	0.499001	4.29927	-0.077603	-12.6542	0.215943	1	0.652259	0.802358	0.96336	0.381429	0.0334018	0.357972	0.00354057	0.334114	0.000325263	0.483974	0.000751757	0.754475	9.36142e-06	0.278695	1.57682e-05	0.498477	3.27857e-07	0.769315	3.35244e-12	4.26751e-05	0	0.456027	1.78352e-08	0.992808	0.382683	0.993842	0.832247
Cre11.g481000		PF07714	PTHR24343	KOG0583	2.7.11.1	K14498	GO:0006468,GO:0004672	AT4G33950.1	ATOST1,OST1,P44,SNRK2-6,SNRK2.6,SRK2E	Protein kinase superfamily protein	Conserved Ser/Thr Protein Kinase		Not Significant	Not Significant	Not Significant	Down Regulated	Not Significant	Not Significant	Not Significant	Not Significant	Not Significant	Not Significant	Not Significant	Not Significant	Not Significant	Not Significant	Not Significant	Not Significant	Not Significant	Not Significant	Not Significant	Not Significant	Not Significant	Not Significant	Not Significant	Not Significant	Not Significant	Not Significant	Not Significant	Not Significant	-2.32326	0.180531	1.36965	-0.11349	-0.981098	0.079009	9.67138	-1.10218	-0.104919	0.00865883	6.96109	-0.700141	0.503076	-0.042256	0.937917	-0.076744	2.6516	-0.238102	0.609025	-0.0493656	1.45001	-0.125316	1.19389	-0.0984181	-2.347	0.182264	1.63678	-0.136705	-2.46114	0.190567	1.7861	-0.149845	1.43496	-0.123958	-1.87936	0.142485	-2.60207	0.200753	-0.188955	0.014979	1.57131	-0.13631	-1.16737	0.0901469	-3.81645	0.285669	-12.1553	0.741045	-1.13012	0.0906402	-2.10363	0.158585	-0.662092	0.0537907	1.17838	-0.097095	0.0615197	0.340052	0.549187	7.67839e-13	1	1.92457e-08	0.831032	0.57494	0.0291031	0.77186	0.302862	0.428632	0.0584371	0.226806	0.0453497	0.176619	0.309714	0.14942	0.0327382	0.986671	0.252019	0.442994	0.00119668	0	0.463391	0.0971554	0.740115	0.436998
Cre11.g481050		PF00505	PTHR13711	KOG0381				AT4G23800.2		HMG (high mobility group) box protein	High mobility group protein	High mobility group protein, ChromDB HMGB342; a putative chromatin-associated HMGB protein containing two HMG boxes	Not Significant	Not Significant	Not Significant	Up Regulated	Not Significant	Up Regulated	Not Significant	Up Regulated	Not Significant	Up Regulated	Not Significant	Up Regulated	Not Significant	Up Regulated	Not Significant	Up Regulated	Not Significant	Up Regulated	Up Regulated	Up Regulated	Up Regulated	Up Regulated	Not Significant	Up Regulated	Not Significant	Not Significant	Not Significant	Not Significant	0.470352	-0.334699	1.07723	-0.854946	0.670234	-0.504384	-4.00237	1.41209	1.41906	-1.41379	-2.85056	1.12641	1.77544	-2.19466	-4.06576	1.42628	1.39547	-1.3744	-4.38694	1.49613	0.985153	-0.820278	-3.09173	1.19109	1.37199	-1.33626	-2.79704	1.11166	1.2633	-1.17172	-3.57367	1.31225	1.43495	-1.44093	-3.59958	1.31849	-4.28496	1.5292	-13.1973	2.69548	-2.93226	1.19585	-9.58264	2.31538	-1.33298	0.666102	-10.7983	2.45469	0.222339	-0.1486	-1.62568	0.74395	-0.031705	0.0199959	-0.497512	0.270825	0.784649	0.353171	0.636518	2.6217e-05	0.182435	0.00265249	0.0780803	1.9951e-05	0.191726	4.84765e-06	0.411199	0.00108073	0.201485	0.00321963	0.251329	0.000159514	0.1764	0.000143394	7.62426e-06	0	0.00196719	0	0.218388	0	0.948378	0.113665	1	0.765446
Cre11.g481082													Not Significant	Not Significant	Down Regulated	Down Regulated	Down Regulated	Not Significant	Down Regulated	Not Significant	Not Significant	Not Significant	Not Significant	Not Significant	Not Significant	Not Significant	Not Significant	Not Significant	Not Significant	Not Significant	Up Regulated	Up Regulated	Not Significant	Up Regulated	Not Significant	Not Significant	Not Significant	Not Significant	Not Significant	Not Significant	0.580992	-0.92436	0.618091	-1.11169	1.07466	-3.00079	1.04784	-3.48662	1.15725	-4.11576	0.899489	-2.19654	1.09228	-3.1767	0.997949	-2.91508	0.978413	-2.29828	0.746418	-1.50959	0.377805	-0.530398	0.685209	-1.3061	-0.0377524	0.0436815	0.339285	-0.504117	0.799828	-1.51985	0.143194	-0.191762	0.951733	-2.15181	0.795723	-1.69734	-1.49898	1.15094	-4.90791	2.3967	-1.07272	0.905725	-4.91743	2.39897	0.279752	-0.372943	-0.530726	0.547261	0.279179	-0.372071	0.219779	-0.305847	0.245957	-0.322426	-0.0797777	0.0967249	0.20615	0.171429	0.00849629	0.0104728	0.00436988	0.0310878	0.00739249	0.0153092	0.0176863	0.0836603	0.479178	0.119403	1	0.54405	0.060216	0.877399	0.0214806	0.0617911	0.000205681	0	0.00862779	0	0.647478	0.26123	0.648506	0.752658	0.706966	0.967525
Cre11.g481093													Down Regulated	Down Regulated	Down Regulated	Down Regulated	Down Regulated	Not Significant	Down Regulated	Down Regulated	Not Significant	Not Significant	Not Significant	Not Significant	Not Significant	Not Significant	Not Significant	Not Significant	Not Significant	Not Significant	Up Regulated	Up Regulated	Up Regulated	Up Regulated	Not Significant	Not Significant	Not Significant	Not Significant	Not Significant	Not Significant	1.60053	-1.59716	1.53419	-1.89585	1.80665	-2.03321	1.55927	-1.96151	1.80957	-2.04046	0.886401	-0.792134	1.5884	-1.57519	1.35744	-1.5024	1.14851	-0.944529	0.88819	-0.794265	-0.955134	0.484928	0.269729	-0.198541	-0.337365	0.190443	-0.692572	0.411557	0.428399	-0.284884	-0.671474	0.400608	0.33018	-0.214422	0.825851	-0.721775	-7.33101	2.02377	-16.0273	3.11096	-6.12364	1.83245	-14.3322	2.9693	0.361013	-0.236173	-1.29337	0.692871	0.719846	-0.516841	0.0693057	-0.0484647	0.185068	-0.11624	-0.27997	0.180721	0.00505317	0.00738896	0.00145382	0.00640594	0.00142728	0.160229	0.00542168	0.0192983	0.0537094	0.159168	0.122919	0.798703	0.717317	0.308096	0.603422	0.328165	0.726258	0.19917	0	0	0	0	0.687345	0.026775	0.283388	1	0.894825	0.787084
Cre11.g481104		PF00069	PTHR24349	KOG0583,KOG0033,KOG0032	2.7.11.1		GO:0006468,GO:0005524,GO:0004672	AT1G12580.1	PEPKR1	phosphoenolpyruvate carboxylase-related kinase 1			Not Significant	Not Significant	Not Significant	Not Significant	Not Significant	Up Regulated	Not Significant	Up Regulated	Not Significant	Up Regulated	Not Significant	Not Significant	Not Significant	Up Regulated	Not Significant	Up Regulated	Not Significant	Up Regulated	Not Significant	Up Regulated	Not Significant	Up Regulated	Not Significant	Not Significant	Not Significant	Not Significant	Not Significant	Not Significant	-0.848526	0.626008	-0.166261	0.147961	-0.959525	0.690961	-0.694656	0.537293	-0.5704	0.449125	-1.81017	1.1216	-0.380767	0.314749	-2.5991	1.42673	0.214609	-0.213251	-2.40424	1.35715	-0.0799659	0.0720373	-1.36452	0.915626	-0.168807	0.148066	-1.60929	1.03237	0.0083557	-0.00773904	-1.82416	1.12761	0.992871	-1.45684	-2.29434	1.31638	0.0622313	-0.0586609	-3.44317	1.69451	0.654165	-0.783005	-1.90075	1.16009	0.583746	-0.675206	-0.196076	0.172962	0.14732	-0.142935	0.423492	-0.464145	0.0102894	-0.00953595	0.349643	-0.371697	0.0424466	0.839286	0.0194585	0.110527	0.213409	8.27365e-06	0.470424	1.55749e-09	0.759327	1.34752e-08	0.966641	0.000669386	0.834988	6.41141e-05	1	7.15762e-06	0.0152	4.52591e-08	0.989411	1.59083e-13	0.138666	3.20004e-06	0.199878	0.790601	0.869389	0.402653	1	0.522644
Cre11.g481115			PTHR35744					AT4G12240.1		zinc finger (C2H2 type) family protein			Not Significant	Not Significant	Not Significant	Not Significant	Not Significant	Not Significant	Not Significant	Not Significant	Not Significant	Not Significant	Not Significant	Not Significant	Not Significant	Not Significant	Not Significant	Not Significant	Not Significant	Not Significant	Not Significant	Up Regulated	Not Significant	Up Regulated	Not Significant	Not Significant	Not Significant	Not Significant	Not Significant	Not Significant	-0.341891	0.164545	0.276839	-0.155883	-1.27197	0.535525	0.0234666	-0.0125795	-0.536332	0.250381	-2.32512	0.895446	-0.192409	0.094899	-1.74053	0.717135	0.507294	-0.285003	-1.1539	0.512873	0.32249	-0.174551	-0.570104	0.276093	-0.126235	0.0629602	-0.385678	0.192425	-0.281293	0.136716	0.0378359	-0.0203367	0.673876	-0.392373	0.139257	-0.0763082	0.0442605	-0.0227423	-3.67119	1.23767	0.464272	-0.258525	-3.19463	1.12556	0.237108	-0.126243	-1.1628	0.516198	0.296039	-0.159412	-0.201497	0.103725	0.179482	-0.0945304	-0.00278957	0.00148811	0.546149	0.65814	0.00186523	1	0.26155	4.99831e-08	0.801691	2.30695e-05	0.297053	0.00499244	0.579281	0.223945	0.905342	0.473238	0.65035	1	0.132581	0.885946	1	2.41038e-14	0.354172	4.10665e-12	0.727053	0.0046461	0.624673	0.787231	0.822752	1
Cre11.g481126		PF00175	PTHR19370,PTHR19370:SF90		1.6.2.2	K00326	GO:0055114,GO:0016491	AT5G20080.1		FAD/NAD(P)-binding oxidoreductase		May contain additional coding sequence in intronic N-island PMID: 27175017	Not Significant	Not Significant	Not Significant	Not Significant	Not Significant	Not Significant	Not Significant	Not Significant	Not Significant	Not Significant	Not Significant	Not Significant	Not Significant	Not Significant	Not Significant	Not Significant	Not Significant	Not Significant	Not Significant	Not Significant	Not Significant	Not Significant	Not Significant	Not Significant	Not Significant	Not Significant	Not Significant	Not Significant	8.70277	-0.183074	13.1771	-0.28212	22.6883	-0.536785	33.6756	-0.872819	32.336	-0.84376	22.1251	-0.510929	22.2157	-0.523303	22.8521	-0.531216	17.1512	-0.386221	16.0038	-0.350557	8.72898	-0.183662	7.04726	-0.143997	5.40331	-0.110905	2.46571	-0.0487643	8.91217	-0.187779	4.34289	-0.0870267	8.76659	-0.184507	13.5727	-0.291504	-1.10313	0.0216308	29.5702	-0.733566	-6.29141	0.11923	10.7545	-0.225942	6.05934	-0.12497	23.0316	-0.536269	5.75187	-0.118361	0.871742	-0.0170527	0.765062	-0.0151945	-4.4741	0.0844828	0.122002	0.0118604	1.31287e-05	1.22429e-09	3.88307e-09	2.06108e-05	1.91777e-05	1.15051e-05	0.00087852	0.00194386	0.120604	0.237068	0.407306	0.797075	0.111212	0.542765	0.118619	0.00933309	0.959024	4.19419e-08	0.308795	0.0458411	0.333244	9.9547e-06	0.366829	0.982263	0.99263	0.525112
Cre11.g481126		PF00970,PF00175	PTHR19370,PTHR19370:SF90	KOG0534	1.6.2.2	K00326	GO:0055114,GO:0016491	AT5G20080.1		FAD/NAD(P)-binding oxidoreductase		May contain additional coding sequence in intronic N-island PMID: 27175017	Not Significant	Not Significant	Not Significant	Not Significant	Not Significant	Not Significant	Not Significant	Not Significant	Not Significant	Not Significant	Not Significant	Not Significant	Not Significant	Not Significant	Not Significant	Not Significant	Not Significant	Not Significant	Not Significant	Not Significant	Not Significant	Not Significant	Not Significant	Not Significant	Not Significant	Not Significant	Not Significant	Not Significant	8.70277	-0.183074	13.1771	-0.28212	22.6883	-0.536785	33.6756	-0.872819	32.336	-0.84376	22.1251	-0.510929	22.2157	-0.523303	22.8521	-0.531216	17.1512	-0.386221	16.0038	-0.350557	8.72898	-0.183662	7.04726	-0.143997	5.40331	-0.110905	2.46571	-0.0487643	8.91217	-0.187779	4.34289	-0.0870267	8.76659	-0.184507	13.5727	-0.291504	-1.10313	0.0216308	29.5702	-0.733566	-6.29141	0.11923	10.7545	-0.225942	6.05934	-0.12497	23.0316	-0.536269	5.75187	-0.118361	0.871742	-0.0170527	0.765062	-0.0151945	-4.4741	0.0844828	0.122002	0.0118604	1.31287e-05	1.22429e-09	3.88307e-09	2.06108e-05	1.91777e-05	1.15051e-05	0.00087852	0.00194386	0.120604	0.237068	0.407306	0.797075	0.111212	0.542765	0.118619	0.00933309	0.959024	4.19419e-08	0.308795	0.0458411	0.333244	9.9547e-06	0.366829	0.982263	0.99263	0.525112
Cre11.g481150													Up Regulated	Up Regulated	Up Regulated	Up Regulated	Not Significant	Up Regulated	Not Significant	Up Regulated	Not Significant	Up Regulated	Not Significant	Not Significant	Not Significant	Not Significant	Not Significant	Not Significant	Not Significant	Not Significant	Not Significant	Not Significant	Not Significant	Not Significant	Not Significant	Not Significant	Not Significant	Not Significant	Not Significant	Not Significant	-1.1634	1.41338	-1.06785	1.31965	-1.04139	1.31565	-1.90622	1.87601	-0.674845	0.974525	-2.86019	2.32397	-0.341056	0.573078	-2.38773	2.11941	0.0193383	-0.0404566	-1.48308	1.62189	0.0184417	-0.0385555	-0.782531	1.06786	-0.145142	0.272079	-0.64975	0.933793	-0.231063	0.411869	-0.319619	0.533844	0.538602	-2.12139	0.610366	-2.78702	0.405493	-1.25097	0.638372	-3.24265	0.418631	-1.31697	0.482828	-1.62788	0.000800096	-0.00165153	0.00935538	-0.0190341	-0.0650408	0.1283	-0.0463823	0.0908277	0.0271393	-0.0571033	0.0558734	-0.117596	1.82865e-08	1.56557e-07	2.81952e-07	0	0.000587836	0	0.109235	0	1	1.36246e-11	1	7.13122e-05	0.614842	0.000939859	0.332607	0.139604	0.00657578	0.0019211	0.0485208	0.00115824	0.0405961	0.0159634	1	1	0.891959	0.947825	0.996586	0.920161
Cre11.g481200	PFH6	PF13640	PTHR10869,PTHR10869:SF55		1.14.11.2		GO:0055114,GO:0016491	AT3G06300.1	AT-P4H-2	P4H isoform 2	Prolyl 4-hydroxylase 6	Procollagen-proline dioxygenase homolog, requires Fe2+ and ascorbate; contains C-terminal ShK domain	Not Significant	Not Significant	Not Significant	Not Significant	Not Significant	Up Regulated	Not Significant	Not Significant	Not Significant	Not Significant	Not Significant	Not Significant	Not Significant	Not Significant	Not Significant	Not Significant	Not Significant	Not Significant	Not Significant	Not Significant	Not Significant	Not Significant	Not Significant	Not Significant	Not Significant	Not Significant	Not Significant	Not Significant	0.758771	-0.277729	1.73664	-0.754662	0.136285	-0.0461048	-3.30937	0.828782	0.139229	-0.0471174	-4.28461	1.00354	0.894287	-0.333491	-0.727788	0.227367	0.870427	-0.323515	0.687122	-0.25353	-0.0334066	0.0110801	-0.0054566	0.00184518	-0.361177	0.115504	0.276044	-0.0965664	-0.0245	0.00813427	0.294341	-0.103201	-0.149484	0.0489312	0.877394	-0.332399	-1.919	0.528944	-1.58181	0.455228	-0.769032	0.235702	-0.960785	0.293187	-0.305558	0.0983083	-1.15581	0.346062	0.534712	-0.190013	-0.683191	0.214419	0.312253	-0.107901	-0.539663	0.171941	0.101731	5.61201e-05	0.90037	6.91262e-12	0.896171	0	0.0462615	0.120135	0.0535467	0.148113	1	1	0.543649	0.68333	1	0.652937	0.881565	0.0513189	9.89286e-06	0.000230768	0.0961536	0.0303109	0.634507	0.00774116	0.295842	0.15108	0.623286	0.289836
Cre11.g481250		PF00561	PTHR10992,PTHR10992:SF699	KOG4178	3.1.1.1			AT5G53050.3		alpha/beta-Hydrolases superfamily protein			Down Regulated	Not Significant	Not Significant	Down Regulated	Down Regulated	Not Significant	Not Significant	Not Significant	Not Significant	Not Significant	Not Significant	Not Significant	Not Significant	Not Significant	Not Significant	Not Significant	Not Significant	Not Significant	Up Regulated	Up Regulated	Not Significant	Up Regulated	Not Significant	Not Significant	Not Significant	Not Significant	Not Significant	Not Significant	1.88131	-1.03631	1.45375	-0.959876	1.60075	-0.826261	1.75455	-1.27383	2.06568	-1.19313	0.952629	-0.553016	1.74894	-0.933388	0.832418	-0.470383	1.45414	-0.727563	0.499827	-0.263719	0.0727187	-0.0288623	0.0325277	-0.0157709	0.400715	-0.166739	-0.618769	0.271207	0.778503	-0.343819	-0.799388	0.341629	0.893233	-0.402202	0.654927	-0.356425	-4.6427	1.17924	-10.5506	2.17837	-2.97555	0.856368	-11.0044	2.22593	0.174875	-0.0704092	-2.24331	0.807192	0.804527	-0.356857	-0.00514288	0.0024778	0.631165	-0.272151	-0.303785	0.139518	3.25659e-05	0.00124813	0.000375313	0.000100345	5.99598e-06	0.0422992	0.0001054	0.0836626	0.00124419	0.369987	0.986152	1	0.509854	0.233657	0.111032	0.0996585	0.0597871	0.199905	0	0	8.67031e-10	0	0.85585	1.12065e-06	0.0969997	1	0.221609	0.660512
Cre11.g481300													Not Significant	Not Significant	Not Significant	Not Significant	Not Significant	Not Significant	Not Significant	Not Significant	Not Significant	Not Significant	Not Significant	Not Significant	Not Significant	Not Significant	Not Significant	Not Significant	Not Significant	Not Significant	Not Significant	Not Significant	Not Significant	Not Significant	Not Significant	Not Significant	Not Significant	Not Significant	Not Significant	Not Significant	0.0253091	-0.479008	0.066726	-1.38528	-0.0350189	0.476041	0.0158625	-0.22891	-0.0431116	0.566826	0.0293328	-0.456631	-0.0948401	1.04174	-0.0756493	0.765297	-0.052676	0.667237	-0.19141	1.47012	-0.161188	1.4851	-0.238423	1.68046	-0.0351981	0.478114	-0.100766	0.95012	-0.15645	1.45758	-0.177868	1.40337	-0.0853321	0.965377	-0.116001	1.05169	0.0169335	-0.302282	0.0829752	-2.10458	0.0189846	-0.343601	0.0383889	-0.632806	-0.00568217	0.0887262	-0.0131311	0.165373	-0.00459288	0.0721345	-0.0766836	0.773395	0.0511606	-1.22133	0.0494569	-0.882178	0.771222	0.237512	0.63066	0.895884	0.515006	0.713452	0.0666544	0.165312	0.38876	9.23832e-05	0.000969185	1.73901e-06	0.627989	0.0487446	0.00137299	0.000271515	0.106637	0.0204476	0.882482	0.119111	0.855752	0.582186	1	0.929277	1	0.15811	0.40777	0.429575
Cre11.g481313													Not Significant	Not Significant	Not Significant	Not Significant	Not Significant	Not Significant	Not Significant	Not Significant	Not Significant	Not Significant	Not Significant	Up Regulated	Not Significant	Up Regulated	Not Significant	Up Regulated	Not Significant	Not Significant	Not Significant	Up Regulated	Not Significant	Not Significant	Not Significant	Not Significant	Not Significant	Not Significant	Not Significant	Not Significant	0.0501787	-0.126776	0.0777286	-0.227272	0.165826	-0.469942	0.0742078	-0.216165	0.219121	-0.660529	-0.0570807	0.146699	0.0326042	-0.0810959	-0.193161	0.44594	0.0424558	-0.106524	-0.599312	1.08664	-0.179649	0.37982	-1.04515	1.5655	-0.0776063	0.176458	-1.4893	1.9232	-0.134291	0.292944	-1.50062	1.93125	0.205269	-0.608521	-0.419601	0.837383	-0.399108	0.739072	-1.12252	1.63454	-0.156206	0.335573	-0.761348	1.27955	0.0779219	-0.201967	-0.431208	0.854849	0.128553	-0.350187	-0.201811	0.463018	0.0820438	-0.21348	-0.076976	0.194516	0.838814	0.683214	0.234874	0.703644	0.0913214	0.80114	0.928738	0.148823	0.879589	1.25013e-06	0.187733	1.22235e-13	0.683917	0	0.369617	0	0.119249	0.000515745	0.000962391	1.23863e-14	0.272099	3.45908e-09	0.682089	0.000359663	0.397794	0.127181	0.657748	0.687345
Cre11.g481350		PF14295											Not Significant	Not Significant	Not Significant	Not Significant	Not Significant	Not Significant	Not Significant	Not Significant	Not Significant	Not Significant	Not Significant	Not Significant	Not Significant	Not Significant	Not Significant	Not Significant	Not Significant	Not Significant	Up Regulated	Up Regulated	Not Significant	Up Regulated	Not Significant	Not Significant	Not Significant	Not Significant	Not Significant	Not Significant	0.799549	-0.419962	1.35911	-0.940662	1.31631	-0.775431	1.24345	-0.831976	1.34526	-0.798195	0.753603	-0.445362	0.87277	-0.46531	0.144396	-0.0753542	0.298209	-0.142729	-0.563634	0.261407	-0.920346	0.368168	-2.20312	0.829012	-0.295289	0.128655	-2.67284	0.957554	-0.034636	0.0156982	-2.22293	0.834671	0.20308	-0.095647	-2.06546	0.789063	-3.76956	1.13139	-4.92516	1.45198	-1.34223	0.509923	-3.97253	1.26308	0.216294	-0.102096	0.143613	-0.0749351	0.290423	-0.138818	-0.413302	0.196184	0.244107	-0.115765	-1.00917	0.439007	0.0941751	0.00227386	0.00316565	0.00547487	0.00253285	0.119757	0.0628826	0.8957	0.663023	0.283805	0.047636	1.24474e-06	0.667698	1.21234e-08	1	1.02792e-06	0.811237	4.6503e-06	2.41388e-13	0	0.00259264	3.55079e-14	0.791849	0.896765	0.67554	0.483022	0.749195	0.0275341
Cre11.g481400		PF00069	PTHR22974,PTHR22974:SF23	KOG0032,KOG0583	2.7.11.1	K08864	GO:0006468,GO:0005524,GO:0004672	AT5G20930.1	TSL	Protein kinase superfamily protein			Not Significant	Not Significant	Down Regulated	Not Significant	Down Regulated	Not Significant	Down Regulated	Not Significant	Down Regulated	Not Significant	Not Significant	Not Significant	Not Significant	Not Significant	Not Significant	Not Significant	Down Regulated	Not Significant	Up Regulated	Up Regulated	Up Regulated	Up Regulated	Not Significant	Up Regulated	Not Significant	Not Significant	Not Significant	Not Significant	0.760225	-1.1521	0.521346	-0.754838	1.11467	-2.36942	0.50793	-0.72954	1.24778	-3.36269	0.572606	-0.855804	1.22181	-3.10771	0.543216	-0.797053	1.11311	-2.36103	0.315305	-0.408098	0.320299	-0.380334	0.633103	-0.984832	0.0679309	-0.0727085	0.462049	-0.646229	0.781627	-1.20263	0.0945537	-0.110738	1.04684	-2.04336	0.7371	-1.2378	-2.97697	1.65712	-7.19884	2.72798	-1.82207	1.21306	-5.53428	2.41266	0.416181	-0.516865	-1.50861	1.12357	0.428174	-0.534889	-0.179062	0.188935	0.182617	-0.204442	-0.0840185	0.0917381	0.0103674	0.0980932	0.000140922	0.10921	2.28678e-05	0.063971	3.28144e-05	0.0820446	0.000143888	0.388962	0.378821	0.0370937	0.950015	0.154776	0.00823157	0.896749	0.000343773	0.01324	0	0	4.69217e-09	0	0.212887	5.27484e-07	0.196328	0.704833	0.696416	0.918543
Cre11.g481450	ATPG	PF00430				K02109	GO:0045263,GO:0015986,GO:0015078	AT4G32260.1		ATPase, F0 complex, subunit B/B\, bacterial/chloroplast"	Chloroplast ATP synthase subunit II	"ATP synthase CFo B chain, chloroplast precursor; component of the stalk that connects CF1 to CFo; distant homolog of chloroplast-encoded subunit I	Not Significant	Not Significant	Not Significant	Not Significant	Not Significant	Not Significant	Not Significant	Not Significant	Not Significant	Not Significant	Not Significant	Not Significant	Not Significant	Not Significant	Not Significant	Not Significant	Not Significant	Not Significant	Not Significant	Down Regulated	Not Significant	Not Significant	Not Significant	Not Significant	Not Significant	Not Significant	Not Significant	Not Significant	-97.4158	0.103574	-30.6166	0.0305198	-327.416	0.32212	-205.374	0.19335	-467.041	0.440259	-636.527	0.530567	-530.374	0.490815	-1191.9	0.873675	-213.078	0.217609	-815.952	0.650573	90.4645	-0.103334	-425.142	0.375048	-19.1867	0.0209962	-392.619	0.34956	-2.86095	0.00315021	-126.137	0.121789	33.18	-0.0370462	196.895	-0.213395	7.00067	-0.00773761	837.539	-1.26835	-169.554	0.175748	389.547	-0.458042	-388.283	0.374814	-250.871	0.23289	8.25878	-0.00913257	-83.5172	0.0817777	-24.4262	0.026677	-99.9503	0.0973367	0.463837	0.909947	0.00127447	0.0542474	5.7636e-06	3.97619e-09	3.99776e-07	0	0.0444268	1.67769e-12	0.509534	3.17217e-05	0.972215	0.000113886	1	0.297532	0.894665	0.067159	1	6.71834e-13	0.127232	0.000128169	0.000134544	0.0154206	1	0.55678	0.945401	0.44783
Cre11.g481500	HIS7	PF00977	PTHR21235,PTHR21235:SF2			K01663	GO:0000105	AT4G26900.1	AT-HF,HISN4	HIS HF	Imidazole glycerol phosphate synthase	glutamine amidotransferase/cyclase involved in histidine biosynthesis; imidazole glycerol phosphate synthase (IGPS).May contain additional coding sequence in intronic N-island PMID: 27175017	Not Significant	Not Significant	Not Significant	Down Regulated	Not Significant	Not Significant	Not Significant	Not Significant	Not Significant	Not Significant	Not Significant	Not Significant	Not Significant	Not Significant	Not Significant	Not Significant	Not Significant	Up Regulated	Not Significant	Up Regulated	Not Significant	Up Regulated	Not Significant	Up Regulated	Not Significant	Not Significant	Not Significant	Not Significant	2.87969	-0.737235	1.10468	-0.257903	1.50434	-0.33828	4.91495	-1.88005	1.86799	-0.433512	1.75982	-0.435925	2.50403	-0.616871	2.77946	-0.765809	2.94367	-0.758772	3.0243	-0.857672	1.51187	-0.340192	1.59024	-0.387695	0.908012	-0.194561	1.0465	-0.243107	-0.0278473	0.00557126	-1.66303	0.31781	0.5681	-0.118622	-12.6194	1.52106	-1.93279	0.343177	-24.3575	2.20459	-2.28946	0.398463	-18.4333	1.89977	-2.62746	0.448971	-11.9202	1.46801	0.377988	-0.0778306	-0.787157	0.159171	1.37421	-0.305674	0.735635	-0.16652	0.282031	0.790986	0.667631	0.0363617	0.554652	0.587882	0.372052	0.304618	0.267946	0.251114	0.665295	0.640591	0.847926	0.807694	1	0.617799	0.939361	8.47786e-08	0.534651	0	0.43008	1.03408e-12	0.341304	3.28075e-07	0.983307	0.881759	0.708503	0.895683
Cre11.g481550			PTHR13097,PTHR13097:SF7			K03136		AT1G03280.1		Transcription factor TFIIE, alpha subunit			Not Significant	Not Significant	Not Significant	Not Significant	Not Significant	Up Regulated	Not Significant	Up Regulated	Not Significant	Up Regulated	Not Significant	Up Regulated	Not Significant	Up Regulated	Not Significant	Up Regulated	Not Significant	Not Significant	Not Significant	Up Regulated	Not Significant	Up Regulated	Not Significant	Not Significant	Not Significant	Not Significant	Not Significant	Not Significant	-0.607851	0.255918	-0.141061	0.0604655	-0.619951	0.260579	-1.51166	0.544668	0.262946	-0.126521	-4.1935	1.18424	0.431514	-0.213886	-3.70914	1.08778	0.609557	-0.312294	-3.84096	1.11468	-0.743662	0.307384	-4.93465	1.32038	-0.899311	0.364194	-5.14765	1.35725	-0.811362	0.332369	-5.41909	1.4029	0.883517	-0.478184	-0.890653	0.345114	-2.28011	0.789162	-3.87392	1.12132	-2.26619	0.785447	-5.57545	1.42855	-0.532919	0.226716	-1.71451	0.604296	0.35191	-0.171969	-0.21643	0.091763	0.355078	-0.173614	-0.142725	0.0611639	0.553756	0.970673	0.542246	0.0496269	0.875559	4.83719e-08	0.723029	8.60572e-07	0.552113	3.95891e-07	0.430232	5.52059e-10	0.307287	1.53113e-10	0.373823	3.01194e-11	0.318756	0.313486	0.00196544	3.25965e-07	0.0020994	1.18511e-11	0.624976	0.0231608	0.797075	0.914305	0.794241	0.969412
Cre11.g481600	GAS28	PF12499									Hydroxyproline-rich glycoprotein, stress-induced	hydroxyproline-rich glycoprotein whose mRNA is up-regulated in gametes, in zygotes, by agglutination/cAMP treatment, by osmotic stress and by cell wall removal [PMID: 16183845]. Closely linked to GAS30. Independently sequenced: DQ017908.	Not Significant	Not Significant	Not Significant	Not Significant	Not Significant	Not Significant	Down Regulated	Not Significant	Down Regulated	Not Significant	Down Regulated	Not Significant	Not Significant	Not Significant	Not Significant	Not Significant	Not Significant	Not Significant	Not Significant	Not Significant	Not Significant	Not Significant	Not Significant	Up Regulated	Not Significant	Up Regulated	Not Significant	Not Significant	5.15001	-0.107801	11.3101	-0.317838	12.5591	-0.278548	35.7797	-1.41703	23.0851	-0.56221	37.3251	-1.52506	63.1941	-3.10124	16.1513	-0.478676	69.6387	-5.24164	47.0377	-2.49277	59.4292	-2.56352	56.986	-8.0611	1.37423	-0.027987	34.0457	-1.30473	2.30782	-0.0473145	44.0077	-2.11631	-2.99894	0.0592529	55.8677	-5.4239	27.4524	-0.698512	56.48	-6.31159	-17.737	0.319581	52.9643	-3.75529	-16.2461	0.295282	-498.726	3.2808	-17.3848	0.313878	-84.2075	1.30577	-10.6126	0.199584	-18.5623	0.405464	0.974367	0.844973	0.815619	0.276326	0.552648	0.249789	0.0278549	0.7279	0.0141332	0.122101	0.0405028	0.0511324	1	0.308129	1	0.155025	1	0.0567545	0.447224	0.0536189	0.687645	0.0738083	0.725893	0	0.696863	0.00259091	0.860728	0.666752
Cre11.g481650													Not Significant	Not Significant	Not Significant	Not Significant	Not Significant	Not Significant	Not Significant	Not Significant	Not Significant	Not Significant	Not Significant	Not Significant	Not Significant	Not Significant	Not Significant	Not Significant	Not Significant	Not Significant	Not Significant	Not Significant	Not Significant	Not Significant	Not Significant	Not Significant	Not Significant	Not Significant	Not Significant	Not Significant	-23.3744	0.86574	-21.2184	0.846951	-24.7223	0.9028	-12.6869	0.563213	-22.8238	0.850325	-17.4136	0.727246	-22.3016	0.835548	-12.6735	0.562719	-17.2111	0.682987	-12.4987	0.556277	-15.9985	0.644136	-20.2401	0.817108	-21.1192	0.801523	-19.9628	0.808535	-20.3421	0.778717	-6.24093	0.304416	12.7046	-0.854461	11.7729	-0.844645	-5.11419	0.238676	-12.756	0.56575	-6.22674	0.285754	-16.9995	0.713598	3.01292	-0.161637	-8.63689	0.406108	-1.24614	0.061897	-10.5643	0.483012	0.289513	-0.0147686	-4.07453	0.205858	6.22058e-11	1.17835e-09	1.00467e-11	9.51995e-05	1.31506e-10	2.11577e-07	2.68e-10	9.67599e-05	2.77951e-07	0.000119627	1.39814e-06	4.49467e-09	1.3496e-09	6.57606e-09	3.90968e-09	0.069602	9.31567e-05	0.000284401	0.15587	8.77282e-05	0.0703644	3.68917e-07	0.484028	0.00849494	0.858575	0.00113227	1	0.290205
Cre11.g481700		PF01805	PTHR13161,PTHR13161:SF15				GO:0006396,GO:0003723	AT5G55100.2		SWAP (Suppressor-of-White-APricot)/surp domain-containing protein	Pre-mRNA splicing factor	Splicing factor, with Suppressor-of-White-APricot (SWAP) domain	Not Significant	Not Significant	Not Significant	Up Regulated	Not Significant	Up Regulated	Not Significant	Up Regulated	Not Significant	Up Regulated	Not Significant	Up Regulated	Not Significant	Up Regulated	Not Significant	Up Regulated	Not Significant	Not Significant	Not Significant	Not Significant	Not Significant	Not Significant	Not Significant	Not Significant	Not Significant	Not Significant	Not Significant	Not Significant	0.106051	-0.0743847	-0.266475	0.162559	0.186621	-0.133576	-3.69245	1.40746	0.043661	-0.030161	-5.51764	1.79478	-0.160907	0.106009	-3.14855	1.26858	-0.0866942	0.0580815	-3.0134	1.2319	-0.411859	0.257205	-4.01256	1.48335	-0.132464	0.0878278	-4.56832	1.60631	-0.392768	0.246243	-4.33239	1.55538	0.616972	-0.498901	1.32992	-1.3049	-1.22372	0.659802	-2.15034	0.972664	-0.628221	0.37594	-1.57917	0.771306	0.0515509	-0.0356791	-0.349029	0.209416	0.238645	-0.173129	-0.708174	0.397221	0.109593	-0.0769358	-0.324165	0.195463	0.999155	0.890392	0.94903	5.05851e-06	1	2.21813e-10	0.965268	8.26465e-05	1	0.000160335	0.772356	9.15078e-07	0.983821	4.35621e-08	0.78812	1.60438e-07	0.590888	0.127817	0.170419	0.00763792	0.581016	0.0604823	1	0.82416	0.911347	0.511451	0.996976	0.844601
Cre11.g481700		PF09750,PF01805	PTHR13161,PTHR13161:SF15				GO:0006396,GO:0003723	AT5G55100.1		SWAP (Suppressor-of-White-APricot)/surp domain-containing protein	Pre-mRNA splicing factor	Splicing factor, with Suppressor-of-White-APricot (SWAP) domain	Not Significant	Not Significant	Not Significant	Up Regulated	Not Significant	Up Regulated	Not Significant	Up Regulated	Not Significant	Up Regulated	Not Significant	Up Regulated	Not Significant	Up Regulated	Not Significant	Up Regulated	Not Significant	Not Significant	Not Significant	Not Significant	Not Significant	Not Significant	Not Significant	Not Significant	Not Significant	Not Significant	Not Significant	Not Significant	0.106051	-0.0743847	-0.266475	0.162559	0.186621	-0.133576	-3.69245	1.40746	0.043661	-0.030161	-5.51764	1.79478	-0.160907	0.106009	-3.14855	1.26858	-0.0866942	0.0580815	-3.0134	1.2319	-0.411859	0.257205	-4.01256	1.48335	-0.132464	0.0878278	-4.56832	1.60631	-0.392768	0.246243	-4.33239	1.55538	0.616972	-0.498901	1.32992	-1.3049	-1.22372	0.659802	-2.15034	0.972664	-0.628221	0.37594	-1.57917	0.771306	0.0515509	-0.0356791	-0.349029	0.209416	0.238645	-0.173129	-0.708174	0.397221	0.109593	-0.0769358	-0.324165	0.195463	0.999155	0.890392	0.94903	5.05851e-06	1	2.21813e-10	0.965268	8.26465e-05	1	0.000160335	0.772356	9.15078e-07	0.983821	4.35621e-08	0.78812	1.60438e-07	0.590888	0.127817	0.170419	0.00763792	0.581016	0.0604823	1	0.82416	0.911347	0.511451	0.996976	0.844601
Cre11.g481750	GAS30	PF12499									Hydroxyproline-rich glycoprotein, stress-induced	Belongs to the large pherophorin-family, a family of extracellular matrix glycoproteins (cell wall glycoproteins) with a central hydroxyproline-rich (HR) domain. The mRNA is up-regulated in gametes, in zygotes, by agglutination/cAMP treatment, by osmotic stress and by cell wall removal [PMID: 16183845]. Closely linked to GAS28. Independently sequenced: DQ017907.	Not Significant	Not Significant	Not Significant	Not Significant	Not Significant	Not Significant	Not Significant	Not Significant	Not Significant	Not Significant	Not Significant	Not Significant	Not Significant	Not Significant	Not Significant	Not Significant	Not Significant	Not Significant	Not Significant	Not Significant	Not Significant	Not Significant	Not Significant	Up Regulated	Not Significant	Not Significant	Not Significant	Not Significant	-0.202725	1.65244	-0.12571	1.32671	-0.283471	1.99908	-0.0995642	1.13396	-0.283898	2.00071	-0.186748	1.69628	-0.11736	1.16413	-0.343197	2.35551	0.0437995	-0.897389	-0.176215	1.63889	0.0351132	-0.669538	0.0229876	-0.465562	-0.260117	1.90709	0.011473	-0.213665	-0.251849	1.87306	0.0263114	-0.547279	-0.242256	1.83254	0.0609197	-1.89395	-0.657876	2.99213	0.0383424	-0.889081	-0.392269	2.36399	0.054695	-1.54055	-0.0909038	0.971759	-2.29312	4.83357	-0.0849266	0.9245	-0.355967	2.39807	-0.00210246	0.0317223	-0.401038	2.53898	0.142976	0.436006	0.0284321	0.576895	0.0281595	0.18668	0.479347	0.00670286	0.880899	0.22037	0.922802	0.975143	0.0473353	1	0.0562394	0.961321	0.0682882	0.792675	3.60962e-07	0.907457	0.00179109	0.825137	0.624986	0	0.658897	0.00480938	1	0.00139881
Cre11.g481800		PF03638	PTHR12446					AT2G20110.2		Tesmin/TSO1-like CXC domain-containing protein			Not Significant	Down Regulated	Down Regulated	Down Regulated	Down Regulated	Down Regulated	Down Regulated	Down Regulated	Down Regulated	Down Regulated	Not Significant	Down Regulated	Not Significant	Not Significant	Not Significant	Not Significant	Not Significant	Down Regulated	Up Regulated	Up Regulated	Up Regulated	Up Regulated	Not Significant	Not Significant	Not Significant	Not Significant	Not Significant	Not Significant	1.25085	-0.87233	1.27737	-1.10178	1.55592	-1.19891	1.52032	-1.45655	1.97198	-1.81258	1.47429	-1.38229	2.03758	-1.93852	1.48473	-1.39879	1.83198	-1.57577	1.50701	-1.43468	0.681134	-0.409423	1.30104	-1.13275	0.584232	-0.343595	0.852654	-0.635962	1.11376	-0.746633	0.883513	-0.665181	1.24153	-0.863424	1.38973	-1.2551	-3.81782	1.25392	-7.69425	2.07619	-4.98891	1.49041	-9.3028	2.28967	0.150245	-0.0808508	-1.36887	0.652892	0.483301	-0.278082	-0.254837	0.146063	0.230914	-0.126206	-0.154833	0.0904941	2.89455e-05	2.01196e-05	3.78137e-07	6.35242e-07	7.77881e-10	1.23889e-06	2.92332e-10	1.06566e-06	6.30049e-09	7.71048e-07	0.0260017	1.44852e-05	0.0627108	0.00434644	0.000180718	0.00306389	3.28713e-05	4.15878e-06	0	0	0	0	0.779052	5.59354e-06	0.140017	0.53237	0.588446	0.769221
Cre11.g481833													Not Significant	Not Significant	Not Significant	Not Significant	Not Significant	Not Significant	Not Significant	Not Significant	Not Significant	Not Significant	Not Significant	Not Significant	Not Significant	Not Significant	Not Significant	Not Significant	Not Significant	Not Significant	Up Regulated	Up Regulated	Not Significant	Up Regulated	Not Significant	Not Significant	Not Significant	Not Significant	Not Significant	Not Significant	0.184868	-0.575715	0.445838	-1.96753	0.274778	-0.968826	0.0333257	-0.0825851	0.310638	-1.16135	0.067089	-0.171373	0.366905	-1.52722	0.0747829	-0.192393	0.149425	-0.446075	0.0623152	-0.158482	-0.0478478	0.117914	-0.0515952	0.119205	-0.0347344	0.0865443	-0.221238	0.45349	0.155023	-0.465791	-0.230649	0.469948	0.377834	-1.61047	0.397579	-1.57236	-1.23465	1.67697	-2.25919	2.25448	-0.436412	0.829257	-1.52582	1.82672	0.116025	-0.333723	-0.097297	0.217148	0.0882939	-0.24666	-0.0749665	0.170122	-0.143461	0.328085	-0.196318	0.408979	0.334955	0.00498886	0.107742	0.96053	0.0620407	0.832245	0.0235207	0.799804	0.47142	0.851917	0.908791	0.89437	0.955599	0.221281	0.448495	0.196864	0.0192158	0.0132027	4.06334e-12	0	0.00606482	0	0.617185	0.701429	0.741882	0.79898	0.496673	0.296024
Cre11.g481866		PF12796	PTHR24123	KOG4214				AT3G04710.3		ankyrin repeat family protein			Not Significant	Not Significant	Not Significant	Not Significant	Not Significant	Not Significant	Not Significant	Not Significant	Not Significant	Not Significant	Not Significant	Not Significant	Not Significant	Not Significant	Not Significant	Not Significant	Not Significant	Not Significant	Not Significant	Not Significant	Not Significant	Not Significant	Not Significant	Not Significant	Not Significant	Not Significant	Not Significant	Not Significant	-0.068564	0.75491	-0.0167011	0.198446	0.0553914	-1.16954	0.100364	-3.13486	0.0782985	-2.21853	0.103258	-3.50156	0.0669191	-1.60398	0.0947699	-2.61498	0.0724653	-1.87116	0.0702044	-1.39542	-0.00522889	0.0737281	0.073587	-1.51347	0.0133831	-0.207894	0.0236255	-0.337521	0.0242875	-0.402671	0.0433677	-0.696452	0.0638963	-1.47682	0.0808568	-1.80551	-0.1898	1.53766	-0.0782427	0.757739	-0.024497	0.316892	-0.0269935	0.308404	0.0122425	-0.188959	0.0143672	-0.195706	0.0185808	-0.297465	0.0110586	-0.148227	0.0226887	-0.372414	-0.0226609	0.263134	0.0132931	0.703887	0.0524479	0.000227842	0.00423462	0.000150956	0.0159602	0.000496251	0.0085024	0.0110375	0.970532	0.00745698	0.788619	0.525059	0.508456	0.150375	0.022143	0.00308477	1.73668e-10	0.00426324	0.503295	0.442834	0.816231	0.764282	0.654985	0.844692	0.548993	0.549675
Cre11.g481900		PF04818	PTHR12460			K15559		AT3G26990.1		ENTH/VHS family protein			Not Significant	Not Significant	Not Significant	Down Regulated	Not Significant	Not Significant	Not Significant	Not Significant	Not Significant	Not Significant	Not Significant	Not Significant	Not Significant	Not Significant	Not Significant	Not Significant	Not Significant	Not Significant	Not Significant	Up Regulated	Up Regulated	Up Regulated	Not Significant	Not Significant	Not Significant	Not Significant	Not Significant	Not Significant	1.82301	-0.642377	2.10232	-0.866321	1.71884	-0.596865	2.62501	-1.19661	1.89049	-0.672647	1.14138	-0.405649	2.2555	-0.848388	1.85216	-0.731536	2.11475	-0.77806	1.70584	-0.658165	0.661454	-0.201548	0.898167	-0.309135	0.761517	-0.234647	0.497771	-0.163094	0.783568	-0.242044	1.08622	-0.383187	1.19285	-0.386713	2.28275	-0.972005	-3.0936	0.686878	-5.23335	1.08666	-5.38755	1.04402	-8.45025	1.49294	-0.402018	0.110021	-2.42892	0.605581	0.481495	-0.143867	-0.86209	0.245042	0.514233	-0.15419	0.128657	-0.0404199	3.01097e-07	8.45394e-09	1.11254e-06	1.03877e-11	1.28002e-07	0.000932784	1.17474e-09	2.08084e-07	7.20362e-09	1.3079e-06	0.0705522	0.0101833	0.0328556	0.204392	0.0274517	0.00165358	0.000538648	8.27295e-10	2.99634e-14	0	0	0	0.33848	1.26525e-10	0.224022	0.0140626	0.185748	0.865606
Cre11.g481951													Not Significant	Not Significant	Not Significant	Not Significant	Not Significant	Up Regulated	Not Significant	Up Regulated	Not Significant	Up Regulated	Not Significant	Up Regulated	Not Significant	Up Regulated	Not Significant	Up Regulated	Not Significant	Not Significant	Not Significant	Not Significant	Not Significant	Not Significant	Not Significant	Not Significant	Not Significant	Not Significant	Not Significant	Not Significant	-0.298068	0.117069	1.75977	-1.02882	-0.97944	0.353615	-0.588552	0.227164	-1.1405	0.404284	-10.2508	1.98919	-1.82828	0.602629	-8.98125	1.84892	-2.52569	0.779267	-7.78899	1.70348	-3.32043	0.957273	-12.6106	2.21844	-2.59185	0.794954	-15.5333	2.45963	-1.48822	0.507966	-9.08328	1.86071	0.914153	-0.43293	0.516575	-0.233916	-0.683006	0.255432	-0.831594	0.311448	0.975281	-0.467093	0.67876	-0.315934	0.675819	-0.306957	0.452039	-0.202534	0.577965	-0.258261	-1.02575	0.375412	0.339062	-0.145852	-1.63909	0.560639	0.990173	0.498691	0.779645	0.90888	0.722536	3.08686e-07	0.475169	5.09651e-06	0.267677	6.35941e-05	0.115872	1.42951e-09	0.251595	1.90974e-12	0.595444	4.08189e-06	0.801955	0.930742	0.879167	0.830203	0.781117	0.880582	0.881519	0.949676	0.912177	0.763826	0.979406	0.541324
Cre11.g482001	FAP208	PF12796	PTHR24133,PTHR24133:SF21	KOG0508		K13118		AT3G04710.1		ankyrin repeat family protein	Ankyrin Repeat Flagellar Associated Protein 208	Flagellar Associated Protein, found in the flagellar proteome. Possible phospholipase A2 or serine endopeptidase activity	Not Significant	Not Significant	Not Significant	Down Regulated	Not Significant	Not Significant	Not Significant	Not Significant	Down Regulated	Down Regulated	Down Regulated	Down Regulated	Not Significant	Down Regulated	Not Significant	Down Regulated	Not Significant	Not Significant	Not Significant	Down Regulated	Not Significant	Not Significant	Not Significant	Not Significant	Not Significant	Not Significant	Not Significant	Not Significant	-0.979669	0.604174	-0.751886	0.46062	-0.112054	0.0833692	1.12853	-1.19943	0.0249586	-0.0192443	0.10553	-0.0782462	0.87758	-0.904842	-0.807125	0.489303	1.04881	-1.17403	1.11621	-1.17915	1.04194	-1.16219	1.36162	-1.64907	0.67059	-0.634907	1.65222	-2.52724	0.527968	-0.474531	1.85451	-3.79035	0.418937	-0.362927	-0.030312	0.0217123	0.725258	-0.701438	1.62434	-2.41566	0.843369	-0.856596	0.443548	-0.361947	-0.667983	0.437903	-0.308774	0.207224	-0.0581655	0.0438767	-0.599415	0.378355	0.278597	-0.230919	0.38718	-0.31059	0.00106761	0.0135754	0.864826	0.000165176	1	0.878772	0.00351617	0.0076225	0.000456607	0.000193731	0.000497463	7.08838e-06	0.0300694	1.08847e-07	0.102486	5.45826e-09	0.222675	1	0.0177374	1.63832e-07	0.00514825	0.189403	0.0308116	0.417583	0.969309	0.0570481	0.482689	0.2715
Cre11.g482050		PF09751	PTHR12940	KOG2627				AT3G07790.1		DGCR14-related	Protein of unknown function		Not Significant	Up Regulated	Not Significant	Up Regulated	Not Significant	Up Regulated	Not Significant	Not Significant	Not Significant	Not Significant	Not Significant	Not Significant	Not Significant	Up Regulated	Not Significant	Up Regulated	Not Significant	Not Significant	Not Significant	Up Regulated	Not Significant	Up Regulated	Not Significant	Up Regulated	Not Significant	Not Significant	Not Significant	Not Significant	-0.747968	0.688631	-4.11565	2.38301	0.0167876	-0.019946	-4.21225	2.41012	0.15454	-0.19495	-1.84181	1.52949	0.167661	-0.212781	-0.692624	0.773619	0.223405	-0.291098	-0.431528	0.528146	0.0168421	-0.0200112	-0.912251	0.951997	0.0681466	-0.0827382	-1.28486	1.2118	0.0403349	-0.0483963	-1.25657	1.19363	0.504721	-0.768088	0.33654	-0.609917	-0.601099	0.576891	-1.34495	1.24964	-0.218655	0.237362	-1.77619	1.49549	0.141942	-0.178033	-1.67713	1.44261	-0.126129	0.141641	-0.546595	0.641504	0.118758	-0.147411	-0.0425792	0.0615964	0.258914	4.82743e-11	1	2.28308e-11	0.926948	0.00115811	0.913371	0.307734	0.852501	0.599203	1	0.145018	1	0.027852	1	0.0320416	0.50952	0.718137	0.399442	0.0205185	0.857449	0.00174818	0.939706	0.0031996	0.954624	0.46015	0.961432	1
Cre11.g482101		PF10274	PTHR21207										Not Significant	Up Regulated	Not Significant	Up Regulated	Not Significant	Not Significant	Not Significant	Not Significant	Not Significant	Not Significant	Not Significant	Not Significant	Not Significant	Not Significant	Not Significant	Not Significant	Not Significant	Not Significant	Not Significant	Not Significant	Not Significant	Not Significant	Not Significant	Not Significant	Not Significant	Not Significant	Not Significant	Not Significant	-0.405903	0.56676	-1.3235	1.5379	0.0719284	-0.128583	-1.63	1.74183	0.118003	-0.217409	-0.838974	1.14194	0.333222	-0.725066	-0.609092	0.907748	0.308999	-0.658162	-0.0695208	0.137501	0.21891	-0.433458	-0.251007	0.444717	0.16623	-0.316643	-0.0796734	0.156528	0.0895761	-0.161962	-0.188945	0.346846	0.261857	-0.536229	0.0706946	-0.15471	0.0894454	-0.161712	0.0100672	-0.0210439	0.187463	-0.362594	-0.289568	0.502344	-0.131851	0.209525	-0.721173	1.02668	-0.0138479	0.0234918	-0.152846	0.286707	0.114532	-0.210524	-0.0531737	0.106328	0.037513	1.26525e-10	0.859388	1.06445e-13	0.693705	1.00333e-05	0.10017	0.00119337	0.134405	0.86761	0.338925	0.2513	0.513496	0.833121	0.797988	0.433861	0.225194	0.863615	0.7985	1	0.438898	0.167896	0.6412	0.000126559	1	0.562952	0.706773	0.920994
Cre11.g482150													Not Significant	Not Significant	Not Significant	Not Significant	Not Significant	Not Significant	Not Significant	Not Significant	Not Significant	Not Significant	Not Significant	Not Significant	Not Significant	Not Significant	Not Significant	Not Significant	Not Significant	Not Significant	Not Significant	Not Significant	Not Significant	Not Significant	Not Significant	Not Significant	Not Significant	Not Significant	Not Significant	Not Significant	0.104201	-0.521725	0.108303	-0.734685	0.11148	-0.566313	0.179571	-1.56338	0.164928	-0.944295	-0.000983251	0.00521723	0.142093	-0.770567	-0.0457165	0.224591	0.152147	-0.844492	-0.0362904	0.181058	0.0892826	-0.434434	-0.0523292	0.254365	0.0446539	-0.200987	-0.0731344	0.344225	0.0414735	-0.185708	0.011332	-0.0615313	0.181301	-1.08314	-0.042885	0.211651	-0.0382406	0.152336	-0.261773	0.974177	-0.064633	0.248813	-0.251369	0.945748	0.0121253	-0.0518661	-0.0689691	0.326677	0.0990544	-0.491012	0.0544499	-0.323055	0.0957181	-0.471444	0.0425616	-0.24609	0.101678	0.0861965	0.0755937	0.0023842	0.00550409	1	0.0184356	0.589556	0.0109929	0.702477	0.177586	0.511678	0.602222	0.298328	0.640093	0.970481	0.00215367	0.623172	0.679269	1.1175e-05	0.378178	2.31377e-05	0.963539	0.336365	0.124248	0.48764	0.140808	0.627076
Cre11.g482200	FAP299	PF14713	PTHR33588,PTHR33588:SF1								Flagellar Associated Protein 299	Flagellar and Basal Body Protein 9; conserved protein found in ciliated organisms, human homolog is CFAP299; identified in the flagellar and basal body proteome [PMID: 15137946]; upregulated by deflagellation	Not Significant	Not Significant	Not Significant	Not Significant	Not Significant	Not Significant	Not Significant	Not Significant	Not Significant	Not Significant	Not Significant	Not Significant	Not Significant	Not Significant	Not Significant	Not Significant	Not Significant	Not Significant	Not Significant	Down Regulated	Not Significant	Not Significant	Not Significant	Not Significant	Not Significant	Not Significant	Not Significant	Not Significant	-4.23301	0.473398	2.39918	-0.281033	-0.585211	0.0754541	1.41547	-0.159115	-0.569998	0.0735418	-2.07261	0.205274	2.5081	-0.377288	-1.83485	0.183156	3.09736	-0.482333	4.55234	-0.59041	1.76373	-0.254669	4.44996	-0.574096	0.611124	-0.0832485	3.7725	-0.470556	1.52748	-0.217835	4.60664	-0.599139	-1.37441	0.171336	0.400689	-0.0432899	-1.09261	0.137826	8.08662	-1.30966	-2.5046	0.298419	-2.00651	0.199159	-7.71754	0.772374	-3.73159	0.350831	-3.30387	0.381979	-0.137791	0.0145915	-0.894002	0.113733	3.67869	-0.456786	0.0425353	0.320594	0.915587	0.637811	0.920036	0.415335	0.291989	0.492172	0.165915	0.0273692	0.516179	0.0316064	0.907723	0.0768289	0.598244	0.0253301	0.652237	0.966177	0.751817	5.73748e-05	0.292903	0.436127	0.000118897	0.0807765	0.132818	1	0.818086	0.0861004
Cre11.g482250													Not Significant	Not Significant	Not Significant	Down Regulated	Not Significant	Not Significant	Not Significant	Not Significant	Not Significant	Not Significant	Not Significant	Not Significant	Not Significant	Not Significant	Not Significant	Not Significant	Not Significant	Not Significant	Not Significant	Not Significant	Not Significant	Not Significant	Not Significant	Not Significant	Not Significant	Not Significant	Not Significant	Not Significant	0.315318	-0.184174	0.563756	-0.327306	0.844669	-0.558611	2.39104	-2.84555	1.0517	-0.736328	0.985031	-0.631854	0.812753	-0.533063	0.228018	-0.123585	0.79627	-0.520043	-0.222932	0.111385	0.507277	-0.309015	-0.514359	0.24512	0.405644	-0.241575	-0.815643	0.371466	0.354932	-0.209067	0.0806954	-0.0425367	0.468559	-0.282951	0.832322	-0.513897	-1.34181	0.594547	-1.68949	0.685527	-0.699688	0.340209	-1.50855	0.625872	-1.05355	0.485876	0.312805	-0.172381	0.316058	-0.184635	0.152836	-0.0816558	0.0128633	-0.00707081	-0.0479079	0.0246727	0.493051	0.136957	0.0162988	2.0133e-10	0.00232913	0.00449192	0.0214232	0.669745	0.0246022	0.680408	0.193067	0.185239	0.332162	0.0209049	0.418532	0.948877	0.240309	0.0181288	0.000101708	1.57991e-06	0.0530458	1.44286e-05	0.00228638	0.497941	0.491599	0.820107	1	0.996203
Cre11.g482276													Not Significant	Not Significant	Not Significant	Not Significant	Not Significant	Not Significant	Not Significant	Not Significant	Not Significant	Not Significant	Not Significant	Not Significant	Not Significant	Not Significant	Not Significant	Not Significant	Not Significant	Not Significant	Not Significant	Not Significant	Not Significant	Not Significant	Not Significant	Not Significant	Not Significant	Not Significant	Not Significant	Not Significant	1.10336e-06	-0.000159173	-0.00257121	0.29994	-0.000837452	0.116014	-0.217845	4.36312	-0.00248961	0.320698	-0.118719	3.54475	-0.000890298	0.123031	-0.0273684	1.79069	-0.000800849	0.111133	-0.0130199	1.11782	-0.00114795	0.156763	-0.022006	1.57427	-0.00119848	0.163287	-0.0466035	2.37534	1.17574e-06	-0.000169615	-0.0807856	3.04628	1.20368e-06	-0.000173646	-0.0117842	1.04204	1.14989e-06	-0.000165886	-0.0243012	1.6709	-0.00418201	0.504017	-0.0272804	1.78739	1.16242e-06	-0.000167694	-0.0041383	0.456217	1.15825e-06	-0.000167092	-0.00120141	0.147931	-0.00124508	0.169277	0.00112619	-0.153959	1	1	1	6.44905e-15	1	7.56017e-07	1	0.336286	1	0.744258	1	0.476067	1	0.0586127	1	0.000551654	1	0.780298	1	0.413061	0.977373	0.338389	1	0.978274	1	1	1	1
Cre11.g482300	FAP305	PF00612	PTHR22706,PTHR22706:SF0				GO:0005515	AT4G28710.1	ATXIH,XIH	Myosin family protein with Dil domain	Flagellar Associated Protein 305	identified by comparative genomics as being present only in organisms having motile (MOT) cilia; Similar to SPAG17	Not Significant	Not Significant	Not Significant	Not Significant	Not Significant	Not Significant	Not Significant	Not Significant	Down Regulated	Not Significant	Down Regulated	Not Significant	Not Significant	Not Significant	Not Significant	Not Significant	Not Significant	Not Significant	Not Significant	Down Regulated	Not Significant	Not Significant	Not Significant	Not Significant	Not Significant	Not Significant	Not Significant	Not Significant	-1.17429	0.240006	0.654336	-0.1527	1.02244	-0.247408	1.0404	-0.25101	1.05125	-0.255033	-1.30007	0.262494	2.94924	-0.874549	-1.74351	0.342116	3.47274	-1.10552	1.70874	-0.438849	3.30819	-1.02886	2.24098	-0.608168	2.05687	-0.55011	3.07474	-0.921242	2.10808	-0.566881	2.89666	-0.848434	0.538345	-0.12497	-0.807784	0.168627	0.346359	-0.079151	3.82248	-1.2748	0.797908	-0.189325	-0.674727	0.142171	-3.21033	0.57997	-3.23994	0.582366	-0.562466	0.119947	-1.30956	0.264244	0.0326115	-0.00727002	1.25031	-0.307415	0.122688	0.476998	0.194861	0.18501	0.179374	0.0803021	2.613e-05	0.013964	1.11384e-06	0.0162323	3.05219e-06	0.00130609	0.00327959	1.24589e-05	0.00255047	3.55027e-05	0.591418	0.342172	0.784788	1.25823e-07	0.349827	0.457633	5.528e-06	4.6193e-06	0.567247	0.0776508	1	0.0952977
Cre11.g482400													Not Significant	Not Significant	Not Significant	Not Significant	Not Significant	Not Significant	Not Significant	Not Significant	Not Significant	Not Significant	Not Significant	Not Significant	Not Significant	Not Significant	Not Significant	Not Significant	Not Significant	Not Significant	Not Significant	Not Significant	Not Significant	Not Significant	Not Significant	Not Significant	Not Significant	Not Significant	Not Significant	Not Significant	-0.00469969	0.199374	0.0147048	-0.937648	-0.00852296	0.343423	0.0125793	-0.758368	-0.0170723	0.621391	-0.00118402	0.0544756	-0.039414	1.16536	0.00018673	-0.00878218	-0.0155527	0.575737	-0.0101608	0.411678	-0.0287116	0.93009	-0.00964736	0.393466	-0.0271226	0.891642	-0.0317544	1.02293	-0.0189508	0.675902	-0.0222352	0.784638	-0.00821338	0.33228	-0.0377396	1.15482	-0.0244814	0.825376	-0.151974	2.57028	-0.0184814	0.662473	-0.0788931	1.83353	-0.0111687	0.435303	-0.0418226	1.23834	-0.00108517	0.0485429	-0.0129368	0.506353	-0.000999451	0.0447672	0.00226514	-0.110322	0.924012	0.523879	0.780063	0.611286	0.431341	1	0.0232243	1	0.489885	0.713123	0.11928	0.734249	0.146885	0.0780045	0.363809	0.261149	0.792675	0.0307864	0.202738	2.99634e-14	0.38011	4.33522e-06	0.670619	0.0152604	1	0.596681	1	0.998621
Cre11.g482450													Not Significant	Down Regulated	Not Significant	Down Regulated	Not Significant	Not Significant	Not Significant	Not Significant	Not Significant	Not Significant	Not Significant	Not Significant	Not Significant	Not Significant	Not Significant	Not Significant	Not Significant	Not Significant	Not Significant	Up Regulated	Not Significant	Up Regulated	Not Significant	Not Significant	Not Significant	Not Significant	Not Significant	Not Significant	0.867808	-0.852712	1.11018	-1.32267	0.89755	-0.89312	1.07075	-1.24772	0.855137	-0.835835	0.698108	-0.683675	0.720775	-0.66806	0.748159	-0.747783	0.841019	-0.817261	0.400557	-0.352098	0.214485	-0.168602	0.561749	-0.522224	0.389182	-0.322165	0.228418	-0.19016	0.463876	-0.393163	0.43584	-0.387659	-0.00543949	0.00402984	0.0129445	-0.0101319	-1.21549	0.700484	-2.98569	1.38636	-1.0297	0.613069	-3.31444	1.48125	-0.219071	0.154005	-1.19582	0.719405	0.173922	-0.135169	-0.223151	0.164327	0.268874	-0.214683	-0.255342	0.18656	0.000572395	1.29153e-05	0.00036803	2.45774e-05	0.000689653	0.00601457	0.00447591	0.00310557	0.000846694	0.151643	0.536762	0.0310488	0.166888	0.498937	0.0854284	0.111062	1	1	2.22776e-06	0	4.75394e-05	0	0.524174	3.10461e-06	0.649634	0.513083	0.395796	0.429156
Cre11.g482483		PF00271,PF00270,PF13234,PF08148			3.6.4.13	K12599	GO:0005524,GO:0003676	AT3G46960.1		RNA helicase, ATP-dependent, SK12/DOB1 protein			Not Significant	Not Significant	Not Significant	Not Significant	Not Significant	Not Significant	Not Significant	Not Significant	Not Significant	Not Significant	Not Significant	Not Significant	Not Significant	Not Significant	Not Significant	Not Significant	Not Significant	Not Significant	Not Significant	Up Regulated	Not Significant	Up Regulated	Not Significant	Not Significant	Not Significant	Not Significant	Not Significant	Not Significant	0.435183	-0.368325	0.286329	-0.246755	0.696052	-0.644725	0.504356	-0.46777	0.807969	-0.781729	0.233043	-0.197522	0.685844	-0.632852	0.112767	-0.0922098	0.591066	-0.527051	-0.389661	0.279703	-0.259872	0.18212	-0.273583	0.2019	0.0280752	-0.0211251	-0.337455	0.245229	0.205426	-0.162236	-0.713385	0.476835	0.582628	-0.517997	0.0208478	-0.0166091	-1.47658	0.819267	-3.03204	1.414	-1.03658	0.619829	-2.72147	1.3186	0.179714	-0.140902	0.116024	-0.0949625	0.35299	-0.291173	0.424951	-0.383305	0.303	-0.24619	0.323968	-0.282572	0.086013	0.314721	0.00342894	0.0407834	0.000643098	0.447806	0.00396364	0.798428	0.0142496	0.134175	0.377476	0.344555	1	0.21201	0.525383	0.00267071	0.0158692	1	4.57474e-09	0	1.44779e-05	0	0.601103	0.789728	0.186054	0.0953499	0.278455	0.236577
Cre11.g482550													Not Significant	Not Significant	Not Significant	Not Significant	Not Significant	Not Significant	Not Significant	Not Significant	Not Significant	Not Significant	Not Significant	Not Significant	Not Significant	Not Significant	Not Significant	Not Significant	Not Significant	Not Significant	Not Significant	Not Significant	Not Significant	Up Regulated	Not Significant	Not Significant	Not Significant	Not Significant	Not Significant	Not Significant	0.162711	-0.702302	0.117073	-0.477968	0.298261	-1.76849	0.322341	-2.16147	0.351253	-2.57351	0.363034	-2.99417	0.400867	-4.30834	0.357401	-2.84607	0.376411	-3.20554	0.362504	-2.97958	0.191015	-0.868945	0.377903	-3.47896	0.0906183	-0.348585	0.298014	-1.82558	0.276173	-1.53184	0.308743	-1.96419	0.299625	-1.78446	0.368198	-3.14477	-0.303007	0.7805	-0.503384	1.14573	-0.562482	1.22178	-1.47587	2.1875	0.129307	-0.527587	0.0671344	-0.254491	0.138085	-0.571492	0.159904	-0.701773	0.0374575	-0.134041	0.124765	-0.51569	0.158443	0.359112	0.00424415	0.00191952	0.000705533	0.000462805	0.000114083	0.000566565	0.000284282	0.000471743	0.0851797	0.000269004	0.52113	0.0042776	0.00848526	0.00301809	0.00406227	0.000383762	0.00364048	1.95456e-06	1.66214e-07	0	0.295055	0.680181	0.25344	0.167726	0.873302	0.318053
Cre11.g482600													Not Significant	Not Significant	Not Significant	Down Regulated	Not Significant	Not Significant	Not Significant	Not Significant	Not Significant	Not Significant	Not Significant	Not Significant	Not Significant	Not Significant	Not Significant	Not Significant	Not Significant	Not Significant	Not Significant	Not Significant	Not Significant	Up Regulated	Not Significant	Not Significant	Not Significant	Not Significant	Not Significant	Not Significant	2.91405	-0.355572	2.90343	-0.365823	3.95154	-0.506786	9.18477	-1.77855	4.08336	-0.527186	5.14279	-0.729102	3.29992	-0.409979	4.99627	-0.702322	2.62145	-0.315643	4.65435	-0.641697	-1.31866	0.135993	1.00547	-0.116478	0.486495	-0.0535958	-3.8542	0.375532	0.0604949	-0.00655716	0.283789	-0.031934	-3.42854	0.329992	3.65166	-0.477328	-8.48355	0.710116	-10.1428	0.833842	-8.85398	0.734399	-13.8879	1.05056	-4.29597	0.402756	-6.12632	0.558357	0.293805	-0.032129	-3.38545	0.334748	0.542509	-0.0598965	-3.11245	0.310454	0.0868069	0.0882016	0.0146521	3.44665e-08	0.011363	0.00121696	0.0469998	0.00168922	0.132917	0.0035488	0.551546	0.690268	0.907191	0.0176026	1	0.977431	0.0378053	0.0255258	2.40385e-07	2.37544e-09	8.64142e-08	7.94925e-14	0.00745238	0.000118443	0.974314	0.0407014	0.885797	0.0638085
Cre11.g482626								AT1G15350.3					Not Significant	Not Significant	Not Significant	Not Significant	Not Significant	Not Significant	Not Significant	Not Significant	Not Significant	Not Significant	Not Significant	Not Significant	Not Significant	Not Significant	Not Significant	Not Significant	Not Significant	Not Significant	Up Regulated	Up Regulated	Not Significant	Up Regulated	Not Significant	Not Significant	Not Significant	Not Significant	Not Significant	Not Significant	-4.11007	0.714103	-1.18019	0.248978	-3.04067	0.55956	-3.26267	0.604772	-1.2704	0.260585	-4.49709	0.780526	-0.950285	0.199224	-1.66516	0.340012	-1.45861	0.295478	-0.900989	0.193837	-4.45126	0.760118	-2.2092	0.435733	-1.79872	0.356471	-5.52816	0.912513	-2.32067	0.445329	-2.50501	0.485233	0.964389	-0.234938	-0.614067	0.134889	-6.86531	1.04949	-10.4375	1.41461	-6.32616	0.989713	-11.9216	1.53742	-1.5759	0.316805	-4.16876	0.735829	-0.286756	0.0630672	-2.44797	0.475819	0.204279	-0.0466712	-1.19159	0.251185	0.0038178	0.548053	0.038505	0.0248112	0.504176	0.00148266	0.662326	0.331802	0.41743	0.686962	0.00166311	0.1605	0.282089	9.53496e-05	0.135322	0.100554	0.655275	0.826312	1.93083e-06	2.84607e-11	9.64888e-06	2.96898e-13	0.36738	0.00331954	0.964645	0.110467	0.993855	0.542425
Cre11.g482650	EZY3										Early zygote expressed protein	Early zygote expressed of unknown function [PMID: 1848763]	Not Significant	Not Significant	Not Significant	Up Regulated	Not Significant	Not Significant	Not Significant	Not Significant	Not Significant	Not Significant	Not Significant	Not Significant	Not Significant	Up Regulated	Not Significant	Up Regulated	Not Significant	Up Regulated	Not Significant	Up Regulated	Not Significant	Up Regulated	Not Significant	Up Regulated	Not Significant	Not Significant	Not Significant	Not Significant	-1.12601	2.08125	-2.69978	3.41171	-0.363674	1.03124	-16.7354	5.92527	-0.269204	0.825901	-3.27503	3.66636	-0.20613	0.670491	-1.89521	2.95766	0.0680345	-0.313416	-1.36131	2.55135	-0.0503665	0.194789	-2.76299	3.44199	-0.397136	1.09749	-7.93578	4.8749	-0.582327	1.41756	-20.9006	6.24117	-0.640986	1.50574	-33.4875	6.91406	-1.33457	2.27213	-17.989	6.02782	-0.693864	1.58085	-13.8936	5.66164	-0.139703	0.486419	-12.9892	5.56651	-0.471771	1.23513	-4.7625	4.17064	0.0468491	-0.20833	-1.71208	2.83077	0.868845	0.515084	1	1.3537e-07	1	0.393542	1	0.700007	1	0.819156	1	0.501133	1	0.0105403	0.971475	3.24448e-10	0.96146	0	0.825053	2.21729e-08	0.952342	7.31759e-06	1	2.48539e-05	0.98988	0.162567	1	0.742067
Cre11.g482700		PF09011											Down Regulated	Not Significant	Down Regulated	Down Regulated	Down Regulated	Down Regulated	Down Regulated	Down Regulated	Down Regulated	Down Regulated	Not Significant	Down Regulated	Not Significant	Down Regulated	Down Regulated	Down Regulated	Down Regulated	Down Regulated	Up Regulated	Up Regulated	Up Regulated	Up Regulated	Not Significant	Not Significant	Not Significant	Not Significant	Not Significant	Not Significant	5.07703	-1.49583	3.03275	-0.859303	7.46237	-4.28386	6.37399	-4.13824	7.62058	-5.00124	6.20981	-3.62443	7.50238	-4.4344	6.47816	-4.59513	7.19071	-3.54167	5.12154	-2.04618	3.13573	-0.733686	6.23308	-3.68705	1.72491	-0.357126	5.77985	-2.78878	5.6134	-1.80395	5.54304	-2.47593	6.23692	-2.27144	5.78687	-2.79918	-21.1283	1.88204	-38.856	2.75485	-11.74	1.31757	-27.8169	2.3551	3.01427	-0.697109	2.68445	-0.730345	3.30804	-0.787217	1.52716	-0.36957	1.7978	-0.374351	0.620441	-0.138937	0.00217143	0.0865007	8.12732e-06	0.00011754	5.44266e-06	0.000173211	7.34797e-06	9.16534e-05	1.60981e-05	0.00197713	0.0743066	0.000163987	0.409897	0.000467038	0.000679091	0.000794004	0.000162492	0.000459739	0	0	9.70099e-11	0	0.0888499	0.140448	0.0571329	0.487141	0.383135	0.864133
Cre11.g482750			PTHR12363										Not Significant	Not Significant	Not Significant	Down Regulated	Not Significant	Not Significant	Not Significant	Not Significant	Not Significant	Not Significant	Not Significant	Not Significant	Not Significant	Not Significant	Not Significant	Not Significant	Not Significant	Up Regulated	Up Regulated	Up Regulated	Not Significant	Up Regulated	Not Significant	Up Regulated	Not Significant	Not Significant	Not Significant	Not Significant	0.939994	-1.21824	0.608882	-0.726569	0.691107	-0.783934	1.11884	-1.87322	0.467839	-0.481539	-0.0496508	0.0458118	0.63751	-0.705353	0.722011	-0.913687	0.340566	-0.333851	0.89495	-1.25688	-0.192111	0.159026	0.177699	-0.17702	0.0964467	-0.0869726	-0.506619	0.410568	0.182571	-0.169333	-0.591365	0.469133	0.162005	-0.149234	-2.83763	1.50789	-1.85593	1.088	-6.21188	2.33244	-1.32162	0.849343	-3.44327	1.69487	-0.330984	0.263962	-1.80744	1.12068	0.0788884	-0.0707437	-0.714641	0.550294	0.364173	-0.360127	-0.445117	0.366525	0.00262808	0.0645142	0.0319702	0.000328335	0.182065	0.987216	0.0509124	0.0241433	0.380008	0.00428847	0.701658	0.734344	0.905126	0.139962	0.723626	0.0742145	0.76986	1.84286e-14	1.57481e-08	0	2.52155e-05	0	0.398459	3.13578e-08	0.938089	0.0258329	0.3368	0.210472
Cre11.g482800		PF07714	PTHR23257	KOG0198,KOG1187	2.7.11.25		GO:0006468,GO:0004672	AT4G14780.1		Protein kinase superfamily protein	Serine/threonine protein kinase	Serine/Threonine Protein Kinase Homolog 5	Not Significant	Not Significant	Not Significant	Not Significant	Not Significant	Not Significant	Not Significant	Not Significant	Not Significant	Not Significant	Not Significant	Up Regulated	Not Significant	Up Regulated	Not Significant	Up Regulated	Not Significant	Up Regulated	Not Significant	Up Regulated	Not Significant	Up Regulated	Not Significant	Not Significant	Not Significant	Not Significant	Not Significant	Not Significant	-0.0410403	0.0326485	0.405163	-0.406061	-0.0764506	0.0602364	-0.816898	0.579776	0.156925	-0.132131	-0.999326	0.682639	0.0789746	-0.0649842	-1.41496	0.892765	0.319111	-0.282735	-1.33097	0.8527	-0.0619953	0.049038	-1.7777	1.05406	-0.218106	0.165607	-2.22388	1.23052	-0.0412532	0.0328159	-2.60847	1.36703	0.332578	-0.295977	-3.38678	1.60911	-1.00791	0.6435	-3.47174	1.63323	-1.31872	0.795311	-3.44071	1.62447	0.066641	-0.0546407	-0.781933	0.559194	0.242657	-0.209778	-0.392828	0.307837	0.0393571	-0.0320191	-0.118115	0.0996539	0.993226	0.200787	0.926164	0.00355149	0.739857	0.000338902	0.920931	7.61218e-07	0.350492	2.76488e-06	0.954798	2.47707e-09	0.584857	2.17258e-12	0.992885	6.44905e-15	0.323775	0	0.000301597	0	3.33055e-06	0	0.946284	0.00539177	0.523624	0.218909	0.995509	0.833524
Cre11.g482841			PTHR34276		3.1.26.3	K11145							Not Significant	Down Regulated	Not Significant	Down Regulated	Not Significant	Not Significant	Not Significant	Not Significant	Not Significant	Not Significant	Not Significant	Not Significant	Not Significant	Not Significant	Not Significant	Not Significant	Not Significant	Not Significant	Up Regulated	Up Regulated	Up Regulated	Up Regulated	Not Significant	Not Significant	Not Significant	Not Significant	Not Significant	Not Significant	2.06315	-0.998628	3.1643	-1.75335	1.49056	-0.645866	2.58149	-1.23052	1.91302	-0.897477	1.35094	-0.515188	1.67723	-0.751676	1.59987	-0.634048	1.91256	-0.897175	0.778715	-0.274215	0.554675	-0.208055	-0.640055	0.191913	0.274248	-0.0991237	-1.89707	0.507614	0.809768	-0.314838	-1.97545	0.525188	0.689297	-0.263422	0.974338	-0.35215	-4.57627	1.07587	-9.24491	1.61119	-4.35318	1.03842	-9.70006	1.6582	-0.706754	0.227885	-2.9906	0.735329	0.143847	-0.0511416	-0.885127	0.259127	0.144339	-0.0513198	-0.594228	0.178989	0.00664999	2.98591e-05	0.0606393	0.000607995	0.0124741	0.0955984	0.0312483	0.0414443	0.0124976	0.416218	0.616746	0.537653	0.871405	0.0133107	0.390802	0.00963995	0.493092	0.271526	9.33097e-09	0	3.46609e-08	0	0.477672	7.54877e-05	0.971178	0.33343	0.970804	0.58011
Cre11.g482850		PF06886,PF12214	PTHR14326			K16812	GO:0060236,GO:0032147,GO:0005874,GO:0005819	AT1G03780.3	TPX2	targeting protein for XKLP2		null-allele passenger mutation was isolated (PMID 29743196)	Not Significant	Not Significant	Down Regulated	Down Regulated	Down Regulated	Down Regulated	Down Regulated	Down Regulated	Down Regulated	Down Regulated	Down Regulated	Down Regulated	Not Significant	Down Regulated	Down Regulated	Down Regulated	Down Regulated	Down Regulated	Up Regulated	Up Regulated	Up Regulated	Up Regulated	Not Significant	Not Significant	Not Significant	Not Significant	Not Significant	Not Significant	2.29758	-0.870715	1.62205	-0.611953	3.99025	-2.23072	3.62403	-2.1351	4.67327	-3.67395	4.07854	-2.93471	4.87346	-4.6853	4.47466	-4.43073	4.76355	-4.0459	4.22465	-3.32701	2.7941	-1.15536	4.53105	-4.86353	1.07666	-0.34435	3.93029	-2.62253	3.1347	-1.38918	3.71102	-2.25764	3.77136	-1.96454	4.23747	-3.3671	-8.78837	1.4506	-20.3893	2.41828	-10.5987	1.62772	-27.9124	2.79673	1.02626	-0.326257	-1.52655	0.406359	1.59748	-0.545931	0.99859	-0.345231	0.407132	-0.120755	0.926341	-0.317283	0.024452	0.137913	6.25835e-05	0.000264159	3.6755e-06	4.37744e-05	1.5596e-06	8.52089e-06	2.50044e-06	2.41151e-05	0.00522819	6.72521e-06	0.385578	7.95949e-05	0.00162215	0.000188621	0.000149004	2.2885e-05	5.23859e-14	0	0	0	0.416576	0.169475	0.145549	0.434095	0.842335	0.481465
Cre11.g482900	RAB20	PF00025	PTHR24073,PTHR24073:SF285	KOG0080		K07910	GO:0005525	AT1G43890.2	ATRAB-C1,ATRAB18,ATRABC1,RAB18,RAB18-1,RABC1	RAB GTPASE HOMOLOG B18	Small Rab-related GTPase	Expressed Protein. Similar to the RABC/Rab18-type GTPases, one of 3 C-type Rabs	Not Significant	Not Significant	Not Significant	Not Significant	Not Significant	Not Significant	Not Significant	Not Significant	Not Significant	Not Significant	Not Significant	Not Significant	Not Significant	Not Significant	Not Significant	Not Significant	Not Significant	Not Significant	Not Significant	Up Regulated	Not Significant	Not Significant	Not Significant	Not Significant	Not Significant	Not Significant	Not Significant	Not Significant	0.810272	-0.207454	2.08314	-0.610462	1.21597	-0.323726	2.93861	-0.962118	1.03972	-0.272059	0.307519	-0.0754165	0.25641	-0.0624805	0.154904	-0.037496	-0.347965	0.0806817	-0.657448	0.149113	-1.63395	0.344928	-2.02904	0.417978	-1.16469	0.254014	-3.92917	0.723126	-1.43161	0.306426	-3.05293	0.590369	-1.14713	0.250497	-1.27034	0.27548	-4.24656	0.767184	-8.45939	1.26367	-1.32354	0.285435	-4.37714	0.786554	-0.192491	0.0451888	-1.73654	0.364695	0.668499	-0.168935	-0.683904	0.154803	-0.00984539	0.00234595	-1.14475	0.250471	0.369623	0.00453144	0.12785	5.96623e-05	0.211795	0.834404	0.879375	0.95995	0.797766	0.502304	0.0300752	0.00578418	0.149173	1.94593e-07	0.0631495	3.17157e-05	0.157113	0.107904	2.86128e-08	0	0.0908979	1.29525e-08	0.932054	0.0200798	0.492063	0.478039	1	0.158209
Cre11.g482952													Not Significant	Not Significant	Not Significant	Not Significant	Not Significant	Not Significant	Not Significant	Not Significant	Not Significant	Not Significant	Not Significant	Not Significant	Not Significant	Down Regulated	Not Significant	Down Regulated	Not Significant	Not Significant	Not Significant	Down Regulated	Not Significant	Not Significant	Not Significant	Not Significant	Not Significant	Not Significant	Not Significant	Not Significant	-0.561302	0.280121	-0.0758732	0.0426929	-0.33005	0.171218	-0.59315	0.304278	-0.21774	0.115206	-0.326948	0.175587	0.316987	-0.1861	-0.542742	0.280774	0.692491	-0.442974	0.497768	-0.316606	0.831466	-0.550976	1.02562	-0.751456	-0.037116	0.0203	1.59181	-1.43488	-0.094479	0.0511225	1.80217	-1.80287	-0.408311	0.209001	0.725614	-0.488505	-0.065458	0.0356111	1.65944	-1.54328	-0.531716	0.266638	0.531569	-0.340849	-0.0474007	0.0258749	-0.03885	0.0220182	0.0150946	-0.00833815	-0.246406	0.134275	0.0516051	-0.0287079	-0.0405215	0.022958	0.0353377	0.913893	0.276614	0.024945	0.539916	0.282709	0.302349	0.0429959	0.00772521	0.0676579	0.00123386	7.04199e-05	0.993964	5.62866e-09	0.8693	1.49584e-10	0.152244	0.00508823	0.937426	1.75239e-09	0.0481834	0.0482577	0.974646	0.991359	1	0.464561	0.965862	0.988201
Cre11.g483000		PF00069	PTHR23257,PTHR23257:SF513	KOG2345	2.7.11.25		GO:0006468,GO:0005524,GO:0004672	AT1G18160.1		Protein kinase superfamily protein			Up Regulated	Not Significant	Not Significant	Not Significant	Not Significant	Not Significant	Not Significant	Not Significant	Not Significant	Not Significant	Not Significant	Not Significant	Not Significant	Not Significant	Not Significant	Not Significant	Not Significant	Not Significant	Not Significant	Not Significant	Not Significant	Not Significant	Not Significant	Not Significant	Not Significant	Not Significant	Not Significant	Not Significant	-1.46056	1.06113	-0.763762	0.599496	-0.657442	0.574434	-1.2879	0.902066	-0.629283	0.553995	0.245145	-0.260773	-0.403826	0.378977	-0.997516	0.742319	-0.223751	0.222132	-0.431252	0.368373	-0.328649	0.315558	0.20616	-0.216021	-0.3632	0.345053	0.449612	-0.52135	-0.40991	0.38399	0.134432	-0.137139	0.371649	-0.4669	-0.945716	0.711866	0.0673802	-0.0741927	-0.107837	0.101301	0.433044	-0.560976	-0.550338	0.455465	0.330263	-0.406778	0.338115	-0.373462	-0.0340129	0.0360509	0.0907184	-0.0910995	-0.202012	0.20199	0.0747122	-0.0746025	9.47707e-10	0.000566444	0.00312823	3.00842e-08	0.00479236	0.372302	0.0893084	8.66806e-06	0.431403	0.0659389	0.189004	0.48309	0.136178	0.0533285	0.0835991	0.708965	0.125115	2.27884e-05	0.908461	0.792085	0.0646038	0.0148175	0.186242	0.173487	0.990222	0.842729	0.495488	0.888496
Cre11.g483033		PF00078	PTHR13078,PTHR13078:SF53		2.7.7.49								Not Significant	Up Regulated	Not Significant	Up Regulated	Not Significant	Up Regulated	Not Significant	Not Significant	Not Significant	Not Significant	Not Significant	Not Significant	Not Significant	Not Significant	Not Significant	Not Significant	Not Significant	Not Significant	Not Significant	Not Significant	Not Significant	Not Significant	Not Significant	Not Significant	Not Significant	Not Significant	Not Significant	Not Significant	-0.759322	4.20107	-4.21809	6.25324	-0.444357	3.48263	-9.324	7.38721	-0.431124	3.44297	-4.10501	6.21456	-0.0365502	0.877517	-0.969242	4.19362	-0.0152543	0.432331	-0.300518	2.66979	-0.025471	0.663055	-0.131528	1.74303	-0.104553	1.76336	-0.0416384	0.801673	-0.0781395	1.48019	-0.0716354	1.18807	0.0220577	-1.01523	0.0394292	-1.75484	0.0182928	-0.783417	0.0416934	-1.96636	-0.00858554	0.259011	0.0236001	-0.788844	-0.019944	0.542834	-0.107456	1.54487	-0.0144405	0.412262	-0.0365691	0.724781	0.0209733	-0.944551	0.0238124	-0.79832	0.470927	3.27733e-07	0.745382	0	0.756918	6.04442e-07	1	0.314022	1	0.864228	1	0.984774	1	1	1	1	1	1	1	1	1	1	1	0.998514	1	1	1	1
Cre11.g483100		PF00069	PTHR23257,PTHR23257:SF513	KOG0192	2.7.11.25		GO:0006468,GO:0005524,GO:0004672	AT1G18160.1		Protein kinase superfamily protein			Not Significant	Not Significant	Not Significant	Not Significant	Not Significant	Not Significant	Not Significant	Not Significant	Not Significant	Not Significant	Not Significant	Not Significant	Not Significant	Not Significant	Not Significant	Not Significant	Not Significant	Down Regulated	Up Regulated	Not Significant	Not Significant	Up Regulated	Not Significant	Not Significant	Not Significant	Not Significant	Not Significant	Not Significant	0.110371	-0.104589	-0.573026	0.467501	0.244523	-0.242855	-1.34594	0.925182	0.296432	-0.300125	-0.290084	0.25549	0.322207	-0.329429	0.197426	-0.203995	0.404571	-0.427274	0.0360597	-0.0351704	0.0538803	-0.0501114	0.17593	-0.180332	-0.317415	0.264371	0.346338	-0.37953	-0.135562	0.11888	0.352043	-0.386699	0.627375	-0.730971	1.1579	-2.14138	-1.6533	1.03388	-0.770675	0.599049	-1.28643	0.860032	-2.1002	1.26464	0.130842	-0.12485	-0.666763	0.531386	0.207954	-0.203832	0.0537021	-0.0526952	0.0734651	-0.0687664	0.0512856	-0.0502822	0.873512	0.0788583	0.572836	1.31517e-05	0.457195	0.470821	0.403968	0.681478	0.257598	1	0.978666	0.730966	0.41368	0.357042	0.820326	0.346776	0.0502657	0.000155527	1.79707e-07	0.0132587	2.92226e-05	2.7794e-10	0.830647	0.035564	0.656904	0.978977	0.945579	0.982997
Cre11.g483150		PF06544	PTHR15955										Not Significant	Not Significant	Not Significant	Not Significant	Not Significant	Not Significant	Not Significant	Not Significant	Not Significant	Not Significant	Not Significant	Not Significant	Not Significant	Not Significant	Not Significant	Not Significant	Not Significant	Not Significant	Not Significant	Up Regulated	Not Significant	Up Regulated	Not Significant	Not Significant	Not Significant	Not Significant	Not Significant	Not Significant	-1.06796	0.243362	-0.0239921	0.00586111	-0.0719517	0.0177504	-1.37312	0.302156	0.643546	-0.169299	-2.64003	0.53401	0.956959	-0.259547	-5.15385	0.906492	0.784323	-0.209139	-1.98193	0.418227	-0.479975	0.114477	-2.63355	0.532914	-0.878744	0.203129	-5.2843	0.923429	-0.440899	0.105489	-2.43821	0.499481	0.76698	-0.204172	-1.39541	0.306573	-3.77979	0.722756	-10.6166	1.48614	-2.93745	0.59015	-7.39951	1.17346	0.179473	-0.0452518	-1.46235	0.319762	0.898499	-0.242279	-0.263632	0.0631328	0.325892	-0.0832503	-1.25235	0.277976	0.439145	1	1	0.27701	0.713025	0.0156183	0.507462	2.31809e-06	0.619469	0.0832974	0.817233	0.0159036	0.557854	1.37741e-06	0.841051	0.0270988	0.63107	0.266734	0.00041375	0	0.0065526	2.28417e-10	0.983023	0.237616	0.545017	0.942087	0.908232	0.336414
Cre11.g483200		PF13371,PF13369	PTHR31350,PTHR31350:SF1										Not Significant	Not Significant	Not Significant	Not Significant	Not Significant	Not Significant	Not Significant	Not Significant	Not Significant	Not Significant	Not Significant	Not Significant	Not Significant	Not Significant	Not Significant	Not Significant	Not Significant	Not Significant	Not Significant	Up Regulated	Not Significant	Up Regulated	Not Significant	Not Significant	Not Significant	Not Significant	Not Significant	Not Significant	-0.931961	0.373583	-0.265114	0.122819	-0.224204	0.0990999	-1.64417	0.633282	0.29426	-0.141339	-1.72538	0.658381	0.420955	-0.206734	-1.62884	0.628496	0.178117	-0.0838882	-1.30807	0.524503	-0.904764	0.363946	-2.44032	0.862307	-0.53415	0.225772	-2.4603	0.867612	-0.12155	0.0545693	-2.54183	0.889057	1.27117	-0.744544	-1.86906	0.701742	-2.59184	0.865512	-6.07483	1.60224	-2.01772	0.713616	-6.0293	1.59497	-0.0362905	0.0165096	-0.479073	0.21484	0.565043	-0.284897	0.225537	-0.113403	0.384191	-0.187451	-0.100409	0.0477546	0.0359475	0.700337	0.767343	0.00012636	0.651788	5.97704e-05	0.448566	0.000145325	0.838283	0.00231331	0.0427174	4.96028e-08	0.294825	4.03519e-08	0.920563	1.73874e-08	0.00311014	1.52944e-05	1.03575e-08	0	3.57689e-06	0	1	0.365099	0.25923	0.765116	0.505263	0.948745
Cre11.g483250	PHC45	PF12499			3.1.1.3,3.1.1.13						Pherophorin-chlamydomonas homolog 45		Not Significant	Not Significant	Not Significant	Not Significant	Not Significant	Not Significant	Not Significant	Not Significant	Not Significant	Not Significant	Not Significant	Not Significant	Not Significant	Not Significant	Not Significant	Up Regulated	Not Significant	Not Significant	Up Regulated	Up Regulated	Not Significant	Up Regulated	Not Significant	Not Significant	Not Significant	Not Significant	Not Significant	Not Significant	2.92167	-2.03616	2.44318	-1.70429	3.73127	-4.86684	3.43116	-5.23335	3.59785	-3.8614	3.46846	-5.96564	3.09597	-2.33133	3.40999	-4.93944	2.26631	-1.27427	2.06823	-1.27493	-0.825401	0.279329	1.82662	-1.05353	-1.80196	0.552263	-0.718757	0.267728	1.31678	-0.601235	-6.74053	1.54215	2.46385	-1.46473	-2.30236	0.725242	-17.0737	2.43803	-80.6694	4.57808	-3.24781	0.880176	-21.5826	2.83248	2.0965	-1.12853	0.298098	-0.127478	1.24788	-0.562724	0.493439	-0.217572	0.408576	-0.161246	-0.338678	0.132356	0.195301	0.305599	0.0789686	0.112864	0.0927986	0.108093	0.163474	0.115643	0.354072	0.413459	0.839348	0.49186	0.500182	0.873553	0.670322	0.000714242	0.300061	0.344355	1.64175e-13	0	0.138741	0	0.404664	0.99206	0.69495	0.941288	0.963836	0.981807
Cre11.g483351	PHC44	PF12499									Pherophorin-chlamydomonas homolog 44		Not Significant	Not Significant	Not Significant	Not Significant	Not Significant	Not Significant	Not Significant	Not Significant	Not Significant	Not Significant	Not Significant	Not Significant	Not Significant	Not Significant	Not Significant	Up Regulated	Not Significant	Up Regulated	Not Significant	Up Regulated	Not Significant	Up Regulated	Not Significant	Not Significant	Not Significant	Not Significant	Not Significant	Not Significant	2.22653	-1.1263	2.18201	-1.54766	3.68099	-3.26407	3.14332	-4.25976	3.90761	-4.35299	3.18268	-4.63186	3.81881	-3.82526	3.14036	-4.23526	3.22189	-2.21202	2.5793	-2.16962	0.505703	-0.189486	2.04203	-1.3798	-0.575985	0.189271	-1.82519	0.632589	1.21387	-0.50521	-17.0359	2.61748	1.66981	-0.752463	-13.1803	2.31447	-8.49753	1.61739	-72.418	4.51324	-5.727	1.25935	-79.7849	4.64716	1.73624	-0.792308	-5.49268	1.40936	1.06332	-0.432064	-1.34959	0.492559	0.85902	-0.338387	-0.584935	0.234347	0.807131	0.813279	0.596078	0.675321	0.563298	0.66941	0.576362	0.675735	0.663623	0.758111	1	0.832597	1	0.861366	0.938491	0.000391771	0.881994	0.00657426	0.101488	0	0.324215	0	0.873237	0.351235	0.95538	0.922321	0.977388	1
Cre11.g483400	ELG10	PF03016	PTHR11062,PTHR11062:SF21		2.4.2.41			AT3G57630.1		exostosin family protein	Exostosin-like glycosyltransferase 10	putative terminal arabinosyl transferase on HRGP, GT47 family; contains EGF-like domain	Not Significant	Down Regulated	Not Significant	Down Regulated	Not Significant	Down Regulated	Not Significant	Not Significant	Not Significant	Not Significant	Not Significant	Not Significant	Not Significant	Not Significant	Not Significant	Not Significant	Not Significant	Not Significant	Up Regulated	Up Regulated	Up Regulated	Up Regulated	Not Significant	Not Significant	Not Significant	Not Significant	Not Significant	Not Significant	1.40167	-0.309964	5.30944	-1.816	3.09536	-0.803283	5.15037	-1.71096	3.41568	-0.919039	3.87245	-1.06556	3.42055	-0.920872	2.83325	-0.694489	2.85115	-0.720875	1.33518	-0.286398	-0.772663	0.146103	-0.80046	0.147885	-1.65081	0.295962	-4.58295	0.694233	0.790627	-0.166591	-6.88598	0.94755	1.7762	-0.40545	-1.44345	0.256592	-8.44884	1.11462	-14.0837	1.53567	-10.2287	1.26956	-18.0633	1.78068	-0.200662	0.0393884	-1.22733	0.22096	0.485404	-0.0999795	0.540537	-0.109192	-0.562382	0.107784	0.638736	-0.129948	0.257532	9.95681e-07	0.0036429	1.89469e-06	0.00127416	0.000257884	0.00125346	0.00819005	0.00776154	0.288116	0.621837	0.603575	0.162117	1.79515e-05	0.609646	1.41986e-09	0.125258	0.239182	2.16805e-12	0	0	0	0.971939	0.342849	0.810567	0.776127	0.762183	0.711731
Cre11.g483450			PTHR23151,PTHR23151:SF69										Not Significant	Not Significant	Not Significant	Not Significant	Not Significant	Not Significant	Not Significant	Not Significant	Not Significant	Not Significant	Not Significant	Not Significant	Not Significant	Not Significant	Not Significant	Not Significant	Not Significant	Not Significant	Not Significant	Not Significant	Up Regulated	Up Regulated	Not Significant	Not Significant	Not Significant	Not Significant	Not Significant	Not Significant	-3.77875	0.26072	-5.926	0.363349	-3.33228	0.232259	-7.48807	0.445625	-0.31952	0.0239632	-18.4104	0.918227	4.7783	-0.415945	-6.1844	0.377287	8.67014	-0.874285	1.16909	-0.08391	7.64832	-0.739164	1.08094	-0.0774102	0.687336	-0.0529385	-3.23685	0.20969	2.56961	-0.20872	5.2142	-0.418902	2.65864	-0.216521	9.14056	-0.84107	-12.0675	0.707137	2.44702	-0.181585	-26.6053	1.25979	-28.5367	1.25048	-3.53894	0.245503	-8.8931	0.515824	-0.688061	0.0511175	-11.1124	0.620185	-1.30716	0.0956128	-2.74899	0.179971	0.487307	0.202252	0.562052	0.0874155	1	8.63465e-06	0.337113	0.178214	0.0418763	0.919342	0.0795105	0.931829	0.982805	0.578575	0.693537	0.280772	0.678193	0.0305204	0.00329919	0.714989	1.37873e-09	1.69867e-10	0.526842	0.0360963	0.982713	0.00713084	0.89905	0.662359
Cre12.g483500		PF16910,PF06101,PF12624,PF16908	PTHR16166,PTHR16166:SF93	KOG1809				AT4G17140.3		pleckstrin homology (PH) domain-containing protein		null-allele mutant was isolated (PMID 29743196)	Not Significant	Not Significant	Not Significant	Not Significant	Not Significant	Not Significant	Not Significant	Not Significant	Not Significant	Not Significant	Not Significant	Not Significant	Not Significant	Not Significant	Not Significant	Not Significant	Not Significant	Not Significant	Not Significant	Not Significant	Not Significant	Not Significant	Not Significant	Not Significant	Not Significant	Not Significant	Not Significant	Not Significant	-1.03096	0.0670407	-4.96842	0.302804	3.48317	-0.252747	4.58644	-0.350311	5.08884	-0.386062	2.05688	-0.146696	6.35638	-0.500759	-2.93862	0.186665	8.80754	-0.752327	-5.30791	0.321348	4.61381	-0.345323	-2.0042	0.129886	0.33245	-0.0223	1.62387	-0.11455	0.117851	-0.00786578	-5.68627	0.341738	3.66382	-0.267146	-2.22816	0.143699	-2.96981	0.185256	-10.2066	0.565362	-1.43678	0.0925984	-10.0485	0.558097	1.43688	-0.0989589	3.1929	-0.234604	5.18654	-0.394586	3.94048	-0.295521	2.2312	-0.156726	2.63564	-0.190812	0.907856	0.194037	0.418337	0.241716	0.180697	0.707614	0.0775443	0.524123	0.0101676	0.157992	0.238009	0.718853	1	0.795907	1	0.12366	0.385625	0.671623	0.517812	0.00260954	0.832502	0.00306306	0.832482	0.473463	0.170381	0.338646	0.670971	0.586446
Cre12.g483550	VPE1	PF01650	PTHR12000		3.4.22.34	K01369	GO:0008233,GO:0006508	AT1G62710.1	BETA-VPE,BETAVPE	beta vacuolar processing enzyme	Vacuolar processing enzyme	A vacuole-targeted cysteine protease (clan CD of the C13 family) that has substrate specificity toward Asn and Asp residues (asparaginyl endopeptidase). Cr VPE is most closely related to vegetative-type plant VPEs (maize NP1); plant orthologues are involved in maturation of vacuolar proteins, and possibly in programmed cell death [PMID: 16043487]; the C-terminal propeptide of the Cr enzyme appears longer than in plants and not conserved there is a gap in the alignment with other VPE, near the C-terminus, but no exon arrangement appears to restore full alignment.	Not Significant	Not Significant	Not Significant	Not Significant	Not Significant	Not Significant	Not Significant	Not Significant	Not Significant	Not Significant	Not Significant	Not Significant	Not Significant	Not Significant	Not Significant	Not Significant	Not Significant	Up Regulated	Up Regulated	Up Regulated	Not Significant	Up Regulated	Not Significant	Not Significant	Not Significant	Not Significant	Not Significant	Not Significant	-1.26581	0.351875	-0.365142	0.107902	0.344775	-0.112841	-3.56758	0.814565	1.10199	-0.396819	0.0996444	-0.0309033	0.390464	-0.128479	0.527788	-0.171778	1.29437	-0.478846	-1.93291	0.49682	1.19983	-0.437952	-2.39863	0.594691	0.374846	-0.123114	-2.71499	0.657579	-0.140383	0.0435313	-3.40369	0.785684	0.748033	-0.257099	-6.60758	1.26623	-5.59117	1.1506	-12.3346	1.85733	-2.02722	0.528438	-12.2238	1.84792	-0.20752	0.0638945	-2.88866	0.690973	-0.482879	0.14453	-1.16876	0.320283	0.174787	-0.0561027	-0.106675	0.0323662	0.185026	0.828688	0.844353	2.88782e-05	0.268271	1	0.80888	0.697694	0.172963	0.0268529	0.216038	0.00494461	0.821	0.00137173	0.984047	6.29867e-05	0.515057	4.70278e-12	9.21542e-10	0	0.0194552	0	0.942859	0.000652644	0.734832	0.231738	0.96327	1
Cre12.g483600		PF12796	PTHR24198,PTHR24198:SF93	KOG4214				AT2G03430.1		Ankyrin repeat family protein			Not Significant	Up Regulated	Not Significant	Up Regulated	Not Significant	Up Regulated	Not Significant	Up Regulated	Not Significant	Up Regulated	Not Significant	Up Regulated	Not Significant	Up Regulated	Not Significant	Up Regulated	Not Significant	Not Significant	Not Significant	Not Significant	Not Significant	Up Regulated	Not Significant	Not Significant	Not Significant	Not Significant	Not Significant	Not Significant	-1.70472	1.20258	-4.75412	2.31827	-0.437032	0.415393	-12.319	3.50234	-0.108694	0.115013	-8.73877	3.0582	0.250027	-0.305591	-3.72286	2.04349	0.286145	-0.355615	-2.04838	1.44255	-0.271499	0.271763	-2.91564	1.78467	-0.172566	0.178554	-2.34563	1.56916	-0.319877	0.315239	-2.47468	1.62084	0.773813	-1.28907	0.985406	-2.52677	-0.684475	0.606516	-1.01507	0.88858	-0.445331	0.422231	-2.15557	1.48949	-0.0508746	0.0549754	-0.472181	0.481325	0.275254	-0.340347	-0.0414686	0.0493245	0.277064	-0.342873	0.0969779	-0.122392	0.114246	2.58025e-06	0.822427	0	1	6.33684e-14	0.938922	0.000179012	0.917953	0.0487182	0.926538	0.00346133	0.979852	0.021197	0.897475	0.0144035	0.586674	0.442297	0.650149	0.42339	0.817062	0.0364461	1	0.798845	0.92444	1	0.92336	1
Cre12.g483650		PF00069	PTHR11584,PTHR11584:SF316	KOG0594	2.7.11.1		GO:0006468,GO:0005524,GO:0004672	AT5G01920.1	STN8	Protein kinase superfamily protein			Not Significant	Not Significant	Not Significant	Not Significant	Not Significant	Not Significant	Not Significant	Not Significant	Not Significant	Not Significant	Not Significant	Not Significant	Not Significant	Not Significant	Not Significant	Not Significant	Not Significant	Down Regulated	Not Significant	Down Regulated	Not Significant	Not Significant	Not Significant	Not Significant	Not Significant	Not Significant	Not Significant	Not Significant	-4.57187	0.283539	1.75177	-0.124561	-4.01808	0.252017	3.47574	-0.258633	1.00129	-0.0703065	-2.93294	0.187121	4.51763	-0.348502	4.54224	-0.348279	6.46971	-0.52976	7.40917	-0.621161	1.62651	-0.11601	2.39268	-0.172961	3.00701	-0.222367	0.909333	-0.0633152	2.0739	-0.149627	4.42609	-0.338241	10.0278	-0.933331	16.4237	-2.15527	3.56917	-0.268028	17.6891	-2.60173	-0.254124	0.0173114	8.71497	-0.764911	-2.20105	0.143467	3.15122	-0.232425	0.548648	-0.0380988	2.22346	-0.160023	0.262683	-0.0181155	0.987136	-0.0688637	0.0139114	0.463637	0.0335913	0.073216	0.749966	0.146158	0.0152221	0.0146119	0.000393631	5.31532e-05	0.509448	0.263199	0.13375	0.784224	0.355059	0.0176792	1.22981e-07	2.41038e-14	0.0644587	0	0.99613	2.75239e-06	0.316686	0.111945	0.910556	0.310216	0.994162	0.755352
Cre12.g483700	RB38		PTHR10302,PTHR10302:SF8				GO:0006260,GO:0003697	AT5G44785.2	OSB3	organellar single-stranded DNA binding protein 3	Chloroplast-targeted RNA-binding protein	RNA-binding protein of 38 kDa, OSB/PTAC9 homolog; targeted to chloroplast, binds psbA 5 UTR; homology to DUF731 proteins of unknown function found in plants"	Down Regulated	Down Regulated	Down Regulated	Down Regulated	Down Regulated	Down Regulated	Down Regulated	Down Regulated	Down Regulated	Down Regulated	Not Significant	Not Significant	Not Significant	Not Significant	Not Significant	Down Regulated	Not Significant	Not Significant	Not Significant	Up Regulated	Not Significant	Not Significant	Not Significant	Not Significant	Not Significant	Not Significant	Not Significant	Not Significant	23.3951	-1.22533	21.4097	-1.10001	33.8576	-2.5415	38.3285	-4.47625	33.299	-2.43107	37.9613	-4.20884	27.5149	-1.61298	33.8449	-2.67438	23.027	-1.19526	20.8596	-1.05824	14.738	-0.645041	16.0159	-0.73477	17.599	-0.812265	18.5749	-0.896605	16.2942	-0.733589	21.6033	-1.11501	7.13371	-0.276672	14.7051	-0.658405	-40.298	0.989707	-41.9623	1.03254	-22.8839	0.641354	-36.9014	0.940739	-6.51873	0.213457	-13.354	0.414411	0.790816	-0.0281827	-5.53828	0.186505	3.68619	-0.136336	-1.90474	0.0668985	1.32792e-13	3.02069e-12	0	0	0	0	0	0	2.3126e-13	7.3005e-12	1.57106e-07	1.96116e-08	1.46674e-09	2.97095e-10	1.24479e-08	2.21704e-12	0.00937456	1.65679e-07	0	0	2.86866e-13	0	0.0187324	1.43482e-06	0.915927	0.051378	0.240382	0.64067
Cre12.g483720			"PTHR10302,PTHR10302:SF8"				"GO:0006260,GO:0003697"	AT4G20010.1	"OSB2,PTAC9"	plastid transcriptionally active 9			Not Significant	Not Significant	Not Significant	Not Significant	Not Significant	Not Significant	Not Significant	Not Significant	Not Significant	Not Significant	Not Significant	Not Significant	Not Significant	Not Significant	Not Significant	Not Significant	Not Significant	Not Significant	Not Significant	Up Regulated	Not Significant	Not Significant	Not Significant	Not Significant	Not Significant	Not Significant	Not Significant	Not Significant	0.0204164	-0.974713	0.0252067	-1.55382	0.0273334	-1.54608	0.0178167	-0.905294	0.0263106	-1.44597	0.00329139	-0.129893	0.00845584	-0.328114	0.0197894	-1.05194	0.0271066	-1.52328	-0.0218319	0.651784	-0.0020695	0.0700955	-0.0458397	1.13694	-0.0156026	0.459801	-0.0622071	1.39358	-0.0098778	0.307581	-0.10846	1.94008	-0.0909054	1.67216	-0.196778	2.62003	-0.209493	2.5945	-1.38179	5.21517	-0.0896309	1.65822	-0.510793	3.84419	0.00954242	-0.376251	-0.137898	2.20393	0.012455	-0.513815	-0.0260704	0.750167	0.0149686	-0.644086	0.0137637	-0.643973	0.95066	0.920143	0.905785	0.965628	0.912661	1	1	0.954226	0.907317	0.941974	1	0.771742	0.978706	0.640971	1	0.306747	0.421056	0.031733	0.0210671	0	0.430097	3.6815e-08	1	0.16265	0.995771	0.914373	0.982352	0.989299
Cre12.g483750													Not Significant	Not Significant	Not Significant	Not Significant	Not Significant	Not Significant	Not Significant	Not Significant	Not Significant	Not Significant	Not Significant	Not Significant	Not Significant	Up Regulated	Not Significant	Up Regulated	Not Significant	Not Significant	Up Regulated	Up Regulated	Up Regulated	Up Regulated	Not Significant	Up Regulated	Not Significant	Not Significant	Not Significant	Not Significant	-1.62218	0.206752	2.78725	-0.431505	-1.94702	0.244818	-9.84976	0.936247	0.334774	-0.046622	-9.93655	0.942303	1.9002	-0.287175	-4.94474	0.544598	2.52399	-0.395449	-2.52561	0.303629	-0.809734	0.106904	-5.90139	0.629791	-0.863804	0.113768	-12.7952	1.12877	0.433656	-0.060686	-12.9625	1.13898	2.72378	-0.431919	-6.63417	0.691807	-10.5492	1.00147	-21.101	1.56417	-17.4068	1.40786	-33.1268	2.02589	-1.75714	0.222688	-14.4493	1.2266	-0.366729	0.0494002	-5.02676	0.552103	-0.542855	0.0725373	-1.67453	0.208279	0.680507	0.369325	0.58879	8.93222e-05	0.998876	7.78763e-05	0.601937	0.0617249	0.433379	0.432975	0.897015	0.0217714	0.883881	6.71219e-07	0.980306	5.02945e-07	0.384235	0.00896665	2.91498e-05	3.27272e-13	1.99744e-10	0	0.642054	3.73891e-08	0.993484	0.0567673	0.957657	0.665542
Cre12.g483800											Serine carboxypeptidase		Not Significant	Not Significant	Not Significant	Not Significant	Not Significant	Not Significant	Not Significant	Not Significant	Not Significant	Not Significant	Not Significant	Not Significant	Not Significant	Not Significant	Not Significant	Not Significant	Not Significant	Not Significant	Not Significant	Not Significant	Not Significant	Not Significant	Not Significant	Not Significant	Not Significant	Not Significant	Not Significant	Not Significant	0.0185104	-0.0253542	0.00249805	-0.00382525	-0.0178948	0.0240944	-0.59674	0.707126	0.152437	-0.223411	-0.705955	0.805968	0.347526	-0.571462	-0.479498	0.592897	0.590271	-1.16981	-0.227035	0.311106	0.273453	-0.429251	-0.0781993	0.114889	0.110834	-0.158926	0.210846	-0.364939	0.0642264	-0.0899506	0.000281387	-0.00043038	0.447816	-0.789487	0.148412	-0.24694	-0.132052	0.168998	-0.570915	0.68273	-0.0829086	0.108394	-0.561814	0.674033	0.0399342	-0.055266	0.0795007	-0.127008	0.215918	-0.327721	0.219751	-0.382584	0.187629	-0.280303	0.253792	-0.452099	1	1	1	0.000731916	0.528773	6.84174e-05	0.062558	0.00722022	0.000836831	0.275864	0.165776	0.820815	0.694366	0.323409	0.871822	1	0.0126866	0.544566	0.609181	0.00124285	0.803213	0.00149352	0.952811	0.816153	0.307999	0.296689	0.398882	0.207467
Cre12.g483850													Not Significant	Not Significant	Not Significant	Down Regulated	Not Significant	Down Regulated	Not Significant	Not Significant	Not Significant	Not Significant	Not Significant	Not Significant	Not Significant	Not Significant	Not Significant	Not Significant	Not Significant	Not Significant	Up Regulated	Not Significant	Not Significant	Not Significant	Not Significant	Not Significant	Not Significant	Not Significant	Not Significant	Not Significant	7.60987	-0.488073	14.5419	-0.884329	7.58408	-0.486105	23.1061	-1.8791	3.60569	-0.210891	20.5861	-1.50937	-2.53755	0.131865	15.846	-0.998147	-4.65521	0.233375	12.6558	-0.734145	-7.00467	0.338221	10.9652	-0.61164	-0.582748	0.0313665	5.47619	-0.273295	0.124605	-0.00679628	9.92845	-0.54136	-12.348	0.55162	5.73241	-0.287442	-27.4287	1.0247	-9.22862	0.368291	-10.6494	0.487141	-12.9068	0.492348	-3.50778	0.179261	-22.1388	0.763551	1.64572	-0.0924509	-7.49823	0.306021	-0.252594	0.0136797	-2.78829	0.121503	0.254707	0.0124911	0.256865	5.83649e-05	0.692591	0.000324347	0.820409	0.0060738	0.563454	0.0327437	0.307326	0.0712252	1	0.46574	1	0.109978	0.037971	0.436893	2.56859e-06	0.144548	0.0816048	0.0289642	0.704621	0.000113843	0.918472	0.263764	1	0.791845
Cre12.g483900		PF01769	"PTHR41394,PTHR41394:SF1"		3.6.3.2		"GO:0008324,GO:0006812"						Not Significant	Not Significant	Not Significant	Not Significant	Not Significant	Not Significant	Not Significant	Not Significant	Not Significant	Not Significant	Not Significant	Not Significant	Not Significant	Not Significant	Not Significant	Up Regulated	Not Significant	Not Significant	Not Significant	Up Regulated	Not Significant	Up Regulated	Not Significant	Not Significant	Not Significant	Not Significant	Not Significant	Not Significant	0.372793	-0.173999	1.35149	-0.717171	0.117128	-0.0524426	1.14567	-0.582207	0.0840067	-0.0374185	-1.35104	0.476727	0.569871	-0.27523	-2.03377	0.668537	0.574091	-0.277478	-2.24442	0.722917	0.153898	-0.0693067	-2.87827	0.875173	-0.495057	0.202738	-3.13806	0.933214	-0.297601	0.125255	-3.52149	1.01483	1.1721	-0.637613	0.757106	-0.357413	-1.9807	0.681373	-3.95281	1.10143	-1.13908	0.429924	-3.78356	1.06806	-0.363375	0.151531	-1.14135	0.412301	0.298019	-0.137375	-0.239546	0.0968411	0.138077	-0.0620265	0.0598147	-0.0252306	0.805651	0.122118	0.993484	0.209691	1	0.122268	0.634473	0.0124711	0.630659	0.00540561	0.970489	0.000324695	0.700679	9.23192e-05	0.866588	1.33167e-05	0.196438	0.472833	0.0152602	1.37273e-06	0.213095	3.37812e-06	0.813444	0.211912	0.866245	0.911375	0.980557	1
Cre12.g483950	MDY4	"PF01073,PF02866"	PTHR11540		1.1.1.37	K00026	"GO:0055114,GO:0016616,GO:0006694,GO:0003854,GO:0019752"	AT1G53240.1	mMDH1	Lactate/malate dehydrogenase family protein	Malate dehydrogenase 4	"mitochondrial malate dehydrogenase, NAD-dependent"	Not Significant	Not Significant	Not Significant	Down Regulated	Not Significant	Down Regulated	Not Significant	Not Significant	Not Significant	Not Significant	Not Significant	Not Significant	Not Significant	Not Significant	Not Significant	Not Significant	Not Significant	Not Significant	Not Significant	Not Significant	Not Significant	Not Significant	Not Significant	Not Significant	Not Significant	Not Significant	Not Significant	Not Significant	58.9798	-0.30469	54.8826	-0.281562	92.9233	-0.514474	172.92	-1.17992	88.4446	-0.484984	205.986	-1.57968	44.3731	-0.223027	120.905	-0.714512	54.0479	-0.276597	72.4883	-0.384915	25.7129	-0.125006	47.2449	-0.23893	18.1743	-0.087221	63.3581	-0.330394	13.5998	-0.0647659	80.6316	-0.435346	8.42804	-0.0397927	57.5831	-0.296942	-13.4764	0.0614324	-48.7335	0.210931	29.581	-0.144785	-20.0929	0.0907325	12.1825	-0.0578787	-2.82327	0.0130987	23.3187	-0.112898	19.526	-0.0940013	16.8594	-0.0807307	10.5132	-0.0498501	0.00010833	0.000307229	7.98209e-09	0	2.94614e-08	0	0.00368692	2.40085e-12	0.000378239	2.82992e-06	0.121272	0.0019285	0.322336	3.43385e-05	0.507131	2.82372e-07	0.74589	0.000155107	0.512577	0.00136453	0.0660508	0.258324	0.571715	0.973951	0.170711	0.276255	0.370995	0.648747
Cre12.g484000	BCX1	PF01039	"PTHR22855,PTHR22855:SF15"		6.4.1.2	K01963		ATCG00500.1		acetyl-CoA carboxylase carboxyl transferase subunit beta	Acetyl-CoA carboxylase beta-carboxyltransferase subunit	Acetyl-CoA carboxylase beta-carboxyltransferase subunit of plastidic multimeric ACCase	Not Significant	Not Significant	Not Significant	Down Regulated	Not Significant	Not Significant	Not Significant	Not Significant	Not Significant	Not Significant	Not Significant	Not Significant	Not Significant	Not Significant	Not Significant	Not Significant	Not Significant	Not Significant	Not Significant	Down Regulated	Not Significant	Not Significant	Not Significant	Not Significant	Not Significant	Not Significant	Not Significant	Not Significant	0.654597	-0.0124995	6.52153	-0.134384	-2.13032	0.0399445	37.0965	-1.0172	8.53804	-0.17221	-9.37858	0.173647	19.2443	-0.421999	-2.87258	0.0554407	27.5866	-0.651877	12.294	-0.264766	21.6377	-0.48429	12.7733	-0.276142	24.9716	-0.575802	8.56305	-0.179161	23.0134	-0.521351	11.6938	-0.250647	34.5434	-0.876275	28.2755	-0.702806	29.1879	-0.700522	37.05	-1.01535	17.7148	-0.383555	13.4392	-0.292096	-2.63155	0.0491843	2.93407	-0.0589164	2.40189	-0.0464043	7.39475	-0.153366	2.91866	-0.0565863	5.73087	-0.117409	1	0.30861	0.84954	1.97498e-10	0.148765	0.104522	0.000315143	0.757422	5.1471e-07	0.0253005	5.48276e-05	0.0194989	4.18377e-06	0.147274	1.93062e-05	0.0347073	1.64602e-09	2.94172e-07	1.39486e-07	2.05229e-10	0.000914407	0.0134274	0.788021	0.749409	0.816342	0.229424	0.751394	0.392185
Cre12.g484050	RPL36	PF01158	PTHR10114	KOG3452		K02920	"GO:0006412,GO:0005840,GO:0005622,GO:0003735"	AT5G02450.1		Ribosomal protein L36e family protein	Cytosolic 80S ribosomal protein L36	Cytosolic 60S large ribosomal subunit protein L36	Not Significant	Not Significant	Not Significant	Not Significant	Not Significant	Not Significant	Not Significant	Not Significant	Not Significant	Not Significant	Not Significant	Not Significant	Not Significant	Not Significant	Not Significant	Not Significant	Not Significant	Not Significant	Not Significant	Not Significant	Not Significant	Not Significant	Not Significant	Up Regulated	Not Significant	Not Significant	Not Significant	Not Significant	18.011	-0.0364373	162.137	-0.312894	21.9625	-0.0445561	83.7781	-0.153199	-32.9881	0.0644405	-139.353	0.223518	58.9245	-0.122796	8.2764	-0.0144305	60.2169	-0.12561	83.1756	-0.152037	29.7753	-0.0607441	-130.788	0.210734	127.278	-0.279712	-190.444	0.297503	98.0833	-0.210593	-153.1	0.2438	-133.988	0.245539	-295.672	0.438883	-408.79	0.64714	-604.295	0.788003	-385.805	0.617517	-768.271	0.944012	-382.762	0.61355	-1282.16	1.34587	22.582	-0.0458331	-446.937	0.620545	-9.76173	0.0193707	-298.708	0.442764	1	0.372237	0.991948	0.733493	0.953318	0.469327	0.84742	1	0.841684	0.736418	0.964503	0.508426	0.524775	0.268628	0.664496	0.409492	0.493705	0.0549254	0.00565379	4.09179e-05	0.00935016	3.67047e-07	0.00998075	7.94925e-14	0.989936	0.00235373	1	0.0520378
Cre12.g484100	RPC19	PF13656	"PTHR13946,PTHR13946:SF28"	KOG3438	2.7.7.6	K03020		AT2G29540.2	"ATRPAC14,ATRPC14,RPC14"	RNApolymerase 14 kDa subunit	DNA-directed RNA polymerase subunit	"putative DNA-directed RNA polymerase subunit, common to RNA polymerases I and III; Rpc19"	Down Regulated	Not Significant	Not Significant	Down Regulated	Not Significant	Not Significant	Not Significant	Not Significant	Not Significant	Not Significant	Not Significant	Not Significant	Not Significant	Not Significant	Not Significant	Not Significant	Not Significant	Not Significant	Up Regulated	Up Regulated	Up Regulated	Up Regulated	Not Significant	Up Regulated	Not Significant	Not Significant	Not Significant	Not Significant	16.5285	-1.00809	15.0614	-0.891997	12.6418	-0.70032	21.3718	-1.53255	13.8603	-0.789935	12.5128	-0.696892	14.322	-0.825402	15.8588	-0.958882	13.7364	-0.780564	14.0087	-0.808184	6.96875	-0.343713	7.05864	-0.351282	10.8987	-0.581081	5.63607	-0.27327	6.37724	-0.31114	4.4472	-0.211162	-2.02215	0.0861232	8.12523	-0.41267	-41.8099	1.18387	-49.3171	1.32765	-34.3359	1.03175	-46.4007	1.27539	-14.2335	0.519022	-42.0679	1.19407	-2.34895	0.0995713	-14.4518	0.52854	1.58101	-0.0711094	-3.66345	0.153368	1.79103e-05	8.44316e-05	0.000938525	7.86157e-08	0.000286155	0.0010601	0.000179815	3.65779e-05	0.000323625	0.000246647	0.0889165	0.0840219	0.0045884	0.191968	0.127311	0.339644	0.763284	0.0411457	0	0	2.99634e-14	0	0.000196655	0	0.702995	0.000157569	0.839729	0.464027
Cre12.g484150		PF04499	PTHR12634			K15501		AT3G45190.1		SIT4 phosphatase-associated family protein			Not Significant	Not Significant	Not Significant	Not Significant	Not Significant	Not Significant	Not Significant	Not Significant	Not Significant	Not Significant	Not Significant	Not Significant	Not Significant	Not Significant	Not Significant	Not Significant	Not Significant	Not Significant	Not Significant	Not Significant	Not Significant	Up Regulated	Not Significant	Not Significant	Not Significant	Not Significant	Not Significant	Not Significant	1.69234	-0.18373	4.35292	-0.557384	3.58472	-0.421374	4.83929	-0.635481	4.56343	-0.561579	3.30156	-0.401758	5.12442	-0.648547	3.80918	-0.474805	4.93458	-0.618527	4.7308	-0.617691	1.51045	-0.162822	2.88612	-0.344611	0.962998	-0.101665	1.87709	-0.214564	1.42354	-0.152939	2.97962	-0.357276	1.00595	-0.10637	-3.60123	0.339282	-6.25641	0.528132	-6.79635	0.585304	-9.8296	0.760888	-16.5528	1.14967	-1.72593	0.166007	-4.22148	0.390437	0.952126	-0.100476	-0.826968	0.0852647	0.4503	-0.0466483	0.750788	-0.082032	0.0668218	1.08311e-06	4.29946e-05	9.56388e-08	3.8121e-07	0.000155466	2.256e-08	1.50538e-05	5.90752e-08	1.65249e-07	0.110382	0.000935793	0.373397	0.0383512	0.138105	0.000631893	0.345563	3.98341e-05	7.14515e-11	4.74573e-12	0	0	0.0605899	2.06477e-06	0.380855	0.470927	0.772356	0.529907
Cre12.g484200	GGPS	PF00348	"PTHR12001,PTHR12001:SF52"	KOG0776	2.5.1.29	K13789	GO:0008299	AT4G36810.1	GGPS1	geranylgeranyl pyrophosphate synthase 1	"Geranylgeranyl pyrophosphate synthase, putative chloroplast precursor"	polyprenyl synthetase (geranylgeranyl diphosphate synthase) (GGPPS); Low-CO2 inducible gene LCI14 revealed by cDNA array analyses; regulated by CCM1 [PMID: 15235119]	Not Significant	Not Significant	Not Significant	Down Regulated	Not Significant	Not Significant	Not Significant	Not Significant	Not Significant	Not Significant	Not Significant	Not Significant	Not Significant	Not Significant	Not Significant	Down Regulated	Not Significant	Down Regulated	Down Regulated	Down Regulated	Not Significant	Down Regulated	Not Significant	Not Significant	Not Significant	Not Significant	Not Significant	Not Significant	-7.79772	0.105204	17.0517	-0.251494	-30.055	0.369124	60.1204	-1.1977	-13.6015	0.178811	-30.0004	0.357783	12.1732	-0.181303	17.832	-0.264122	35.0943	-0.600456	50.9827	-0.938718	40.7405	-0.725541	37.435	-0.624163	28.1558	-0.460259	32.4024	-0.522819	16.8196	-0.256993	55.8257	-1.07018	39.0724	-0.687444	75.648	-1.78441	55.1898	-1.10595	96.5319	-3.40556	10.2584	-0.15123	63.0168	-1.29055	-52.8915	0.597516	-73.9631	0.760348	-17.5382	0.226681	-37.6401	0.436298	-8.53448	0.114759	-14.4873	0.183856	0.610089	0.138694	0.00427364	3.96796e-08	0.268076	0.00434863	0.339644	0.117405	0.000791171	1.78561e-06	0.000101243	0.00034356	0.00773037	0.00198633	0.145559	2.4162e-07	0.000188712	5.51386e-11	3.14757e-07	1.23863e-14	0.449888	1.16435e-08	8.15441e-07	1.1213e-10	0.125106	0.000318975	0.561166	0.228967
Cre12.g484250	DHC1	"PF07728,PF12777,PF12780,PF12781,PF12774,PF08393,PF08385,PF03028"	"PTHR10676,PTHR10676:SF135"		3.6.4.2	K10408	"GO:0016887,GO:0005524,GO:0030286,GO:0007018,GO:0003777"				Inner Arm Dynein Heavy Chain 1/f-alpha heavy chain	"Flagellar inner arm dynein 1 heavy chain alpha (dynein heavy chain 1, dynein fa; one heavy chain of a two-headed type dynein; other chain is DHC1, dynein fb) (subspecies f)(DHC1-alpha)(Pf9); DHC1 in PMID: 9247642; identified in Chlamydomonas flagella in; null-allele mutant was isolated (PMID 29743196)"	Not Significant	Not Significant	Not Significant	Not Significant	Not Significant	Not Significant	Not Significant	Not Significant	Down Regulated	Not Significant	Down Regulated	Down Regulated	Not Significant	Down Regulated	Not Significant	Down Regulated	Not Significant	Not Significant	Not Significant	Down Regulated	Not Significant	Not Significant	Not Significant	Not Significant	Not Significant	Not Significant	Not Significant	Not Significant	-32.8641	0.450675	-7.42776	0.0998246	-5.49417	0.0858336	34.1109	-0.575639	-5.17953	0.0810535	21.6542	-0.337999	40.6375	-0.871469	-11.8689	0.15637	53.6796	-1.31806	34.8383	-0.590804	45.0991	-1.00923	60.6725	-1.26953	12.1906	-0.210923	77.0548	-1.96139	20.4348	-0.373327	70.6383	-1.64986	10.8833	-0.18677	-1.54051	0.0212789	24.2759	-0.455725	55.335	-1.10074	-14.1068	0.210881	-5.16236	0.0701044	-38.2517	0.512774	1.22753	-0.0171833	-9.10666	0.13961	17.4695	-0.26621	-8.70086	0.133668	35.6481	-0.607876	0.00895818	0.715259	0.820957	0.00649656	0.837525	0.107516	0.001073	0.466203	1.82362e-05	0.00537125	0.000282774	1.71292e-06	0.449509	5.27454e-09	0.134286	5.21054e-08	0.519421	1	0.064528	1.04945e-05	0.355153	0.838482	0.00211971	1	0.619021	0.219775	0.642191	0.0043286
Cre12.g484300								AT4G30390.1					Not Significant	Not Significant	Not Significant	Not Significant	Not Significant	Not Significant	Not Significant	Not Significant	Not Significant	Not Significant	Not Significant	Not Significant	Not Significant	Not Significant	Not Significant	Not Significant	Not Significant	Up Regulated	Not Significant	Up Regulated	Not Significant	Up Regulated	Not Significant	Up Regulated	Not Significant	Not Significant	Not Significant	Not Significant	-0.287009	0.158744	0.399149	-0.224861	0.315326	-0.197254	-0.41616	0.202227	0.321601	-0.201467	-0.871262	0.395092	0.576181	-0.383654	-0.0819349	0.0421198	0.732794	-0.508355	0.605449	-0.356449	0.182816	-0.111054	-0.163882	0.0830506	0.52939	-0.348397	-0.349511	0.171687	0.466285	-0.302171	-1.17048	0.509154	0.150101	-0.0905429	-2.8344	1.01781	-2.27903	0.943817	-4.12681	1.31739	-1.79048	0.787115	-3.67475	1.21952	-1.04806	0.5107	-4.28349	1.34982	0.0897072	-0.0534267	-1.24096	0.534758	0.256978	-0.158662	-0.311267	0.153865	0.609265	0.412901	0.557783	0.38596	0.54642	0.0278134	0.182742	0.959434	0.0724977	0.156035	0.798637	0.831472	0.232097	0.496594	0.312377	0.00237329	0.854442	2.91149e-11	1.75739e-08	0	4.42705e-06	0	0.00688114	0	0.949304	0.00124418	0.664662	0.56526
Cre12.g484350		"PF00571,PF16561"	"PTHR13780,PTHR13780:SF35"	KOG1764	2.7.11.31	K07200		AT1G09020.1	"ATSNF4,SNF4"	homolog of yeast sucrose nonfermenting 4			Not Significant	Not Significant	Not Significant	Down Regulated	Not Significant	Not Significant	Not Significant	Not Significant	Not Significant	Not Significant	Not Significant	Not Significant	Not Significant	Not Significant	Not Significant	Not Significant	Not Significant	Not Significant	Not Significant	Not Significant	Not Significant	Not Significant	Not Significant	Not Significant	Not Significant	Not Significant	Not Significant	Not Significant	2.27555	-0.271984	1.94277	-0.230082	5.55814	-0.785077	6.8021	-1.04731	5.91139	-0.852958	6.36248	-0.951133	4.86714	-0.66087	4.07305	-0.533359	5.9237	-0.855383	2.74916	-0.337524	3.1789	-0.395985	3.19913	-0.401148	2.95302	-0.363966	3.80602	-0.491661	3.13559	-0.389789	5.13613	-0.712459	2.75382	-0.336305	2.42323	-0.29313	-4.39054	0.41307	-1.22035	0.127762	-3.7163	0.356827	-4.06247	0.387641	-2.55454	0.254456	-2.07982	0.211403	0.750473	-0.0841595	-0.239919	0.0260275	1.11844	-0.127289	0.776758	-0.0876398	0.0167758	0.0460234	1.52921e-08	4.13166e-11	2.83917e-09	3.31254e-10	3.98713e-07	1.48983e-05	2.67715e-09	0.00330913	0.000645373	0.000595298	0.00155035	4.78711e-05	0.000765663	1.13128e-07	0.00325357	0.0103376	3.57895e-06	0.263685	7.03971e-05	1.56156e-05	0.0066039	0.0308098	0.568747	0.935746	0.319615	0.549041
Cre12.g484400		PF05050									DNA methylase in the FkbM family	FkbM is required for a specific methylation in the biosynthesis of the immunosuppressant FK56 in Streptomyces	Not Significant	Not Significant	Not Significant	Up Regulated	Not Significant	Not Significant	Not Significant	Not Significant	Not Significant	Not Significant	Not Significant	Not Significant	Not Significant	Not Significant	Not Significant	Not Significant	Not Significant	Not Significant	Not Significant	Not Significant	Not Significant	Not Significant	Not Significant	Not Significant	Not Significant	Not Significant	Not Significant	Not Significant	0.0264805	-0.236595	-0.0290458	0.377302	0.123625	-1.76677	-1.01178	3.51251	0.111503	-1.46153	0.0216352	-0.36336	0.132843	-2.05159	0.0820313	-2.68209	0.144881	-2.53571	0.0695328	-1.81381	0.0763657	-0.826726	0.0629012	-1.50355	0.111699	-1.46598	0.0659399	-1.6375	0.0750027	-0.80694	0.0307703	-0.54932	0.110111	-1.43029	0.0260253	-0.449743	-0.0271887	0.208266	-0.0136375	0.189469	-0.495192	1.93677	-0.445817	2.48231	-0.158545	0.930239	-0.877033	3.32561	-0.0649162	0.455012	-0.407147	2.37572	-0.0740259	0.508761	-0.173684	1.47891	0.961374	0.950884	0.451073	1.83684e-12	0.514719	0.98111	0.404884	0.678545	0.348703	0.748348	0.710305	0.784167	0.513675	0.76832	0.718115	0.943513	0.52232	0.963337	0.958308	1	9.12989e-05	0.000413292	0.290474	1.96177e-10	0.773739	0.00127162	0.723506	0.233284
Cre12.g484450													Not Significant	Not Significant	Not Significant	Not Significant	Not Significant	Not Significant	Not Significant	Not Significant	Not Significant	Not Significant	Not Significant	Not Significant	Not Significant	Not Significant	Not Significant	Not Significant	Not Significant	Not Significant	Not Significant	Not Significant	Not Significant	Up Regulated	Not Significant	Not Significant	Not Significant	Not Significant	Not Significant	Not Significant	0.186868	-0.489525	0.270662	-0.790356	0.221491	-0.601767	0.220403	-0.607079	0.33509	-1.04684	0.210121	-0.572291	0.389446	-1.32075	0.127149	-0.318593	0.445984	-1.67452	0.326109	-1.02387	0.360858	-1.17024	0.366734	-1.22269	0.126918	-0.313708	0.383545	-1.31371	0.212285	-0.57106	0.476261	-1.95569	-0.023329	0.0509157	-0.00826503	0.0184635	-0.755979	1.11374	-0.620753	0.976275	-0.602507	0.946914	-2.15128	2.12186	-0.0433332	0.0931881	-0.499538	0.830643	0.154911	-0.393146	-0.0486632	0.105459	0.102107	-0.246782	0.191924	-0.512705	0.106295	0.0127594	0.0475608	0.0488516	0.00174568	0.0626726	0.000269197	0.325349	3.34741e-05	0.00233984	0.000733841	0.000599001	0.326521	0.000332117	0.0595159	1.0453e-05	0.956665	1	1.11793e-10	3.05467e-08	6.49424e-08	0	0.845244	4.19592e-06	0.202145	0.812457	0.466353	0.0951045
Cre12.g484500		PF12796	"PTHR24193,PTHR24193:SF83"	KOG4214				AT5G12320.1		ankyrin repeat family protein			Not Significant	Not Significant	Not Significant	Down Regulated	Not Significant	Down Regulated	Not Significant	Down Regulated	Not Significant	Down Regulated	Not Significant	Not Significant	Not Significant	Not Significant	Not Significant	Not Significant	Not Significant	Not Significant	Not Significant	Not Significant	Not Significant	Up Regulated	Not Significant	Up Regulated	Not Significant	Not Significant	Not Significant	Not Significant	12.6083	-0.685831	12.8425	-0.768213	9.88099	-0.507399	24.5878	-2.25456	15.7759	-0.925237	17.0798	-1.14904	13.3864	-0.741059	20.3593	-1.53325	8.95099	-0.451273	16.2835	-1.06938	-2.66048	0.110812	5.20099	-0.263957	5.37261	-0.253639	-2.01192	0.0904174	-0.461288	0.0198334	-0.35341	0.0162984	-3.90819	0.159988	8.87942	-0.484897	-30.6672	0.941307	-23.6355	0.815431	-29.8416	0.922571	-35.9021	1.10713	-11.1122	0.415172	-35.6144	1.10092	-4.39506	0.178731	-12.9758	0.502983	1.27783	-0.0564091	-3.17328	0.140141	0.000270514	0.000208677	0.00455846	9.78731e-11	6.84727e-06	1.38549e-06	0.000113241	2.20433e-08	0.0108136	3.68872e-06	0.594182	0.18179	0.164161	0.727053	0.999001	1	0.359008	0.0115317	4.66969e-14	3.30175e-10	1.32792e-13	0	0.00133772	0	0.283388	0.000179821	0.868149	0.491986
Cre12.g484600	DMC6	PF00145	"PTHR10629,PTHR10629:SF31"		2.1.1.204	K15336		AT5G25480.1	"AtDNMT2,DNMT2"	DNA methyltransferase-2	Putative DNA methylase	"A putative DNA methyltransferase similar to the mammalian DNMT2 methyltransferases, ChromDB DMT345. Possibly a tRNA (cytosine-5)-methyltransferase."	Not Significant	Not Significant	Not Significant	Down Regulated	Not Significant	Not Significant	Not Significant	Not Significant	Not Significant	Not Significant	Not Significant	Not Significant	Not Significant	Not Significant	Not Significant	Not Significant	Not Significant	Not Significant	Not Significant	Up Regulated	Not Significant	Up Regulated	Not Significant	Up Regulated	Not Significant	Not Significant	Not Significant	Not Significant	0.999375	-1.23455	0.836662	-1.37755	0.502319	-0.492132	1.00709	-1.94582	0.880348	-1.01899	0.424919	-0.540375	0.698747	-0.741899	0.309038	-0.371851	0.738903	-0.798752	-0.234005	0.229027	0.0685457	-0.0580526	-0.800135	0.667459	0.0712295	-0.0603738	-0.932712	0.753387	-0.268865	0.207519	-0.668182	0.576531	0.0516564	-0.0435303	-0.46941	0.427733	-1.34011	0.82463	-5.71474	2.37895	-1.21853	0.76649	-5.04341	2.23511	-0.162925	0.129276	-1.75051	1.19346	0.401617	-0.379102	-0.239295	0.233807	0.309417	-0.282849	-0.0527343	0.0548779	0.0220071	0.062492	0.330122	0.0208763	0.0478763	0.438156	0.134993	0.623756	0.109075	0.748687	0.986343	0.0774059	0.983103	0.0343283	0.690773	0.157758	1	0.373802	0.00165246	0	0.00440326	0	0.859277	4.21664e-05	0.473687	0.739903	0.623111	1
Cre12.g484650								AT5G13020.1		Emsy N Terminus (ENT)/ plant Tudor-like domains-containing protein			Not Significant	Not Significant	Not Significant	Not Significant	Not Significant	Not Significant	Not Significant	Not Significant	Not Significant	Not Significant	Not Significant	Not Significant	Not Significant	Not Significant	Not Significant	Not Significant	Not Significant	Not Significant	Not Significant	Not Significant	Not Significant	Up Regulated	Not Significant	Not Significant	Not Significant	Not Significant	Not Significant	Not Significant	-0.0197656	0.0191129	0.731817	-0.975843	0.469369	-0.549393	0.822325	-1.15956	0.661279	-0.852505	0.77139	-1.05331	0.738063	-0.994199	0.12194	-0.123286	0.909158	-1.37119	0.0831342	-0.0828979	0.847809	-1.22443	0.37471	-0.418293	0.439344	-0.507243	0.562826	-0.685122	0.602662	-0.752991	0.500612	-0.591306	0.884708	-1.3109	0.64115	-0.812629	-0.526537	0.438575	-0.640775	0.516424	-1.07013	0.784119	-1.75602	1.124	-0.110711	0.103933	-0.453117	0.383338	-0.131803	0.122912	-0.172967	0.158571	-0.125337	0.117119	-0.0502066	0.0478503	1	2.41189e-05	0.00688961	2.68277e-06	0.000124322	9.33393e-06	2.08077e-05	0.636585	3.05748e-07	0.794115	1.42605e-06	0.0357855	0.0119602	0.00107523	0.000459152	0.00379254	5.66215e-07	0.00019595	0.0022671	0.00019763	4.91357e-09	0	0.682954	0.00931483	0.596006	0.434153	0.622395	0.915871
Cre12.g484700			"PTHR36391,PTHR36391:SF1"					AT5G08060.1					Not Significant	Not Significant	Not Significant	Down Regulated	Not Significant	Not Significant	Not Significant	Not Significant	Not Significant	Not Significant	Not Significant	Not Significant	Not Significant	Not Significant	Not Significant	Not Significant	Not Significant	Not Significant	Not Significant	Not Significant	Not Significant	Not Significant	Not Significant	Not Significant	Not Significant	Not Significant	Not Significant	Not Significant	0.532995	-0.12127	1.68341	-0.41696	0.911372	-0.213999	3.69658	-1.15574	0.264524	-0.0589123	1.75478	-0.437602	-0.672913	0.139844	1.04458	-0.244253	-1.19007	0.238801	1.44389	-0.349759	-1.75	0.338804	1.35436	-0.325423	-0.628963	0.131113	0.0293054	-0.00631761	-0.353439	0.075138	1.68217	-0.416602	-1.14969	0.231314	2.08576	-0.537399	-2.62127	0.481814	-0.62872	0.129273	-2.10564	0.3989	-2.39114	0.439911	-0.874734	0.179274	-2.74538	0.495019	-0.409941	0.0867952	-1.45709	0.283629	0.00636366	-0.00138938	-0.424059	0.0884504	0.706731	0.0693099	0.410768	2.66746e-05	0.909271	0.0563651	0.593484	0.322459	0.239649	0.13238	0.0571654	0.165133	0.628793	1	0.845986	0.0695516	0.261114	0.0197943	0.00280297	0.628996	0.0185118	0.00673084	0.437142	0.001713	0.803372	0.127994	1	0.793131
Cre12.g484750		PF12740	PTHR33428		3.1.1.14		"GO:0047746,GO:0015996"	AT5G43860.1	"ATCLH2,CLH2"	chlorophyllase 2	Chlorophyllase I		Not Significant	Not Significant	Not Significant	Down Regulated	Not Significant	Not Significant	Not Significant	Not Significant	Not Significant	Not Significant	Not Significant	Not Significant	Not Significant	Not Significant	Not Significant	Not Significant	Not Significant	Not Significant	Not Significant	Up Regulated	Not Significant	Up Regulated	Not Significant	Not Significant	Not Significant	Not Significant	Not Significant	Not Significant	1.12981	-0.78736	1.2665	-0.775707	1.00498	-0.676054	2.01013	-1.55679	0.937748	-0.619484	-1.10359	0.446152	0.739418	-0.464472	-1.20003	0.479303	0.912916	-0.599139	-0.931584	0.385063	0.748431	-0.471167	-0.823453	0.345292	0.486901	-0.288521	-1.74608	0.653871	0.56075	-0.337796	-0.0585465	0.0274736	0.744167	-0.467996	1.42532	-0.910644	-1.09955	0.49501	-3.63454	1.13325	-0.192186	0.0996929	-3.20264	1.03682	0.261999	-0.148057	-0.849127	0.354835	0.272548	-0.154348	0.194091	-0.0950129	0.369486	-0.213486	-0.0161552	0.00763339	0.285601	0.214947	0.361159	0.0292031	0.406139	0.300617	0.552905	0.247734	0.423488	0.410386	0.545842	0.488641	0.752189	0.0644099	0.693875	1	0.549181	0.14948	0.303032	5.07196e-05	0.958369	0.000335061	0.914933	0.469321	0.907745	0.957169	0.839773	1
Cre12.g484800		PF00069	PTHR23257	KOG0192	2.7.11.25		"GO:0006468,GO:0005524,GO:0004672"	AT5G49470.3		PAS domain-containing protein tyrosine kinase family protein			Not Significant	Not Significant	Not Significant	Not Significant	Not Significant	Not Significant	Not Significant	Not Significant	Not Significant	Not Significant	Not Significant	Not Significant	Not Significant	Not Significant	Not Significant	Not Significant	Not Significant	Not Significant	Not Significant	Not Significant	Not Significant	Not Significant	Not Significant	Not Significant	Not Significant	Not Significant	Not Significant	Not Significant	-0.207956	0.17115	0.0865453	-0.0835177	-0.119198	0.100569	-0.377179	0.316298	0.162983	-0.149946	-0.537576	0.432291	0.116649	-0.10571	-0.628971	0.494438	0.367415	-0.363154	-0.795681	0.601333	0.115566	-0.104692	-0.250467	0.217578	-0.372993	0.293859	-0.378966	0.317642	-0.204172	0.16821	-0.404878	0.337006	0.570482	-0.611602	0.767222	-0.996031	-0.988301	0.676806	0.097864	-0.0948069	-0.349229	0.27682	-0.280266	0.241409	0.132326	-0.120525	0.304794	-0.318484	0.288145	-0.276703	0.167337	-0.166103	0.0992718	-0.0894625	0.274111	-0.283046	0.434242	0.836629	0.73033	0.0891193	0.58095	0.0104027	0.739031	0.00243165	0.0996787	0.000123153	0.742839	0.313968	0.0935011	0.0872883	0.446046	0.0641281	0.00626852	0.000210218	2.71213e-06	0.800645	0.122074	0.242719	0.685397	0.19274	0.225708	0.566311	0.796282	0.256617
Cre12.g484900	FAP83	PF13879	"PTHR23035,PTHR23035:SF2"								Flagellar Associated Protein 83	"Flagellar Associated Protein, found in the flagellar proteome [PMID: 15998802]"	Not Significant	Not Significant	Not Significant	Not Significant	Not Significant	Not Significant	Not Significant	Not Significant	Not Significant	Not Significant	Not Significant	Not Significant	Not Significant	Down Regulated	Not Significant	Down Regulated	Not Significant	Not Significant	Not Significant	Down Regulated	Not Significant	Not Significant	Not Significant	Not Significant	Not Significant	Not Significant	Not Significant	Not Significant	-0.255596	0.105506	0.948997	-0.461555	0.155573	-0.0682121	1.17441	-0.596909	-0.0276659	0.0117997	0.283269	-0.123004	1.21531	-0.645563	-0.427824	0.167913	1.22469	-0.651864	1.70304	-0.975246	1.54051	-0.881743	1.10174	-0.551871	0.830977	-0.408646	2.27789	-1.54455	0.73018	-0.352453	2.40771	-1.71147	-1.78026	0.612076	-2.74091	0.840592	0.96599	-0.487515	2.30129	-1.57325	0.988471	-0.501077	-0.15383	0.0626491	-1.47766	0.5247	-3.00072	0.899751	-0.996038	0.373695	-0.829212	0.309453	-0.0525882	0.0223471	0.610291	-0.279417	0.828477	0.147941	0.932951	0.0603094	1	0.797292	0.0504349	0.627238	0.0483744	0.00428951	0.0103928	0.0818268	0.221809	0.000124757	0.302775	5.2452e-05	0.00276065	5.18826e-06	0.139005	0.000106877	0.127819	0.934614	0.0144025	8.00581e-07	0.124226	0.223078	1	0.418952
Cre12.g484950													Not Significant	Not Significant	Not Significant	Not Significant	Not Significant	Not Significant	Not Significant	Not Significant	Not Significant	Not Significant	Not Significant	Not Significant	Not Significant	Not Significant	Not Significant	Not Significant	Not Significant	Up Regulated	Not Significant	Up Regulated	Not Significant	Up Regulated	Not Significant	Not Significant	Not Significant	Not Significant	Not Significant	Not Significant	-0.666659	0.404872	0.0537199	-0.0387845	0.362242	-0.279348	-0.919209	0.539906	0.559191	-0.457487	-1.35791	0.740275	0.634195	-0.531564	-1.78665	0.912417	0.518154	-0.418511	-1.09079	0.621617	0.206727	-0.152744	-1.41608	0.764872	0.0418873	-0.0296701	-1.84619	0.934777	0.250588	-0.18734	-1.37287	0.746642	0.17634	-0.129252	-3.20211	1.36799	-1.14733	0.639286	-3.59346	1.47215	-0.484557	0.305068	-5.4294	1.88005	0.451574	-0.357434	-1.7879	0.912887	0.440481	-0.347505	-0.557793	0.350974	0.419051	-0.328513	0.109524	-0.0802094	0.161387	1	0.53907	0.0384796	0.264061	0.00150023	0.188503	3.23126e-05	0.313007	0.0119813	0.793668	0.000920486	1	1.83082e-05	0.723351	0.00132433	0.840469	1.75389e-11	0.00790561	3.32469e-13	0.356097	0	0.401903	3.19315e-05	0.418051	0.265676	0.45	0.936388
Cre12.g485000	FAP182	PF14892	"PTHR20899,PTHR20899:SF1"								Flagellar Associated Protein 182	"Flagellar Associated Protein, found in the flagellar proteome"	Not Significant	Not Significant	Not Significant	Not Significant	Not Significant	Not Significant	Down Regulated	Not Significant	Down Regulated	Down Regulated	Down Regulated	Down Regulated	Not Significant	Down Regulated	Not Significant	Down Regulated	Not Significant	Not Significant	Not Significant	Down Regulated	Not Significant	Not Significant	Not Significant	Not Significant	Not Significant	Not Significant	Not Significant	Not Significant	-0.765987	0.170107	0.161883	-0.0364321	0.412007	-0.100532	2.97564	-0.884621	0.363477	-0.0883202	1.64051	-0.420249	3.07301	-1.00592	1.30883	-0.324839	3.30307	-1.11915	4.48439	-1.69328	3.67019	-1.32054	3.58721	-1.16029	2.29331	-0.677304	4.91351	-2.04026	1.54349	-0.41921	5.17885	-2.30581	-1.42693	0.302317	-2.91958	0.535788	2.03585	-0.583388	4.74058	-1.89026	1.87136	-0.526436	0.453769	-0.10454	-3.06382	0.58549	-3.12926	0.567577	-0.0503175	0.0118113	-0.107154	0.0236188	0.647418	-0.161284	2.22309	-0.60482	0.468459	0.965565	0.775105	0.000218022	0.81481	0.0518887	0.000136297	0.139774	4.38594e-05	8.57273e-08	6.71696e-06	1.03233e-05	0.00461837	8.08938e-09	0.0705404	1.87086e-09	0.100177	0.00028473	0.0128289	2.09947e-08	0.0235579	0.738853	0.000142531	0.000103622	1	0.999039	0.569113	0.00614682
Cre12.g485050	CAH6	PF00484	"PTHR11002,PTHR11002:SF17"	KOG1578	4.2.1.1		"GO:0008270,GO:0004089"	AT3G01500.2	"ATBCA1,ATSABP3,CA1,SABP3"	carbonic anhydrase 1	Carbonic Anhydrase 6	Chloroplast stroma carbonic anhydrase	Not Significant	Not Significant	Not Significant	Not Significant	Not Significant	Not Significant	Not Significant	Not Significant	Not Significant	Down Regulated	Not Significant	Not Significant	Not Significant	Down Regulated	Not Significant	Down Regulated	Up Regulated	Not Significant	Not Significant	Down Regulated	Not Significant	Down Regulated	Not Significant	Not Significant	Not Significant	Not Significant	Not Significant	Not Significant	8.06259	-0.419907	14.1157	-0.760789	11.6153	-0.652451	15.6474	-0.873806	6.68468	-0.338925	13.1996	-0.697188	12.382	-0.707962	11.9441	-0.614354	11.7208	-0.65996	19.0633	-1.16317	14.7217	-0.891901	11.0455	-0.557852	12.1089	-0.687941	23.9937	-1.72078	9.37917	-0.501777	22.7859	-1.56298	-37.4212	1.11907	-19.1724	0.638434	2.85404	-0.135096	24.807	-1.83769	8.97486	-0.476138	21.3813	-1.39885	-9.13985	0.363191	-4.29567	0.169563	-6.24779	0.257839	-4.01116	0.158928	-1.56195	0.0689067	1.74127	-0.0748436	0.116705	0.00288858	0.0158819	0.000920254	0.21592	0.00553319	0.00963987	0.0128577	0.0148487	5.76721e-05	0.0018528	0.0226628	0.0115463	7.33363e-07	0.059453	2.19778e-06	2.67005e-12	5.25664e-05	0.710498	3.47725e-07	0.0737229	7.71852e-06	0.0675681	0.496595	0.257342	0.537747	0.89206	0.868375
Cre12.g485150	GAP1	"PF00044,PF02800"	PTHR10836	KOG0657	1.2.1.12	K00134	"GO:0055114,GO:0016620"	AT1G79530.1	GAPCP-1	glyceraldehyde-3-phosphate dehydrogenase of plastid 1	Glyceraldehyde 3-phosphate dehydrogenase	"Glyceraldehyde 3-phosphate dehydrogenase (EC 1.2.1.12), organelle targeting sequence, but not clear whether mitochondrial or plastid; nearly identical to cytosolic G3PC_CHLRE [Genbank P49644; PMID: 8114942], except predicted to have N-terminal extension and lacking met residue at 1"" position of G3PC_CHLRE; entry G3PC_CHLRE was generated by a different splice that introduced a new ""ATG"" at the position equivalent to AA ""1"" of G3PC_CHLRE; two splice variants; splicing variant GAP1b would produce a cytosolic form of this protein"	Not Significant	Not Significant	Not Significant	Not Significant	Not Significant	Not Significant	Not Significant	Not Significant	Not Significant	Not Significant	Up Regulated	Not Significant	Up Regulated	Not Significant	Up Regulated	Not Significant	Up Regulated	Not Significant	Up Regulated	Up Regulated	Not Significant	Not Significant	Not Significant	Not Significant	Not Significant	Not Significant	Not Significant	Not Significant	246.409	-1.06524	191.349	-0.755565	349.298	-1.94406	406.172	-2.89309	113.096	-0.395236	426.551	-3.45488	-202.736	0.51558	404.331	-2.85165	-426.953	0.92953	335.946	-1.81483	-1035.64	1.67554	47.2576	-0.153104	-929.994	1.57072	69.9283	-0.232749	-1057.07	1.6959	-25.1382	0.0752714	-1443.12	2.02069	-160.72	0.424845	-1642.07	2.16328	-644.098	1.24629	-368.109	0.831856	-306.601	0.725297	-54.4344	0.157482	-117.416	0.322118	-47.0752	0.13717	-62.3234	0.179875	-9.76048	0.0295322	13.2909	-0.0414431	0.397411	0.554004	0.179557	0.104852	0.790801	0.0851028	0.519859	0.106821	0.0847529	0.201521	9.74931e-06	0.964269	6.2801e-05	0.909633	6.62854e-06	1	4.63801e-09	0.646746	1.02893e-10	0.00579108	0.151505	0.256944	0.948407	0.777981	0.964402	0.929073	1	1
Cre12.g485200		PF00168	PTHR10774				GO:0005515	AT4G34150.1		Calcium-dependent lipid-binding (CaLB domain) family protein			Not Significant	Not Significant	Not Significant	Not Significant	Not Significant	Not Significant	Not Significant	Not Significant	Not Significant	Not Significant	Up Regulated	Not Significant	Up Regulated	Not Significant	Up Regulated	Not Significant	Up Regulated	Not Significant	Not Significant	Not Significant	Not Significant	Not Significant	Not Significant	Up Regulated	Not Significant	Up Regulated	Not Significant	Not Significant	0.102089	-1.22493	0.1671	-3.29319	0.0734497	-0.765288	0.117208	-1.43389	-0.341631	1.54337	0.144019	-2.14529	-0.663202	2.23788	0.0764124	-0.762773	-0.933084	2.63915	0.0243164	-0.202033	-1.15487	2.90163	-0.150598	0.855438	-1.10453	2.84611	-0.456927	1.7889	-1.01221	2.73837	-0.718623	2.28151	-1.42294	3.16594	-0.580928	2.0433	-0.00509335	0.0406073	-0.713648	2.27355	0.132517	-1.95857	-0.811752	2.42286	0.0333527	-0.298552	-2.0408	3.58101	0.0451556	-0.420981	-1.34897	3.04427	0.0750361	-0.787257	-0.144162	0.827592	0.882706	0.736845	0.940448	0.850281	0.342515	0.790712	0.029282	0.934748	0.00156859	1	9.2685e-05	0.775804	0.000180863	0.164848	0.000592978	0.0169724	2.18802e-06	0.0618988	1	0.0178467	0.816374	0.00633872	1	2.16474e-10	0.990337	6.32716e-06	0.937398	0.79037
Cre12.g485250	CSV5										Chlamydomonas-specific family protein	"Belongs to a family of 14 genes, sometimes found in pairs or clusters, with homologs only in Gonium; function unknown"	Not Significant	Down Regulated	Not Significant	Down Regulated	Not Significant	Down Regulated	Not Significant	Down Regulated	Not Significant	Down Regulated	Not Significant	Not Significant	Not Significant	Not Significant	Not Significant	Down Regulated	Not Significant	Down Regulated	Up Regulated	Down Regulated	Not Significant	Down Regulated	Not Significant	Down Regulated	Not Significant	Not Significant	Not Significant	Not Significant	0.471556	-0.300524	1.26153	-1.18969	0.856272	-0.602648	1.29511	-1.23975	0.898207	-0.639755	1.6757	-1.97701	0.479855	-0.306416	1.26871	-1.20025	-0.549819	0.285996	1.13151	-1.01078	-1.89443	0.811835	0.783468	-0.618787	-1.93774	0.825959	0.743698	-0.580087	-1.58567	0.706922	1.15575	-1.04249	-0.860317	0.425533	1.44583	-1.48863	-3.54881	1.27212	1.48384	-1.55882	-0.164391	0.0916042	1.55602	-1.7023	0.698271	-0.470829	1.56492	-1.72102	0.265015	-0.161137	0.0424725	-0.0275393	-0.0574795	0.0326949	-0.385234	0.228353	0.245351	0.000307737	0.016403	0.000213105	0.0113836	2.52744e-06	0.234554	0.00028465	0.157156	0.00121688	1.69584e-07	0.0300152	9.84257e-08	0.0410707	7.49383e-06	0.000948222	0.0158472	3.88602e-05	0	2.49967e-05	0.802483	1.06714e-05	0.0578303	9.60179e-06	0.60171	1	0.984691	0.374779
Cre12.g485300	CSV6										Chlamydomonas-specific family protein	"Belongs to a family of 14 genes, sometimes found in pairs or clusters, with homologs only in Gonium; function unknown"	Not Significant	Not Significant	Not Significant	Not Significant	Not Significant	Not Significant	Not Significant	Not Significant	Not Significant	Not Significant	Not Significant	Not Significant	Not Significant	Not Significant	Not Significant	Not Significant	Not Significant	Not Significant	Not Significant	Not Significant	Not Significant	Not Significant	Not Significant	Not Significant	Not Significant	Not Significant	Not Significant	Not Significant	-0.174872	0.680551	-0.295976	1.17753	-0.0736537	0.326389	-0.210848	0.925207	-0.0299108	0.14156	-0.255988	1.06448	0.067676	-0.383204	-0.304849	1.20146	0.0925845	-0.554533	-0.286052	1.15029	-0.00621001	0.0305548	-0.276044	1.12229	-0.110025	0.463871	-0.11931	0.593288	-0.104061	0.442206	-0.132996	0.648035	0.14639	-1.01328	0.0755665	-0.561025	-0.100261	0.428229	0.105219	-0.858837	0.0794323	-0.46154	0.0694507	-0.506567	0.113935	-0.719551	0.0146216	-0.0928622	0.0995965	-0.606675	-0.0112594	0.0676454	0.0942118	-0.566467	0.0327125	-0.216704	0.00333473	1.09506e-06	0.29775	0.000378221	0.779985	1.87469e-05	0.352308	5.74176e-07	0.161247	2.23912e-06	1	4.57684e-06	0.082586	0.0558107	0.104873	0.0299522	0.0155351	0.28142	0.121497	0.100196	0.249959	0.335882	0.0701978	0.941953	0.124584	0.971731	0.152075	0.747831
Cre12.g485350													Not Significant	Not Significant	Not Significant	Down Regulated	Not Significant	Down Regulated	Down Regulated	Not Significant	Down Regulated	Down Regulated	Down Regulated	Down Regulated	Down Regulated	Down Regulated	Down Regulated	Down Regulated	Not Significant	Down Regulated	Not Significant	Down Regulated	Not Significant	Down Regulated	Not Significant	Not Significant	Not Significant	Not Significant	Not Significant	Not Significant	0.0548791	-0.00968439	1.02461	-0.183717	3.40156	-0.7727	5.24815	-1.3675	3.4143	-0.776535	5.25526	-1.3706	5.51689	-1.61068	1.41726	-0.260824	6.37139	-2.16312	5.48877	-1.47601	6.9174	-2.67384	6.8284	-2.29937	4.78672	-1.26376	7.84367	-3.56195	5.33577	-1.51654	8.24867	-4.74037	2.14409	-0.437101	5.06194	-1.2888	2.89024	-0.626704	7.85728	-3.58927	1.18802	-0.225717	5.00749	-1.26658	-2.40476	0.370901	0.0315189	-0.00531621	-0.86801	0.145114	-1.88633	0.287031	-0.331139	0.0570949	0.557775	-0.097101	1	0.297819	4.12084e-05	2.65229e-09	3.87117e-05	2.55349e-09	6.24624e-10	0.114217	6.55619e-12	7.26806e-10	3.7712e-13	5.93738e-13	3.16878e-08	0	1.65597e-09	0	0.0104197	7.22601e-09	0.000460609	0	0.206173	9.68272e-09	0.00374161	1	0.405118	0.0264741	0.847952	0.659867
Cre12.g485400													Not Significant	Not Significant	Not Significant	Not Significant	Not Significant	Not Significant	Not Significant	Not Significant	Not Significant	Not Significant	Not Significant	Not Significant	Not Significant	Not Significant	Not Significant	Not Significant	Not Significant	Not Significant	Not Significant	Not Significant	Not Significant	Not Significant	Not Significant	Not Significant	Not Significant	Not Significant	Not Significant	Not Significant	0.0231331	-0.303334	-0.145587	1.34825	0.0527802	-0.817666	-0.0382678	0.491984	0.0573302	-0.915763	-0.0107568	0.156047	0.0525549	-0.812976	0.0579352	-1.37794	0.0748835	-1.37266	0.0649012	-1.68597	0.0618344	-1.01993	0.0256955	-0.459713	0.0161476	-0.204835	-0.0174092	0.244734	0.0432491	-0.631542	0.0218963	-0.381806	0.0756367	-1.39591	0.0609277	-1.50231	-0.0290581	0.308232	0.0307241	-0.569756	0.0404978	-0.581997	0.0192383	-0.3297	-0.0262725	0.281379	-0.13828	1.3036	0.00729743	-0.0889868	-0.143198	1.3338	0.0427098	-0.621696	-0.054572	0.659484	0.643316	1.32748e-05	0.149944	0.344124	0.110389	0.895732	0.152168	0.105805	0.0282657	0.0634982	0.079927	0.588883	0.791198	0.765576	0.26509	0.669943	0.0264983	0.0854046	0.518262	0.484434	0.307132	0.727053	0.576998	3.27999e-05	0.955527	1.78958e-05	0.2731	0.133242
Cre12.g485418													Up Regulated	Up Regulated	Up Regulated	Up Regulated	Up Regulated	Up Regulated	Not Significant	Up Regulated	Not Significant	Up Regulated	Not Significant	Up Regulated	Not Significant	Not Significant	Not Significant	Up Regulated	Not Significant	Not Significant	Not Significant	Not Significant	Not Significant	Not Significant	Not Significant	Not Significant	Not Significant	Not Significant	Not Significant	Not Significant	-63.0784	3.11216	-160.316	4.21227	-35.5051	2.40712	-191.78	4.45798	-38.8831	2.51441	-146.677	4.09122	-20.8937	1.82084	-90.0994	3.44036	-22.0972	1.87922	-42.6725	2.50277	-22.4848	1.89753	-39.1326	2.40068	-14.6569	1.47342	-24.1467	1.86445	-15.0533	1.49818	-27.2458	1.99287	2.26385	-0.462829	6.00283	-1.54212	3.62402	-0.834766	2.88675	-0.547442	1.98826	-0.397884	-2.20336	0.31152	-2.56151	0.390142	-2.27507	0.32061	-1.50084	0.241159	-3.78855	0.500201	-1.04807	0.172555	-1.84197	0.264817	1.35842e-06	0	0.0058249	0	0.00239491	0	0.137052	1.21301e-10	0.110878	0.000834423	0.103317	0.00223805	0.348584	0.0756347	0.331438	0.0404157	0.97811	0.802649	0.920604	0.952778	0.989163	0.980506	0.965905	0.977677	1	0.912904	1	0.99399
Cre12.g485438		PF05970	PTHR23274		3.6.4.12		"GO:0006281,GO:0003678,GO:0000723,GO:0005524,GO:0004386"						Up Regulated	Up Regulated	Up Regulated	Up Regulated	Up Regulated	Up Regulated	Not Significant	Up Regulated	Not Significant	Up Regulated	Not Significant	Up Regulated	Not Significant	Up Regulated	Not Significant	Up Regulated	Not Significant	Not Significant	Not Significant	Not Significant	Not Significant	Not Significant	Not Significant	Not Significant	Not Significant	Not Significant	Not Significant	Not Significant	-85.5535	3.78157	-208.562	4.9301	-49.4407	3.06511	-247.305	5.16848	-55.5826	3.21486	-252.93	5.20003	-32.8216	2.5588	-160.873	4.5695	-37.2644	2.71246	-71.3392	3.47066	-38.0599	2.73832	-96.6124	3.87372	-20.3904	2.01409	-102.093	3.94803	-23.5046	2.17103	-64.6756	3.34253	-0.184882	0.0392188	2.70323	-0.694747	4.14229	-1.38617	4.40454	-1.40627	3.27713	-0.967102	2.92758	-0.770781	-0.567128	0.117073	1.05645	-0.233381	-1.02737	0.20556	-5.36611	0.814476	0.0133796	-0.00287999	-2.68036	0.463569	8.60823e-05	0	0.0272495	0	0.011793	0	0.178858	2.61013e-11	0.114798	0.00103	0.105508	1.08859e-05	0.477592	3.77821e-06	0.386733	0.003024	1	1	0.971332	0.964725	0.991458	0.998254	1	1	1	0.941694	1	1
Cre12.g485478													Not Significant	Not Significant	Not Significant	Not Significant	Not Significant	Not Significant	Not Significant	Not Significant	Not Significant	Not Significant	Not Significant	Up Regulated	Not Significant	Up Regulated	Not Significant	Up Regulated	Not Significant	Up Regulated	Not Significant	Up Regulated	Not Significant	Not Significant	Not Significant	Not Significant	Not Significant	Not Significant	Not Significant	Not Significant	0.217118	-0.201445	0.678353	-0.741914	0.0770767	-0.0683379	1.28657	-2.07424	0.025727	-0.0224521	0.0920673	-0.0809537	-0.188735	0.154822	-0.770541	0.542697	-0.0981061	0.0825477	-0.725965	0.516291	-0.275092	0.220477	-2.56684	1.33419	-0.404256	0.313416	-4.62049	1.90247	-0.599133	0.443202	-4.17867	1.7977	-0.20547	0.167781	-3.04782	1.48873	-0.542617	0.406749	-2.98179	1.46847	0.331108	-0.31966	-1.142	0.745757	-0.0458878	0.0391991	-0.553032	0.409014	0.123948	-0.111535	-0.692037	0.495864	0.0928422	-0.0827237	-0.27778	0.219882	0.9087	0.470754	1	0.0943339	1	1	0.932058	0.389338	0.997095	0.427897	0.858251	0.000331047	0.737948	1.68349e-09	0.546022	2.61167e-08	0.91851	2.32847e-05	0.601237	3.38936e-05	0.807332	0.149188	1	0.591035	0.980099	0.458193	1	0.855901
Cre12.g485500		"PF02897,PF00326"	"PTHR11757,PTHR11757:SF12"		3.4.21.83		"GO:0070008,GO:0004252,GO:0008236,GO:0006508"	AT1G69020.1		Prolyl oligopeptidase family protein			Not Significant	Not Significant	Not Significant	Not Significant	Not Significant	Not Significant	Not Significant	Not Significant	Not Significant	Not Significant	Not Significant	Not Significant	Not Significant	Up Regulated	Not Significant	Up Regulated	Not Significant	Up Regulated	Up Regulated	Up Regulated	Not Significant	Up Regulated	Not Significant	Up Regulated	Not Significant	Not Significant	Not Significant	Not Significant	-0.258806	0.086512	0.304915	-0.10425	-0.284709	0.0948918	-2.20735	0.589437	-1.32863	0.397542	-3.15919	0.784317	-1.27704	0.383987	-1.46443	0.416633	-1.4502	0.428991	-1.3297	0.38295	-1.98709	0.560221	-4.14183	0.961203	-2.03031	0.570284	-10.5006	1.76584	-2.2677	0.624338	-13.3362	2.01757	-2.93626	0.766507	-11.4127	1.8517	-5.06097	1.14307	-9.53235	1.66873	-1.97068	0.556383	-8.20997	1.52458	-1.08693	0.332906	-6.05751	1.25393	-0.174344	0.0588448	-2.83691	0.721236	0.113002	-0.0394639	-1.60731	0.451514	0.930136	0.901932	0.914505	0.0269004	0.234706	0.00110714	0.25941	0.178114	0.183517	0.234209	0.0501207	2.18151e-05	0.0445397	0	0.0224843	0	0.00249326	0	3.90937e-07	0	0.0523952	2.46342e-13	0.362727	4.17105e-09	0.976767	0.00353831	1	0.129922
Cre12.g485550		PF00682	"PTHR10277,PTHR10277:SF40"	KOG2368	4.1.3.4	K01640	GO:0003824	AT2G26800.2		Aldolase superfamily protein			Not Significant	Not Significant	Not Significant	Down Regulated	Not Significant	Not Significant	Not Significant	Not Significant	Not Significant	Not Significant	Not Significant	Not Significant	Not Significant	Not Significant	Not Significant	Not Significant	Not Significant	Down Regulated	Not Significant	Not Significant	Not Significant	Not Significant	Not Significant	Not Significant	Not Significant	Not Significant	Not Significant	Not Significant	-0.298702	0.101371	0.495267	-0.169647	0.32722	-0.11989	2.72199	-1.35744	0.617083	-0.235112	-0.257799	0.0809947	0.20784	-0.0749879	-0.39863	0.123392	0.817529	-0.320538	0.729992	-0.257594	0.327209	-0.119886	1.83543	-0.763993	-0.378632	0.127331	0.832345	-0.297688	-0.0194485	0.00682154	0.681787	-0.23909	1.29816	-0.548683	2.35679	-1.0829	0.391951	-0.144835	1.22732	-0.463787	0.893893	-0.354462	-0.387655	0.120133	-0.0296392	0.0103831	-0.296278	0.0927029	0.44688	-0.166346	0.578772	-0.200324	0.51768	-0.194553	1.10204	-0.409004	0.725975	0.459023	0.686183	2.7139e-07	0.317482	0.780782	0.845166	0.587784	0.149728	0.212295	0.686196	0.000341027	0.614995	0.140607	1	0.253961	0.0127293	5.75701e-06	0.596909	0.0192799	0.1073	0.602904	1	0.728936	0.52233	0.358829	0.431066	0.0385724
Cre12.g485600		PF07714	"PTHR24343,PTHR24343:SF167"	KOG0583	2.7.11.1		"GO:0006468,GO:0004672"	AT4G33950.1	"ATOST1,OST1,P44,SNRK2-6,SNRK2.6,SRK2E"	Protein kinase superfamily protein			Not Significant	Not Significant	Not Significant	Down Regulated	Not Significant	Down Regulated	Not Significant	Not Significant	Not Significant	Not Significant	Not Significant	Not Significant	Not Significant	Not Significant	Not Significant	Not Significant	Down Regulated	Not Significant	Not Significant	Not Significant	Not Significant	Not Significant	Not Significant	Not Significant	Not Significant	Not Significant	Not Significant	Not Significant	-0.021579	0.0043562	3.51991	-0.957748	-3.84089	0.621295	5.41178	-1.97649	-2.1548	0.380696	4.2874	-1.28955	-1.63168	0.297087	2.66982	-0.661944	0.924587	-0.2002	1.18727	-0.2578	2.09484	-0.501375	2.23807	-0.53213	2.15612	-0.519022	2.73293	-0.681936	1.9086	-0.449037	3.24065	-0.853736	4.13425	-1.24936	1.18504	-0.25727	0.318679	-0.0659124	-2.70592	0.457279	1.81108	-0.42237	0.308622	-0.0627107	1.92126	-0.452534	0.201626	-0.0406595	-0.859819	0.164134	0.692709	-0.144767	-0.780387	0.14973	0.0687994	-0.0137455	1	0.000139842	3.51019e-05	2.39483e-08	0.0230051	4.74262e-06	0.101606	0.00401921	0.436471	0.275153	0.0277105	0.0176607	0.0229081	0.00319107	0.0481478	0.000445518	9.51066e-06	0.276363	0.883379	0.00352326	0.0633021	0.89024	0.0464331	0.95658	0.482256	0.607232	0.540727	1
Cre12.g485750	CGL128		"PTHR13420,PTHR13420:SF5"	KOG3276				AT5G63440.2		Protein of unknown function (DUF167)	Conserved in the Green Lineage		Not Significant	Not Significant	Not Significant	Not Significant	Not Significant	Not Significant	Not Significant	Not Significant	Not Significant	Not Significant	Not Significant	Not Significant	Not Significant	Not Significant	Not Significant	Not Significant	Not Significant	Not Significant	Up Regulated	Up Regulated	Up Regulated	Up Regulated	Not Significant	Not Significant	Not Significant	Not Significant	Not Significant	Not Significant	4.41886	-0.367426	7.93174	-0.758292	6.19404	-0.546158	0.507649	-0.0382498	8.44923	-0.810724	1.56388	-0.12124	7.97826	-0.751322	7.1385	-0.661822	7.24398	-0.663328	6.08262	-0.542669	2.0442	-0.158446	3.51775	-0.288604	3.18165	-0.25478	2.47082	-0.19652	4.22782	-0.349447	-0.439416	0.0323091	6.27785	-0.555169	8.15357	-0.786467	-26.114	1.21953	-40.6501	1.62999	-20.7569	1.03993	-44.3352	1.71591	-3.01438	0.205861	-10.3457	0.616567	2.47666	-0.194319	-1.20593	0.0869929	2.07587	-0.161044	2.30306	-0.182296	0.0387157	0.000117618	0.00267337	0.941733	4.32712e-05	0.599955	0.000107636	0.000515282	0.000425327	0.00321855	0.441265	0.115892	0.165818	0.318806	0.0496258	0.959216	0.0023235	7.69871e-05	0	0	0	0	0.195545	9.12425e-07	0.317285	0.723345	0.431435	0.364262
Cre12.g485800	FTSH1	"PF00004,PF01434"	"PTHR23076,PTHR23076:SF33"			K03798	"GO:0005524,GO:0006508,GO:0004222"	AT5G42270.1	"FTSH5,VAR1"	FtsH extracellular protease family	FtsH-like membrane ATPase/metalloprotease	"FtsH protease 1, type A; chloroplast-targeted; membrane-bound metalloprotease (M41) with AAA domain; ortholog of Arabidopsis FtsH1=Var1 and FtsH5"	Not Significant	Not Significant	Not Significant	Up Regulated	Not Significant	Not Significant	Not Significant	Not Significant	Not Significant	Not Significant	Not Significant	Not Significant	Not Significant	Not Significant	Not Significant	Not Significant	Not Significant	Up Regulated	Not Significant	Up Regulated	Not Significant	Not Significant	Not Significant	Not Significant	Not Significant	Not Significant	Not Significant	Not Significant	-12.2498	0.253183	-11.8007	0.249975	2.25889	-0.0519591	-83.2307	1.22301	14.7103	-0.377753	-14.808	0.30731	23.4062	-0.658683	0.213166	-0.00493874	26.52	-0.774247	16.8649	-0.45477	20.1637	-0.547439	15.7162	-0.41881	15.6684	-0.406156	12.9434	-0.335527	20.2311	-0.549664	9.08526	-0.227105	14.4199	-0.369255	-125.54	1.59102	12.8334	-0.323682	-65.724	1.0382	16.8911	-0.443236	-30.9409	0.581146	-3.24971	0.0716128	-8.63919	0.187136	4.55923	-0.106868	7.6295	-0.188224	4.04963	-0.0945223	4.45355	-0.106868	0.135449	0.154359	0.909232	0	0.0618724	0.0598418	0.00174003	1	0.000379497	0.0284875	0.00750217	0.0435198	0.0442714	0.109841	0.00728632	0.310502	0.068229	0	0.113615	5.77593e-14	0.0282049	3.73619e-05	0.825611	0.343351	0.705849	0.423489	0.753988	0.716195
Cre12.g485850	CPLD64	PF06916	"PTHR21377,PTHR21377:SF3"	KOG4526				AT2G27290.1		Protein of unknown function (DUF1279)	Conserved in the Plant Lineage and Diatoms		Up Regulated	Up Regulated	Up Regulated	Up Regulated	Not Significant	Up Regulated	Not Significant	Up Regulated	Not Significant	Not Significant	Not Significant	Up Regulated	Not Significant	Up Regulated	Not Significant	Up Regulated	Not Significant	Not Significant	Not Significant	Not Significant	Not Significant	Not Significant	Not Significant	Up Regulated	Not Significant	Not Significant	Not Significant	Not Significant	-100.722	1.4206	-137.223	1.6908	-62.5618	1.02972	-481.257	3.13997	-37.0034	0.692506	-420.056	2.9674	1.55308	-0.0377961	-152.243	1.79587	10.2112	-0.268835	-39.9512	0.721383	-5.99133	0.137179	-93.0774	1.32853	6.47341	-0.164527	-153.24	1.80258	6.50986	-0.165509	-89.9369	1.29894	31.7897	-1.08707	-17.1296	0.354074	11.217	-0.298241	28.6801	-0.904364	-12.2319	0.267421	-49.3824	0.849529	-21.9761	0.449842	-66.9057	1.06107	-8.11334	0.182798	-34.4657	0.641253	1.49573	-0.0363825	-6.83427	0.151834	2.68181e-05	3.78805e-08	0.00954686	0	0.163847	0	1	2.3122e-09	0.830156	0.125178	0.939123	9.69914e-05	0.927515	1.92103e-09	0.926685	0.000162536	0.252178	0.629187	0.802137	0.317711	0.77425	0.0475292	0.488457	0.00531568	0.886346	0.203287	1	0.918809
Cre12.g485900													Down Regulated	Down Regulated	Not Significant	Down Regulated	Not Significant	Not Significant	Not Significant	Not Significant	Not Significant	Not Significant	Not Significant	Not Significant	Not Significant	Not Significant	Not Significant	Not Significant	Not Significant	Not Significant	Not Significant	Up Regulated	Not Significant	Up Regulated	Not Significant	Not Significant	Not Significant	Not Significant	Not Significant	Not Significant	2.39044	-1.06833	2.10446	-1.05599	1.82197	-0.733896	2.31619	-1.2218	1.99326	-0.826764	0.907366	-0.365477	1.7189	-0.68077	1.49964	-0.666264	1.36082	-0.510056	1.28897	-0.551957	0.0569539	-0.0180946	-0.463545	0.156172	1.14264	-0.415148	-1.78681	0.526759	0.661104	-0.225459	-0.580422	0.193018	0.440882	-0.146377	1.63993	-0.74774	-4.43247	0.978203	-8.39745	1.61876	-2.9593	0.720383	-7.19699	1.4725	-0.748927	0.218963	-3.30503	0.860076	0.617672	-0.209516	-1.52504	0.460615	0.562557	-0.189534	-0.75436	0.246167	0.00128215	0.00483769	0.0160913	0.00182836	0.00786736	0.307384	0.0241961	0.0543579	0.0867516	0.109028	1	0.696126	0.16832	0.0185236	0.509284	0.584622	0.717914	0.0326967	1.46111e-08	0	7.01113e-05	0	0.431487	1.05013e-05	0.549666	0.0496955	0.601571	0.426857
Cre12.g485950		PF13621	"PTHR12480,PTHR12480:SF21"	KOG2130				AT5G06550.1					Down Regulated	Down Regulated	Not Significant	Down Regulated	Not Significant	Not Significant	Not Significant	Not Significant	Not Significant	Not Significant	Not Significant	Not Significant	Not Significant	Not Significant	Not Significant	Not Significant	Not Significant	Not Significant	Not Significant	Up Regulated	Not Significant	Up Regulated	Not Significant	Not Significant	Not Significant	Not Significant	Not Significant	Not Significant	1.63731	-1.24665	1.93194	-1.98182	1.05462	-0.6727	1.56337	-1.33771	1.36772	-0.952621	0.521772	-0.324999	1.15141	-0.753582	0.672102	-0.434039	1.04296	-0.663259	0.211688	-0.12317	0.503824	-0.282851	-0.567976	0.286362	0.563989	-0.320658	-0.582511	0.292994	0.434209	-0.240308	-0.45931	0.235794	-0.896791	0.397142	-0.176783	0.0953691	-2.14576	0.814134	-6.01561	1.73355	-1.87141	0.732309	-4.23839	1.39968	-0.187618	0.0926109	-1.79629	0.760765	0.337151	-0.183012	-0.37044	0.193078	0.399706	-0.219678	-0.222606	0.119094	3.60046e-08	3.5919e-10	0.000203195	1.13783e-07	2.25199e-06	0.0857686	5.31511e-05	0.0208128	0.000238022	0.609751	0.0997062	0.057171	0.0592786	0.0500377	0.171795	0.142242	0.00159526	0.697419	1.2987e-11	0	9.25232e-10	0	0.670141	2.99846e-09	0.326085	0.265597	0.218804	0.583119
Cre12.g486000			PTHR12298										Not Significant	Not Significant	Not Significant	Not Significant	Not Significant	Not Significant	Not Significant	Not Significant	Not Significant	Not Significant	Not Significant	Not Significant	Not Significant	Not Significant	Not Significant	Not Significant	Not Significant	Not Significant	Not Significant	Not Significant	Not Significant	Not Significant	Not Significant	Not Significant	Not Significant	Not Significant	Not Significant	Not Significant	0.233692	-0.495287	0.629337	-2.10764	0.109869	-0.211923	0.473281	-1.24311	0.0631933	-0.118064	0.327248	-0.735373	-0.0531711	0.0923625	0.262982	-0.558335	-0.00725126	0.0129497	0.0899134	-0.16767	-0.127114	0.211707	0.00997709	-0.0176725	-0.130125	0.216364	-0.17586	0.280482	-0.248496	0.388452	0.0182238	-0.0324453	-0.612686	0.817077	0.279452	-0.601678	-0.474962	0.669556	-0.119625	0.196578	-0.211436	0.336747	-0.290361	0.437573	-0.00105827	0.00189717	0.0736782	-0.135917	0.0911435	-0.173532	0.0681696	-0.1253	0.00107789	-0.00193492	-0.0158517	0.0276405	0.00748188	4.53602e-11	0.283057	1.33822e-07	0.620744	0.000156476	0.702949	0.00242186	1	0.412459	0.193986	1	0.180946	0.0526344	0.00427628	0.960834	1.05924e-10	0.00123907	1.22876e-07	0.2298	0.0166126	0.00078525	1	0.536071	0.403662	0.580531	1	0.975137
Cre12.g486050		"PF00098,PF00397"			6.3.2.19		"GO:0008270,GO:0003676,GO:0005515"	AT2G41020.2		WW domain-containing protein			Not Significant	Not Significant	Not Significant	Not Significant	Not Significant	Not Significant	Not Significant	Not Significant	Not Significant	Not Significant	Not Significant	Not Significant	Not Significant	Not Significant	Not Significant	Not Significant	Not Significant	Not Significant	Not Significant	Up Regulated	Not Significant	Up Regulated	Not Significant	Not Significant	Not Significant	Not Significant	Not Significant	Not Significant	0.635974	-0.0384123	3.5374	-0.203743	3.10864	-0.198308	-3.07118	0.156198	7.05435	-0.497032	2.14735	-0.120217	8.13729	-0.591129	7.74948	-0.491124	9.25354	-0.695004	8.06167	-0.514889	5.85913	-0.399842	6.94648	-0.431738	2.87439	-0.182377	6.59781	-0.406695	3.45105	-0.221915	3.24118	-0.185533	4.91821	-0.327686	7.92973	-0.504797	-19.5391	0.853774	-27.033	1.00468	-21.4807	0.916427	-36.6479	1.24152	-8.86817	0.45035	-17.8	0.733556	0.825904	-0.0500851	-3.51631	0.177497	-0.767251	0.04502	0.302696	-0.0163515	0.899254	0.0996652	0.161253	0.167733	0.00039669	0.388999	4.76629e-05	0.000103316	4.72542e-06	5.55214e-05	0.00340602	0.000486072	0.204684	0.000926731	0.110271	0.13969	0.0154673	7.23499e-05	0	0	0	0	1.06234e-05	3.55079e-14	0.839146	0.102169	0.857941	0.990935
Cre12.g486100	CLPP5	PF00574	"PTHR10381,PTHR10381:SF12"		3.4.21.92	K01358		AT1G02560.1	"CLPP5,NCLPP1,NCLPP5"	nuclear encoded CLP protease 5	active subunit of the chloroplast ClpP complex		Not Significant	Not Significant	Not Significant	Not Significant	Not Significant	Not Significant	Not Significant	Not Significant	Not Significant	Down Regulated	Not Significant	Not Significant	Not Significant	Not Significant	Not Significant	Not Significant	Not Significant	Not Significant	Not Significant	Not Significant	Not Significant	Not Significant	Not Significant	Not Significant	Not Significant	Not Significant	Not Significant	Not Significant	16.1529	-0.170439	14.602	-0.155162	39.4874	-0.458775	52.6089	-0.660582	50.9447	-0.62467	56.7168	-0.72753	59.7198	-0.766027	67.3784	-0.917339	68.3737	-0.920469	75.9658	-1.09075	45.9809	-0.550445	51.9965	-0.650863	49.7854	-0.606991	41.5343	-0.494192	35.7207	-0.408152	56.5509	-0.724766	30.9197	-0.346103	55.6577	-0.70997	-34.3581	0.30686	-11.3083	0.109651	-34.3008	0.3064	-37.9324	0.339011	-48.0683	0.41315	-55.7749	0.474551	2.461	-0.0247026	-22.4727	0.210303	9.23831	-0.0950015	-14.2508	0.136868	0.0679209	0.106341	3.34285e-06	3.46507e-09	8.39795e-09	3.90498e-10	7.97222e-11	1.45559e-12	8.72818e-13	1.84286e-14	1.16412e-07	4.79534e-09	1.55567e-08	1.1754e-06	2.19444e-05	4.2659e-10	0.000215559	6.85107e-10	4.25432e-05	0.243072	4.37241e-05	7.32511e-06	3.86283e-08	6.43607e-10	0.914139	0.0077748	0.372372	0.117131
Cre12.g486207													Not Significant	Not Significant	Not Significant	Down Regulated	Not Significant	Not Significant	Not Significant	Not Significant	Not Significant	Not Significant	Down Regulated	Not Significant	Not Significant	Not Significant	Not Significant	Not Significant	Not Significant	Not Significant	Not Significant	Up Regulated	Not Significant	Not Significant	Not Significant	Not Significant	Not Significant	Not Significant	Not Significant	Not Significant	1.76257	-0.490894	2.08127	-0.572408	2.02849	-0.581931	3.36865	-1.08953	1.78164	-0.497237	2.52259	-0.729655	1.31213	-0.3487	0.544792	-0.129304	2.61538	-0.805825	0.92494	-0.226928	3.2774	-1.10872	1.35129	-0.3449	1.86857	-0.526496	0.977467	-0.240951	0.858227	-0.218322	1.38093	-0.353471	1.07444	-0.27896	-4.47865	0.769565	-2.81943	0.547307	-10.3259	1.39225	-0.2316	0.0536641	-6.30391	0.994199	-1.38984	0.295636	-5.25762	0.869739	-0.481405	0.109393	-2.30291	0.446132	0.395575	-0.0965446	-0.846054	0.180318	0.115843	0.0544972	0.0621591	0.00107943	0.111034	0.0164325	0.28145	0.7636	0.0125082	0.504731	0.00148198	0.262606	0.091093	0.470576	0.549297	0.249241	0.41048	1.63874e-05	0.00669505	0	0.953447	7.67549e-09	0.245236	6.67543e-07	0.804487	0.0304903	0.858678	0.557497
Cre12.g486208											Found in Cr and Volvox but not strongly conserved elsewhere		Not Significant	Not Significant	Not Significant	Not Significant	Not Significant	Not Significant	Down Regulated	Not Significant	Down Regulated	Down Regulated	Down Regulated	Down Regulated	Not Significant	Down Regulated	Not Significant	Down Regulated	Not Significant	Not Significant	Not Significant	Down Regulated	Not Significant	Not Significant	Not Significant	Not Significant	Not Significant	Not Significant	Not Significant	Not Significant	-0.112855	0.0632561	1.36407	-0.789744	0.594422	-0.388505	0.938556	-0.494217	0.585144	-0.381562	0.781722	-0.39894	1.46501	-1.25786	0.532569	-0.259437	1.53381	-1.35536	1.98915	-1.37606	1.49253	-1.29608	1.76329	-1.13584	1.24097	-0.97955	2.57513	-2.29211	1.02348	-0.752642	2.62477	-2.40478	0.219856	-0.131815	0.569989	-0.279547	-0.67622	0.343198	2.28422	-1.76572	0.600851	-0.393335	0.962074	-0.509062	-1.78872	0.774337	0.374326	-0.177363	-0.474648	0.249154	0.440882	-0.211316	0.0255242	-0.0146994	0.966089	-0.511612	0.872089	1.3886e-05	0.0717009	0.00261418	0.0772252	0.0134754	3.56347e-06	0.115297	1.38877e-06	2.22429e-09	2.4478e-06	5.57532e-08	6.93148e-05	5.74273e-13	0.000997012	2.86866e-13	0.637665	0.0869233	0.0360483	3.33918e-11	0.0681186	0.00201223	3.88341e-08	0.317514	0.173097	0.21496	1	0.00192371
Cre12.g486209		PF00226	PTHR24078			K09533		AT2G26890.1	"GRV2,KAM2"	DNAJ heat shock N-terminal domain-containing protein			Not Significant	Not Significant	Not Significant	Not Significant	Not Significant	Not Significant	Not Significant	Not Significant	Not Significant	Not Significant	Not Significant	Not Significant	Not Significant	Not Significant	Not Significant	Up Regulated	Not Significant	Up Regulated	Not Significant	Up Regulated	Not Significant	Up Regulated	Not Significant	Not Significant	Not Significant	Not Significant	Not Significant	Not Significant	4.14694	-0.224117	0.333925	-0.0176802	11.566	-0.740073	4.06759	-0.2317	7.19116	-0.41408	4.44668	-0.255316	1.04631	-0.0533476	-2.90207	0.145163	5.41285	-0.300098	-11.9054	0.520308	-7.73989	0.34317	-13.5703	0.580134	-4.16002	0.194509	-23.2631	0.886388	-3.14243	0.149297	-32.0511	1.11709	-5.54485	0.253847	-45.3733	1.40873	-28.4489	0.990633	-84.1599	2.02496	-0.88927	0.0438398	-53.6278	1.56371	5.66051	-0.315442	-12.544	0.543548	8.3189	-0.491329	2.14168	-0.117349	4.62761	-0.252498	-0.729333	0.0378785	0.729869	1	0.145418	0.737622	0.437396	0.700679	0.993484	0.846395	0.605457	0.131133	0.389902	0.076208	0.728587	0.00122124	0.824487	1.03621e-05	0.592545	3.27546e-09	7.95791e-05	0	1	2.04522e-11	0.581212	0.107176	0.343587	0.91213	0.682811	1
Cre12.g486250	FAP333	PF08477	"PTHR11711,PTHR11711:SF181"	KOG0070		K07937	"GO:0007264,GO:0005525"	AT1G10630.1	"ARFA1F,ATARFA1F"	ADP-ribosylation factor A1F	Flagellar Associated Protein 333	"Similar to Arf1 ADP-ribosylation factor 1; member of the ARF-type of small GTPases, identical in sequence to ARL7 on scaffold 25, but this one is on chr12"	Not Significant	Not Significant	Not Significant	Not Significant	Not Significant	Not Significant	Not Significant	Down Regulated	Not Significant	Down Regulated	Not Significant	Not Significant	Not Significant	Not Significant	Not Significant	Not Significant	Not Significant	Not Significant	Not Significant	Up Regulated	Not Significant	Up Regulated	Not Significant	Up Regulated	Not Significant	Not Significant	Not Significant	Not Significant	10.4254	-0.093345	21.5007	-0.197779	38.1156	-0.375313	61.7918	-0.662407	42.3946	-0.424256	65.9648	-0.720328	58.39	-0.623496	85.1783	-1.02187	50.3655	-0.520107	100.001	-1.307	5.46335	-0.0481629	68.9283	-0.762921	7.4589	-0.0661637	28.0576	-0.263918	20.5705	-0.190374	22.1765	-0.204458	8.11675	-0.0721474	-11.4858	0.0955011	-116.014	0.763161	-240.785	1.28373	-156.097	0.954634	-282.15	1.42285	-32.2602	0.255649	-181.415	1.05723	-5.51422	0.0470338	-46.3712	0.351962	-4.78395	0.0408923	-16.6541	0.136494	0.667858	0.235551	0.0174114	8.56746e-05	0.00749022	2.94333e-05	0.000199589	1.62371e-07	0.00133794	2.47962e-09	0.881519	1.35652e-05	0.798971	0.0967688	0.262917	0.216939	0.771808	0.619825	2.71649e-11	0	0	0	0.0496191	0	0.879445	0.00324743	0.907904	0.399059
Cre12.g486300	PSAL	PF02605	"PTHR34803,PTHR34803:SF2"		1.97.1.12	K02699	"GO:0015979,GO:0009538,GO:0009522"	AT4G12800.1	PSAL	photosystem I subunit l	Photosystem I reaction center subunit L	Chloroplast precursor; subunit XI	Not Significant	Not Significant	Not Significant	Not Significant	Not Significant	Not Significant	Not Significant	Not Significant	Not Significant	Not Significant	Not Significant	Not Significant	Not Significant	Not Significant	Not Significant	Not Significant	Not Significant	Not Significant	Not Significant	Down Regulated	Not Significant	Down Regulated	Not Significant	Not Significant	Not Significant	Not Significant	Not Significant	Not Significant	-159.333	0.0930147	-64.4625	0.04049	-237.433	0.136507	224.179	-0.150377	-303.911	0.172521	-328.414	0.195359	-204.046	0.118075	-660.484	0.369196	-133.62	0.078404	-219.761	0.133609	0.489062	-0.000294938	-359.494	0.212548	-121.783	0.071628	-116.658	0.0724621	-136.738	0.0801841	425.959	-0.30059	-29.2707	0.0175433	820.991	-0.649512	809.415	-0.59578	1745.25	-2.1241	311.326	-0.201121	1210.36	-1.10292	124.664	-0.0772026	656.413	-0.493775	-170.15	0.0991176	-77.8179	0.0487385	-80.1184	0.0475207	-177.452	0.108829	0.390836	0.82594	0.147589	0.178139	0.0503822	0.0322153	0.232756	1.04446e-05	0.502269	0.189099	1	0.0176158	0.557249	0.581398	0.488302	0.00427364	0.967607	1.00115e-07	1.41156e-07	0	0.0441406	9.4867e-13	0.543703	1.17117e-05	0.348488	0.766259	0.755436	0.321195
Cre12.g486350		PF00069	"PTHR24347,PTHR24347:SF1"	KOG0583	2.7.11.1	K07359	"GO:0006468,GO:0005524,GO:0004672"	AT5G60550.1	"ATSNAK1,GRIK2"	geminivirus rep interacting kinase 2	Serine/threonine protein kinase	"Serine/Threonine Protein Kinase Homolog 3, putative"	Not Significant	Not Significant	Not Significant	Not Significant	Not Significant	Not Significant	Not Significant	Not Significant	Not Significant	Not Significant	Not Significant	Not Significant	Not Significant	Not Significant	Not Significant	Not Significant	Not Significant	Not Significant	Not Significant	Up Regulated	Not Significant	Not Significant	Not Significant	Not Significant	Not Significant	Not Significant	Not Significant	Not Significant	0.105412	-0.0812547	0.403809	-0.344944	0.240712	-0.19274	-1.51313	0.845487	0.274436	-0.221924	-1.13132	0.674275	0.523389	-0.457827	-0.660568	0.430693	0.594565	-0.533025	-0.429313	0.294068	0.40101	-0.337043	-0.453323	0.30887	-0.0218369	0.0162752	-0.28285	0.200328	0.0444193	-0.0336837	-0.356097	0.247969	0.0195749	-0.014747	-0.00317617	0.00241117	-1.0827	0.643856	-1.96686	1.02561	-1.18468	0.691963	-1.72369	0.931882	-0.111184	0.0810172	-1.31792	0.760493	-0.031995	0.023784	-0.352452	0.245636	0.0270368	-0.0204085	0.0749576	-0.0581058	0.817429	0.114626	0.423216	1.94454e-09	0.338524	2.39075e-06	0.0315162	0.0053424	0.0130083	0.0889202	0.117769	0.069266	1	0.318772	0.97232	0.177993	1	1	5.73015e-06	4.17122e-13	9.05769e-07	3.71444e-11	0.801049	7.67431e-08	0.997709	0.183671	1	0.899695
Cre12.g486400		PF00566	"PTHR22957,PTHR22957:SF26"	KOG4567				AT2G30710.1		Ypt/Rab-GAP domain of gyp1p superfamily protein			Not Significant	Not Significant	Not Significant	Up Regulated	Not Significant	Not Significant	Not Significant	Not Significant	Not Significant	Not Significant	Not Significant	Not Significant	Not Significant	Not Significant	Not Significant	Not Significant	Not Significant	Not Significant	Up Regulated	Up Regulated	Not Significant	Up Regulated	Not Significant	Not Significant	Not Significant	Not Significant	Not Significant	Not Significant	-0.179008	0.0527587	-0.0719805	0.0216515	0.629242	-0.202451	-11.7517	1.79438	1.44782	-0.51715	-2.55027	0.618926	1.81209	-0.682796	-0.512113	0.14741	2.03033	-0.791992	-0.241779	0.0714747	0.177638	-0.0543344	-1.00628	0.276662	0.464516	-0.146647	-2.22248	0.552744	1.16584	-0.400831	-4.31614	0.931068	1.13775	-0.389741	-3.01097	0.707093	-6.53199	1.23825	-17.3439	2.21519	-4.38922	0.936041	-14.6361	2.02665	0.13002	-0.0395675	-4.30049	0.928579	0.205157	-0.0629379	-0.759391	0.213533	0.102911	-0.0312276	0.0331829	-0.0100918	0.982477	1	0.718636	0	0.237955	0.0187403	0.116494	0.794319	0.0713033	0.951778	0.983101	0.470634	0.82392	0.044731	0.376432	5.07883e-05	0.392207	0.0048018	6.44748e-09	0	3.84663e-05	0	1	5.38815e-05	0.969816	0.631349	1	1
Cre12.g486450													Not Significant	Not Significant	Not Significant	Not Significant	Not Significant	Not Significant	Not Significant	Not Significant	Not Significant	Not Significant	Not Significant	Not Significant	Not Significant	Not Significant	Not Significant	Up Regulated	Not Significant	Not Significant	Not Significant	Up Regulated	Not Significant	Up Regulated	Not Significant	Up Regulated	Not Significant	Not Significant	Not Significant	Not Significant	0.691354	-1.01455	0.871856	-1.46655	0.366398	-0.449386	0.607345	-0.848256	0.2331	-0.269293	0.566275	-0.772217	0.0235937	-0.0250812	0.297365	-0.354124	0.190044	-0.215618	0.408812	-0.512985	0.237944	-0.275459	0.507872	-0.670555	-0.317138	0.300607	-0.331306	0.313244	0.108951	-0.119646	-1.74125	1.18555	0.0460924	-0.0494114	-0.853551	0.700221	-0.527712	0.470387	-2.79644	1.60731	-0.26376	0.254196	-2.09051	1.33922	0.280223	-0.330423	-2.12223	1.3524	0.436056	-0.553277	-0.662428	0.570329	0.259369	-0.30305	-0.221561	0.216822	0.0174593	0.00224935	0.27474	0.0404025	0.559222	0.0590758	1	0.409525	0.665682	0.207548	0.547422	0.0977759	0.367878	0.339782	0.859499	7.7804e-09	0.985954	0.002806	0.0827854	0	0.485616	3.40149e-11	0.447703	2.08658e-11	0.171316	0.0235094	0.495798	0.587489
Cre12.g486478													Not Significant	Not Significant	Not Significant	Not Significant	Not Significant	Not Significant	Not Significant	Up Regulated	Not Significant	Up Regulated	Not Significant	Up Regulated	Up Regulated	Up Regulated	Not Significant	Up Regulated	Not Significant	Up Regulated	Not Significant	Up Regulated	Not Significant	Up Regulated	Not Significant	Up Regulated	Not Significant	Not Significant	Not Significant	Not Significant	-0.567505	0.781077	0.384658	-0.643514	-0.815921	1.02353	-0.696409	0.72377	-0.430404	0.627472	-0.89323	0.876266	-1.05304	1.22222	-1.73605	1.39181	-0.316128	0.485624	-1.68463	1.36512	-0.384636	0.572324	-1.49922	1.26455	-1.17706	1.31618	-2.8731	1.88276	-0.793595	1.00333	-4.26224	2.31827	0.0456815	-0.085939	-2.25363	1.63611	-0.358116	0.539377	-2.0786	1.55804	-0.319145	0.489554	-2.84738	1.87331	-0.586311	0.800927	-4.02957	2.25389	-0.17946	0.295348	-0.857571	0.849806	0.0276917	-0.0514819	0.0910165	-0.128387	0.41009	0.637541	0.18255	0.277904	0.578586	0.135053	0.0674676	0.00142524	0.726973	0.00198868	0.637569	0.00627498	0.0371088	3.06397e-07	0.198155	3.91408e-12	1	3.75539e-05	0.672064	0.000134866	0.723059	3.76092e-07	0.388892	2.53498e-11	0.892547	0.155728	1	0.983151
Cre12.g486550			PTHR24106					AT1G10510.1	emb2004	RNI-like superfamily protein			Not Significant	Down Regulated	Not Significant	Down Regulated	Down Regulated	Not Significant	Not Significant	Not Significant	Not Significant	Not Significant	Not Significant	Not Significant	Not Significant	Not Significant	Not Significant	Not Significant	Not Significant	Not Significant	Not Significant	Up Regulated	Not Significant	Up Regulated	Not Significant	Not Significant	Not Significant	Not Significant	Not Significant	Not Significant	6.7224	-0.8876	9.16049	-1.38829	5.8753	-0.740785	9.93884	-1.60161	7.37393	-1.01165	6.95258	-0.913307	6.1626	-0.788923	6.28336	-0.795577	5.31914	-0.651931	4.41226	-0.509757	1.81428	-0.191012	3.46274	-0.383836	0.414821	-0.0414969	3.2521	-0.357331	1.64549	-0.172136	4.21039	-0.482051	0.444711	-0.0445335	2.78969	-0.3008	-14.2631	0.981784	-17.1944	1.11101	-13.0215	0.91842	-17.1437	1.10872	-1.29168	0.122061	-4.12219	0.35399	1.14245	-0.1173	-0.657815	0.0626432	0.362818	-0.0362288	0.191393	-0.018749	1.74017e-07	2.94119e-11	3.29375e-06	1.91407e-12	1.71989e-08	7.70235e-08	1.2282e-06	8.08158e-07	2.13646e-05	0.000380057	0.19755	0.0056685	0.890431	0.00975911	0.256553	0.000696809	0.875282	0.0295747	0	0	0	0	0.412264	0.000903511	0.489822	0.762967	0.915669	0.989929
Cre12.g486551	PHX19	PF13640	PTHR14049		1.14.11.7		"GO:0055114,GO:0016491"	AT1G68080.1		2-oxoglutarate (2OG) and Fe(II)-dependent oxygenase superfamily protein	Putative prolyl 4-hydroxylase	"Prolyl hydroxylase, possibly a prolyl-3-hydroxylase related to LEPRE1, a leucine proline-enriched proteoglycan (leprecan) 1 gene, mutations in which are implicated in osteogenesis imperfecta"	Not Significant	Not Significant	Not Significant	Not Significant	Not Significant	Not Significant	Not Significant	Not Significant	Not Significant	Not Significant	Not Significant	Not Significant	Not Significant	Not Significant	Not Significant	Not Significant	Not Significant	Not Significant	Not Significant	Up Regulated	Not Significant	Up Regulated	Not Significant	Not Significant	Not Significant	Not Significant	Not Significant	Not Significant	0.0719332	-0.341472	0.0592438	-0.307076	0.0663195	-0.311714	0.170078	-1.15328	-0.0965056	0.359253	-0.31198	1.00692	-0.203458	0.67458	-0.304713	0.989936	-0.194277	0.650059	-0.568978	1.50655	-0.44883	1.21106	-0.4321	1.26204	-0.550396	1.38552	-0.480598	1.35349	-0.221178	0.72076	-0.714207	1.72739	-0.143315	0.505803	-0.655314	1.64187	-0.922855	1.88907	-3.42945	3.59672	-0.127778	0.458792	-1.08968	2.17835	0.0146391	-0.0632474	-0.104657	0.420818	0.0331275	-0.147304	-0.0122323	0.0560084	-0.0637739	0.247147	-0.178754	0.65853	0.718031	0.790212	0.750442	0.220541	0.574623	0.0111271	0.124164	0.0133885	0.146757	3.7658e-06	0.000211283	0.000357954	7.19229e-06	7.57987e-05	0.08833	2.044e-08	0.32864	1.74635e-07	1.00259e-11	0	0.402817	2.41038e-14	1	0.527562	0.926457	1	0.765062	0.191528
Cre12.g486600	MEX1	PF04193	PTHR34809					AT5G17520.1	"MEX1,RCP1"	root cap 1 (RCP1)	maltose exporter-like protein	conserved expressed protein related to maltose exporter; maltose excess protein MEX	Not Significant	Not Significant	Not Significant	Down Regulated	Down Regulated	Not Significant	Not Significant	Not Significant	Not Significant	Not Significant	Not Significant	Not Significant	Not Significant	Not Significant	Not Significant	Not Significant	Not Significant	Not Significant	Up Regulated	Up Regulated	Not Significant	Up Regulated	Not Significant	Not Significant	Not Significant	Not Significant	Not Significant	Not Significant	2.27733	-0.5428	2.77292	-0.828963	3.29604	-0.872571	3.28847	-1.05387	3.70166	-1.02819	1.34878	-0.34482	2.78744	-0.698526	0.816343	-0.198712	2.35267	-0.564768	0.312617	-0.0728993	0.326973	-0.0664584	0.532828	-0.126555	-0.0181013	0.00359123	0.111711	-0.025629	1.14064	-0.246487	-0.790123	0.169334	2.90349	-0.736433	3.00633	-0.926471	-9.87268	1.23839	-15.1639	1.76134	-4.31107	0.672277	-9.7252	1.34078	1.81776	-0.415585	1.35184	-0.345704	1.87114	-0.429799	1.3759	-0.352674	1.45504	-0.322546	0.342264	-0.0800079	0.000843808	5.18141e-05	2.15184e-06	2.25523e-06	1.64675e-07	0.0609265	4.75507e-05	0.321556	0.00056182	0.810507	0.796664	0.585549	1	0.985056	0.126531	0.342999	2.38716e-05	1.28374e-05	0	0	3.16138e-09	0	0.00844629	0.0602386	0.00657209	0.0550115	0.0404702	0.78167
Cre12.g486650													Not Significant	Not Significant	Not Significant	Not Significant	Not Significant	Not Significant	Not Significant	Not Significant	Not Significant	Not Significant	Not Significant	Not Significant	Not Significant	Not Significant	Not Significant	Not Significant	Not Significant	Not Significant	Not Significant	Not Significant	Not Significant	Not Significant	Not Significant	Not Significant	Not Significant	Not Significant	Not Significant	Not Significant	-0.0434935	0.0344295	0.191677	-0.165251	0.362658	-0.324423	0.610037	-0.609211	0.304411	-0.267145	0.181216	-0.155727	0.650231	-0.64627	-0.355437	0.263864	0.708498	-0.721244	0.140083	-0.118876	0.609503	-0.596087	-0.0122297	0.00992794	0.358968	-0.320726	0.432649	-0.404089	0.301039	-0.263898	0.668812	-0.684159	-0.793694	0.526804	-1.12604	0.709995	0.0837795	-0.068729	0.846269	-0.937404	0.138911	-0.115811	0.220076	-0.191428	-0.199175	0.15134	-0.541082	0.384615	0.121315	-0.100617	-0.206192	0.158883	0.186975	-0.158149	0.270235	-0.238855	0.963013	0.496087	0.112711	0.00393898	0.203395	0.529916	0.00205041	0.121873	0.00076187	0.667132	0.00397277	1	0.117317	0.0497109	0.2099	0.00150313	0.000164977	2.29555e-07	0.850009	6.17862e-05	0.67106	0.408915	0.472303	0.0113366	0.730156	0.45074	0.51118	0.276326
Cre12.g486700	FAP271	PF07004	PTHR21580								Flagellar Associated Protein 271	Flagellar Associated Protein; found in the flagellar proteome; transcript upregulated during flagellar regeneration [PMID: 157384]	Not Significant	Not Significant	Not Significant	Not Significant	Not Significant	Not Significant	Not Significant	Not Significant	Not Significant	Not Significant	Not Significant	Not Significant	Not Significant	Not Significant	Not Significant	Not Significant	Not Significant	Not Significant	Not Significant	Not Significant	Not Significant	Not Significant	Not Significant	Not Significant	Not Significant	Not Significant	Not Significant	Not Significant	-0.100267	0.0498651	1.40216	-0.911421	0.386651	-0.210256	1.07915	-0.644874	0.212631	-0.111819	0.419735	-0.217922	0.999848	-0.623026	-0.319034	0.146084	0.981609	-0.608882	0.768725	-0.428108	0.813652	-0.484762	0.66007	-0.359328	0.429489	-0.235554	1.42769	-0.934753	0.594251	-0.337213	1.29589	-0.81818	-1.20247	0.507679	-1.78811	0.675594	-0.879759	0.387993	0.431255	-0.224393	-0.0577358	0.0289236	-1.52392	0.593602	-1.13052	0.481843	-1.19927	0.486018	-0.0908223	0.045241	-0.0179362	0.00861731	0.131954	-0.0683655	0.691097	-0.378636	0.957866	0.00258673	0.549143	0.0235758	0.810481	0.500108	0.0380979	0.65141	0.042379	0.130884	0.104984	0.213045	0.486195	0.00213862	0.277851	0.00558325	0.010619	0.000119272	0.0746151	0.483592	1	0.00102496	0.0170392	0.0108506	0.96857	1	0.920209	0.186514
Cre12.g486750													Not Significant	Not Significant	Down Regulated	Down Regulated	Down Regulated	Down Regulated	Down Regulated	Down Regulated	Down Regulated	Down Regulated	Down Regulated	Down Regulated	Not Significant	Down Regulated	Down Regulated	Down Regulated	Down Regulated	Down Regulated	Not Significant	Not Significant	Up Regulated	Up Regulated	Not Significant	Not Significant	Not Significant	Not Significant	Not Significant	Not Significant	2.16827	-0.583771	2.51916	-0.794447	3.94239	-1.34033	4.93316	-2.54959	5.56004	-2.7695	5.30457	-3.20591	6.45716	-6.8012	5.57081	-3.97429	6.33108	-5.14219	5.68288	-4.48079	4.67478	-1.82355	5.61275	-4.14373	1.92577	-0.505458	4.65981	-2.20589	4.45169	-1.65852	5.20429	-2.99734	4.32833	-1.57477	5.55284	-3.90739	-0.479195	0.102384	0.0726105	-0.0177162	-16.1772	1.80027	-16.5048	1.91618	1.21072	-0.296578	-1.12288	0.249434	1.34143	-0.332573	0.914336	-0.240737	0.0491558	-0.0109255	0.532394	-0.13525	0.0328745	0.011505	6.30309e-05	9.3922e-07	5.78831e-08	1.81811e-07	1.00527e-09	5.51483e-08	1.77935e-09	3.32846e-08	2.89288e-06	4.56436e-08	0.0633803	3.08613e-06	7.54098e-06	2.84048e-07	1.27244e-05	5.9786e-08	0.791048	1	0	0	0.301974	0.350755	0.237392	0.48236	1	0.754201
Cre12.g486800													Not Significant	Not Significant	Not Significant	Not Significant	Not Significant	Not Significant	Not Significant	Not Significant	Not Significant	Not Significant	Not Significant	Not Significant	Not Significant	Not Significant	Not Significant	Not Significant	Not Significant	Not Significant	Not Significant	Not Significant	Up Regulated	Up Regulated	Not Significant	Not Significant	Not Significant	Not Significant	Not Significant	Not Significant	-0.0916653	0.0127153	4.34134	-0.840398	2.2157	-0.347364	2.8693	-0.497783	4.04839	-0.715422	1.22252	-0.19154	4.53184	-0.830489	2.78752	-0.480938	4.59267	-0.845641	3.77058	-0.697745	1.43682	-0.215513	0.775483	-0.118517	0.38092	-0.0540737	-2.33062	0.306871	1.912	-0.29451	1.20675	-0.1889	2.41472	-0.38308	3.62879	-0.664389	-7.02295	0.74695	-5.86484	0.674866	-14.2791	1.25036	-22.7621	1.72896	-1.25383	0.1649	-6.32718	0.716744	0.404075	-0.057427	-4.2852	0.521855	-0.219958	0.0303253	-2.78528	0.359815	1	0.019494	0.308835	0.154613	0.0309821	0.661588	0.0142533	0.170059	0.0128708	0.0470103	0.578667	0.831144	0.96132	0.276429	0.404233	0.667733	0.254153	0.057645	0.000112845	0.0012455	3.48443e-12	0	0.649298	0.00049062	0.954645	0.0213436	1	0.170484
Cre12.g486850													Not Significant	Not Significant	Not Significant	Not Significant	Not Significant	Not Significant	Not Significant	Not Significant	Not Significant	Not Significant	Not Significant	Not Significant	Not Significant	Not Significant	Not Significant	Not Significant	Not Significant	Not Significant	Not Significant	Up Regulated	Not Significant	Up Regulated	Not Significant	Not Significant	Not Significant	Not Significant	Not Significant	Not Significant	0.186064	-1.20454	0.22172	-1.14115	0.197472	-1.32482	0.354534	-2.98882	0.269699	-2.47834	0.349718	-2.85889	0.318681	-5.03856	0.367092	-3.39574	0.255014	-2.15759	0.347183	-2.7949	0.195282	-1.30094	0.348348	-2.82395	-0.15065	0.544335	0.313741	-2.14217	0.110574	-0.591649	0.296245	-1.89073	0.0795789	-0.399951	0.245622	-1.34201	-0.551138	1.42052	-1.72891	2.39568	-0.779029	1.75282	-2.03529	2.58918	0.00468429	-0.0207089	-0.143528	0.437054	0.121954	-0.668958	0.0263568	-0.0969264	0.0111949	-0.0499946	0.0362329	-0.134991	0.111683	0.0493913	0.0870398	0.00100243	0.0139468	0.0011773	0.00322198	0.000654845	0.0209275	0.00128068	0.0913864	0.00123214	0.223287	0.00376137	0.420941	0.00642592	0.615155	0.0269095	6.34603e-07	0	5.58156e-11	0	1	0.253118	0.357345	0.942976	1	0.889007
Cre12.g486851													Not Significant	Not Significant	Not Significant	Not Significant	Not Significant	Not Significant	Not Significant	Not Significant	Not Significant	Not Significant	Not Significant	Not Significant	Not Significant	Not Significant	Not Significant	Not Significant	Not Significant	Not Significant	Not Significant	Not Significant	Not Significant	Up Regulated	Not Significant	Not Significant	Not Significant	Not Significant	Not Significant	Not Significant	0.200995	-1.11355	0.255819	-1.91158	0.169594	-0.872544	0.233412	-1.59899	0.325417	-2.95214	0.282983	-2.41242	0.35372	-4.22479	0.331905	-4.39796	0.358559	-4.62479	0.284467	-2.44552	0.212449	-1.21254	0.332121	-4.41699	0.0333542	-0.134877	0.299837	-2.842	0.21143	-1.20345	0.338432	-5.12281	0.204107	-1.13978	0.317595	-3.49816	-0.444639	1.1308	-0.74117	1.64485	-0.850156	1.71146	-1.31818	2.25797	0.129546	-0.614075	-0.104159	0.377329	0.139253	-0.672607	0.108582	-0.538744	-0.026589	0.0991597	0.0984864	-0.479263	0.0358057	0.00598557	0.0860987	0.0128996	0.000421152	0.00222337	0.000129829	0.000322923	0.000105716	0.00210277	0.0252728	0.00032006	0.873174	0.00116667	0.0260801	0.000246626	0.0326186	0.000577825	2.28319e-06	1.70526e-12	1.23863e-14	0	0.221045	0.359354	0.179516	0.332696	0.918048	0.395726
Cre12.g486900		PF01207	"PTHR11082,PTHR11082:SF5"	KOG2335	1.3.1.88	K05542	"GO:0055114,GO:0050660,GO:0017150,GO:0008033"	AT5G67220.1		FMN-linked oxidoreductases superfamily protein			Not Significant	Not Significant	Not Significant	Not Significant	Not Significant	Not Significant	Not Significant	Not Significant	Not Significant	Not Significant	Not Significant	Not Significant	Not Significant	Not Significant	Not Significant	Up Regulated	Not Significant	Up Regulated	Up Regulated	Up Regulated	Up Regulated	Up Regulated	Not Significant	Up Regulated	Not Significant	Not Significant	Not Significant	Not Significant	1.26824	-0.724837	1.36147	-0.833069	0.578477	-0.286551	0.883784	-0.483492	0.698168	-0.353676	-0.348454	0.15351	0.910191	-0.480835	0.356121	-0.175831	0.512388	-0.250783	-0.229364	0.102861	-0.00736887	0.00330675	-1.8889	0.685811	-0.0952441	0.0421672	-2.77178	0.920728	-0.469963	0.197045	-4.55257	1.30266	-2.35805	0.794358	-13.8181	2.44684	-4.64934	1.2915	-21.9401	3.01241	-3.42588	1.04742	-16.2354	2.63948	-0.786645	0.316105	-7.70129	1.79965	0.144646	-0.066493	-1.29203	0.502119	0.336391	-0.159643	0.0700565	-0.032938	0.149886	0.115572	0.623141	0.36943	0.518249	0.823774	0.350308	0.817429	0.682334	0.917832	1	0.0204243	1	0.000489562	0.72027	4.41056e-08	0.00314248	0	2.57524e-08	0	1.92992e-05	0	0.444505	0	0.975866	0.140441	0.833845	1
Cre12.g486950	CSV7										Chlamydomonas-specific family protein	"Belongs to a family of 14 genes, sometimes found in pairs or clusters, with homologs only in Gonium; function unknown"	Down Regulated	Down Regulated	Down Regulated	Down Regulated	Down Regulated	Down Regulated	Down Regulated	Down Regulated	Not Significant	Not Significant	Not Significant	Not Significant	Not Significant	Not Significant	Not Significant	Not Significant	Down Regulated	Not Significant	Not Significant	Up Regulated	Not Significant	Not Significant	Not Significant	Not Significant	Not Significant	Not Significant	Not Significant	Not Significant	1.42754	-1.02442	2.11831	-2.10001	1.8412	-1.53829	2.45052	-3.14546	1.87657	-1.59206	2.49628	-3.37412	1.60209	-1.21945	2.18764	-2.2642	1.39678	-0.992614	0.599453	-0.352875	0.445452	-0.249202	-0.263651	0.131498	-0.279188	0.136752	-0.0926651	0.0475956	-0.175456	0.0874426	-0.553276	0.263351	1.6948	-1.33486	-0.0926872	0.0476068	-2.19436	0.833073	-3.09557	1.08438	-0.536888	0.252418	-1.03168	0.457781	0.879877	-0.542354	1.26333	-0.8817	0.764146	-0.458257	-0.754025	0.348149	0.158275	-0.0837015	-0.212591	0.10695	0.00123368	2.48653e-06	3.38873e-05	9.55844e-08	2.44707e-05	6.05152e-08	0.00028571	1.27201e-06	0.00158137	0.241387	0.431941	0.715931	0.690674	0.961294	0.850478	0.291859	0.000126897	0.961272	1.19131e-06	1.47403e-10	0.311284	0.0228692	0.0585535	0.00446098	0.110785	0.116736	0.875063	0.795258
Cre12.g487000	CSV8										Chlamydomonas-specific family protein	"Belongs to a family of 14 genes, sometimes found in pairs or clusters, with homologs only in Gonium; function unknown"	Not Significant	Not Significant	Not Significant	Not Significant	Not Significant	Not Significant	Not Significant	Not Significant	Not Significant	Not Significant	Not Significant	Not Significant	Not Significant	Not Significant	Not Significant	Not Significant	Not Significant	Not Significant	Not Significant	Not Significant	Not Significant	Not Significant	Not Significant	Not Significant	Not Significant	Not Significant	Not Significant	Not Significant	0.173276	-0.533187	0.543081	-1.94299	0.433124	-2.1349	0.705816	-4.70433	0.472249	-2.66275	0.71537	-5.30239	0.406112	-1.85805	0.67297	-3.58886	0.313188	-1.17937	0.310112	-0.79214	-0.342453	0.687633	0.0718667	-0.148665	-0.314451	0.6422	0.26566	-0.648259	-0.0903085	0.215408	0.40915	-1.17608	0.438373	-2.19546	0.632021	-2.84788	-0.516567	0.941937	0.667712	-3.46958	0.176463	-0.5451	0.697675	-4.33789	0.35972	-1.47967	0.708823	-4.86733	0.0147842	-0.0385428	0.157496	-0.348465	-0.24511	0.523124	-0.0220227	0.0426512	0.0736228	1.56067e-08	2.99977e-06	5.85142e-12	4.75043e-07	3.70873e-12	1.04265e-05	2.83093e-11	0.000586464	0.000664714	0.00017339	0.580288	0.000557223	0.00372009	0.443286	9.07911e-06	2.34905e-06	2.04971e-10	5.65274e-08	3.64722e-11	0.067473	8.64271e-12	8.26616e-05	5.06751e-12	0.985769	0.111336	0.00779137	0.9447
Cre12.g487050													Not Significant	Down Regulated	Not Significant	Down Regulated	Not Significant	Down Regulated	Not Significant	Not Significant	Down Regulated	Not Significant	Down Regulated	Not Significant	Not Significant	Not Significant	Not Significant	Not Significant	Down Regulated	Down Regulated	Not Significant	Not Significant	Down Regulated	Down Regulated	Not Significant	Up Regulated	Not Significant	Not Significant	Not Significant	Not Significant	0.557419	-0.420895	1.35861	-1.31833	0.797677	-0.648605	1.69464	-1.98366	0.900384	-0.758103	1.36382	-1.32661	0.827713	-0.679777	0.723569	-0.554304	1.29455	-1.27808	0.0542296	-0.0349129	1.18292	-1.11087	-0.00637567	0.00404969	0.578832	-0.439792	-0.858658	0.463177	0.497966	-0.369689	-1.34226	0.67065	1.82251	-2.53386	1.70077	-1.99915	1.07198	-0.961905	0.79241	-0.620082	1.21597	-1.15838	1.29684	-1.22353	-0.53871	0.315619	-3.61704	1.37558	-0.297101	0.182525	-1.22689	0.623796	0.00616245	-0.00404149	0.0710926	-0.0459437	0.173501	0.000202066	0.0352601	4.87686e-06	0.0156885	0.000191227	0.0280265	0.0604154	0.000394315	0.992625	0.00121308	1	0.153346	0.0219786	0.238936	0.000240083	1.09995e-06	4.54396e-06	0.00349388	0.036685	0.000875403	0.000385118	0.19225	0	0.563274	0.000784942	1	0.969197
Cre12.g487100	TSM2	PF00133	"PTHR11946,PTHR11946:SF89"	KOG0436	6.1.1.10	K01874	"GO:0006418,GO:0005524,GO:0004812,GO:0000166"	AT3G55400.1	OVA1	methionyl-tRNA synthetase / methionine--tRNA ligase / MetRS (cpMetRS)	Methionyl-tRNA synthetase		Not Significant	Not Significant	Not Significant	Not Significant	Not Significant	Not Significant	Not Significant	Not Significant	Not Significant	Not Significant	Not Significant	Not Significant	Not Significant	Not Significant	Not Significant	Not Significant	Not Significant	Not Significant	Not Significant	Down Regulated	Not Significant	Not Significant	Not Significant	Not Significant	Not Significant	Not Significant	Not Significant	Not Significant	0.0200566	-0.00588407	0.599349	-0.2029	-1.34938	0.349184	0.685583	-0.234592	-0.114519	0.0331449	-2.41097	0.611421	1.29064	-0.438147	-1.60964	0.43547	2.10717	-0.804962	0.590817	-0.199802	1.1348	-0.377621	-0.482897	0.144968	1.43236	-0.49549	-0.763109	0.22286	0.637152	-0.199755	-0.336305	0.10248	1.90044	-0.702913	1.9165	-0.784688	2.0043	-0.75328	3.60821	-2.25043	0.560039	-0.174056	1.88547	-0.767906	-1.57529	0.400193	-0.773142	0.225573	0.256941	-0.0772586	-0.201794	0.0623605	0.160115	-0.0476565	-0.0531904	0.0167008	1	0.258514	0.00305058	0.178698	0.938604	2.6892e-07	0.00471465	0.000387844	4.75732e-06	0.267331	0.0140405	0.397379	0.00161757	0.123774	0.220739	0.613318	3.14207e-05	2.72068e-05	1.22803e-05	2.38277e-12	0.301406	3.59137e-05	0.000515151	0.117714	0.737246	0.819335	0.878589	1
Cre12.g487150	PGM20	PF00300	"PTHR23029,PTHR23029:SF24"	KOG4754				AT1G09935.1		Phosphoglycerate mutase family protein	Putative phosphoglycerate mutase		Not Significant	Not Significant	Not Significant	Not Significant	Not Significant	Not Significant	Not Significant	Not Significant	Not Significant	Not Significant	Not Significant	Not Significant	Not Significant	Not Significant	Not Significant	Down Regulated	Not Significant	Down Regulated	Down Regulated	Down Regulated	Not Significant	Down Regulated	Not Significant	Not Significant	Not Significant	Not Significant	Not Significant	Not Significant	-1.28327	0.198098	3.66121	-0.817788	-2.02473	0.301266	1.96386	-0.380996	1.04646	-0.184464	-2.56068	0.381423	2.05332	-0.387421	0.160059	-0.0275516	2.41047	-0.466873	2.21853	-0.438681	2.76769	-0.550972	2.28482	-0.454082	2.86294	-0.574249	1.95221	-0.378412	2.27844	-0.436989	4.30188	-1.02446	3.9737	-0.877694	5.61361	-1.57102	4.91721	-1.19753	6.65597	-2.22848	2.06665	-0.390309	4.83833	-1.22366	-2.12695	0.314929	0.576575	-0.101816	0.6295	-0.108115	-2.74557	0.405424	-0.753447	0.119577	-1.80463	0.278906	0.361946	0.00135452	0.100254	0.113462	0.492101	0.0298729	0.0944811	0.995975	0.0428779	0.0664053	0.0176845	0.0572637	0.0137649	0.116137	0.0581044	0.000166858	0.000498796	1.49293e-06	1.93897e-05	2.7738e-08	0.0919069	2.57024e-05	0.0809511	0.779412	0.747873	0.0187261	0.671089	0.154523
Cre12.g487200		PF00400	PTHR19857	KOG0296			GO:0005515	AT1G71840.1		transducin family protein / WD-40 repeat family protein			Down Regulated	Not Significant	Down Regulated	Not Significant	Down Regulated	Not Significant	Down Regulated	Down Regulated	Not Significant	Down Regulated	Not Significant	Not Significant	Not Significant	Not Significant	Not Significant	Not Significant	Not Significant	Not Significant	Up Regulated	Up Regulated	Up Regulated	Up Regulated	Not Significant	Up Regulated	Not Significant	Not Significant	Not Significant	Not Significant	11.6339	-1.06001	2.75904	-0.204532	11.2017	-1.00301	7.64901	-0.658465	12.4291	-1.17117	9.37528	-0.860268	11.4199	-1.03149	13.8775	-1.57709	7.88824	-0.627787	10.9922	-1.07891	1.52081	-0.101636	2.88217	-0.214372	3.78421	-0.267537	2.72957	-0.202187	0.494808	-0.0322886	0.277482	-0.0193072	-12.0896	0.623637	-8.7567	0.505398	-39.0541	1.45777	-81.1797	2.28958	-23.6359	1.04069	-46.8573	1.69814	-9.30414	0.501988	-31.4746	1.32647	4.0804	-0.29073	-8.89617	0.512173	2.41022	-0.164571	-1.9159	0.126691	0.00163462	0.608714	0.00245987	0.0474043	0.0007526	0.0124057	0.00200398	0.000170701	0.0398556	0.00298923	0.840744	0.585323	0.421209	0.614218	0.998538	1	0.0010515	0.0205081	0	0	2.13602e-09	0	0.0131605	1.95317e-13	0.372302	0.0183491	0.675773	0.770333
Cre12.g487250		PF06454	PTHR31142					AT4G21790.1	"ATTOM1,TOM1"	tobamovirus multiplication 1			Not Significant	Not Significant	Not Significant	Not Significant	Not Significant	Not Significant	Not Significant	Not Significant	Not Significant	Not Significant	Not Significant	Not Significant	Not Significant	Not Significant	Not Significant	Not Significant	Not Significant	Not Significant	Not Significant	Up Regulated	Not Significant	Up Regulated	Not Significant	Not Significant	Not Significant	Not Significant	Not Significant	Not Significant	1.6832	-0.0958674	-0.124207	0.0066853	3.14162	-0.184417	0.0890171	-0.00481038	4.42777	-0.267288	-1.00231	0.0530847	2.03958	-0.117009	3.41418	-0.197057	2.38924	-0.138057	2.60081	-0.147611	-5.2918	0.265583	-2.57113	0.13244	-6.33342	0.312557	-7.42009	0.35329	-3.21893	0.167291	-12.5419	0.554831	-3.5744	0.18463	-11.7142	0.524112	-21.7224	0.871604	-42.3371	1.36914	-18.8603	0.782723	-38.3435	1.28323	-2.48447	0.130793	-15.4061	0.656363	-1.44011	0.0772504	-3.79831	0.191608	-1.26716	0.0681889	-1.5531	0.0814451	0.571534	1	0.184311	1	0.0432536	0.797719	0.456044	0.14021	0.354151	0.299313	0.0132775	0.306835	0.00264705	0.000410152	0.171035	1.48393e-08	0.118306	8.46326e-08	0	0	2.99634e-14	0	0.329089	3.53105e-11	0.652848	0.0922912	0.711411	0.614597
Cre12.g487300	CSB42	PF07282	PTHR15535								Probable transposon-derived protein of Chlamydomonas-Specific family B	CSB family member have highly similar sequences and show various degrees of N-terminal truncation; C-terminal part similar to transposase DNA-binding domain; is probably part of a (truncated) repeat element	Not Significant	Not Significant	Not Significant	Not Significant	Not Significant	Not Significant	Not Significant	Not Significant	Not Significant	Not Significant	Not Significant	Not Significant	Not Significant	Not Significant	Not Significant	Not Significant	Not Significant	Not Significant	Not Significant	Not Significant	Not Significant	Not Significant	Not Significant	Not Significant	Not Significant	Not Significant	Not Significant	Not Significant	1.46861	-0.478158	2.23994	-0.738018	1.57131	-0.518361	1.86364	-0.584599	1.70717	-0.57332	1.41787	-0.421736	2.00121	-0.699969	1.19371	-0.346299	2.15915	-0.772883	1.5491	-0.467803	1.68285	-0.563327	0.636484	-0.174272	0.79479	-0.239007	0.709982	-0.195821	0.798573	-0.240245	0.949924	-0.268502	0.0442255	-0.0123085	-1.8864	0.419252	-2.43712	0.553999	-1.84921	0.412061	-2.2029	0.509095	-3.36145	0.678912	-1.25917	0.31252	-3.761	0.741885	0.105413	-0.0295127	-1.55516	0.353909	-0.292041	0.0787443	-0.0390663	0.0100407	0.00014224	3.03345e-08	4.96162e-05	2.13179e-06	1.17641e-05	0.000236744	4.59182e-07	0.00200291	7.65416e-08	6.25003e-05	1.52799e-05	0.132647	0.0489515	0.0852769	0.0477057	0.0157178	1	1.65738e-06	3.13728e-09	2.49937e-06	4.63853e-08	9.03325e-14	0.00109644	0	0.926577	5.86918e-05	0.602191	1
Cre12.g487350	CEP19	PF14933	PTHR31539			K16801					Centrosomal Protein 19	null-allele mutant was isolated (PMID 29743196); RABL2-binding protein	Not Significant	Up Regulated	Not Significant	Up Regulated	Not Significant	Up Regulated	Not Significant	Up Regulated	Not Significant	Not Significant	Not Significant	Not Significant	Not Significant	Not Significant	Not Significant	Not Significant	Down Regulated	Down Regulated	Not Significant	Not Significant	Up Regulated	Up Regulated	Not Significant	Up Regulated	Not Significant	Not Significant	Not Significant	Not Significant	-1.66488	0.612829	-4.09074	1.21101	-0.502938	0.213976	-14.9591	2.53822	0.324089	-0.156861	-11.0228	2.18375	1.23805	-0.721585	-3.61985	1.11345	1.22533	-0.711995	-0.8977	0.365772	0.0402457	-0.0185767	-2.30901	0.800946	-0.618033	0.258783	-2.39943	0.824817	0.218372	-0.103796	-1.75597	0.64567	2.21502	-1.75701	2.62551	-2.68025	-1.72315	0.630197	-1.44037	0.548944	-3.86746	1.15668	-6.20553	1.58246	-0.426687	0.183507	-3.34288	1.05282	0.51345	-0.257084	-0.303356	0.134241	0.106512	-0.049695	0.2365	-0.114073	0.121922	3.6892e-05	0.776195	0	0.893418	0	0.290463	0.000242352	0.297132	0.496228	1	0.0225161	0.694672	0.0172008	0.955259	0.0984942	0.0295684	0.00849138	0.106489	0.197603	9.10645e-05	3.54016e-09	0.827438	0.000696973	0.769383	0.906258	1	0.945785
Cre12.g487400		"PF14555,PF03556"	PTHR12281	KOG3077				AT3G12760.1					Not Significant	Not Significant	Not Significant	Not Significant	Not Significant	Not Significant	Not Significant	Not Significant	Not Significant	Not Significant	Not Significant	Not Significant	Not Significant	Not Significant	Not Significant	Not Significant	Not Significant	Not Significant	Not Significant	Up Regulated	Not Significant	Up Regulated	Not Significant	Not Significant	Not Significant	Not Significant	Not Significant	Not Significant	1.72054	-0.117994	7.44263	-0.597822	1.78909	-0.122901	7.38243	-0.591844	3.75375	-0.27114	3.28109	-0.233716	4.86501	-0.362265	7.80641	-0.634489	3.4687	-0.248664	8.18895	-0.67408	-4.30237	0.258672	1.38453	-0.0940479	-1.2718	0.0814076	-3.9705	0.239988	-0.309323	0.0202265	-0.531726	0.0345497	0.867862	-0.0583115	-4.51851	0.270185	-18.6007	0.886752	-29.7413	1.23613	-20.0864	0.938714	-45.34	1.61668	-5.3038	0.312765	-19.1036	0.903639	-0.198872	0.0130367	-5.52621	0.324114	0.637809	-0.0426233	-2.87663	0.177755	0.595015	0.000902445	0.573928	0.000994664	0.12586	0.196546	0.0365634	0.000496053	0.165881	0.000260286	0.0704681	0.701027	0.736591	0.100822	0.9967	0.947277	0.856725	0.0552017	5.40086e-13	0	3.55079e-14	0	0.0210059	2.05513e-13	1	0.0156623	0.920166	0.276723
Cre12.g487450		"PF08910,PF14186"	PTHR28654										Not Significant	Not Significant	Not Significant	Not Significant	Not Significant	Not Significant	Down Regulated	Not Significant	Down Regulated	Not Significant	Not Significant	Not Significant	Not Significant	Not Significant	Not Significant	Not Significant	Not Significant	Down Regulated	Not Significant	Not Significant	Up Regulated	Up Regulated	Not Significant	Not Significant	Not Significant	Not Significant	Not Significant	Not Significant	-1.39278	0.185058	2.89027	-0.459508	0.268034	-0.0385082	1.06295	-0.152508	3.22391	-0.549623	2.30479	-0.35386	5.16807	-1.02282	4.36803	-0.766673	5.18596	-1.02799	4.73142	-0.853405	3.68283	-0.648142	4.21753	-0.732225	1.40297	-0.214015	2.44145	-0.377836	2.52237	-0.410934	3.8067	-0.642174	3.44241	-0.595692	6.31524	-1.30755	-5.24675	0.599869	-1.00413	0.13062	-19.5923	1.54857	-20.1021	1.53462	-2.34438	0.299096	-4.54418	0.514857	-0.0638084	0.00901777	-0.750504	0.0987269	-0.507734	0.0702425	1.47595	-0.216403	0.511619	0.0851433	0.981401	0.658713	0.0498213	0.194403	0.000991362	0.00575178	0.000951318	0.00264572	0.0221663	0.00783798	0.50725	0.162833	0.145787	0.0175829	0.0342325	6.07419e-05	0.000826115	0.685211	0	0	0.184774	0.00396749	1	0.797075	0.896577	0.476106
Cre12.g487500	NYE1	PF12638	"PTHR31750,PTHR31750:SF4"					AT4G22920.1	"ATNYE1,NYE1"	non-yellowing 1	conserved expressed protein of unknown function	Conserved expressed protein of unknown function; low similarity to senescence-inducible chloroplast stay-green protein 1 [Lycopersicon esculentum] - in Arabidopsis the analogous sequence is gi 58866297 gb AAW82962.1	Not Significant	Not Significant	Not Significant	Not Significant	Not Significant	Not Significant	Not Significant	Not Significant	Not Significant	Not Significant	Not Significant	Not Significant	Not Significant	Not Significant	Not Significant	Not Significant	Down Regulated	Down Regulated	Not Significant	Not Significant	Not Significant	Not Significant	Not Significant	Not Significant	Not Significant	Not Significant	Not Significant	Not Significant	-1.30864	0.327713	1.33464	-0.446243	-0.184171	0.0508716	-0.192088	0.0542106	0.458369	-0.134992	-1.7532	0.432408	0.959999	-0.298817	-1.44099	0.36429	1.32894	-0.432413	-0.783442	0.209355	1.101	-0.348427	0.176594	-0.0517015	0.488817	-0.144423	-0.352719	0.0980301	0.924044	-0.286435	0.171643	-0.0502265	3.61388	-1.7576	3.16194	-1.43558	0.43262	-0.127065	1.26338	-0.418587	-0.124157	0.0344909	-0.347459	0.0966161	-0.220696	0.060751	-0.628166	0.170206	-0.0437985	0.0122616	-0.17665	0.0499284	0.208799	-0.0599312	-0.0339355	0.00972655	0.0190936	0.0165739	0.888281	0.879104	0.544455	0.00132494	0.103615	0.00910387	0.0170997	0.207663	0.0548754	0.896563	0.506125	0.680865	0.120571	0.902152	8.2081e-10	3.239e-08	0.577645	0.0243095	0.951917	0.687405	0.845893	0.346719	1	0.896495	0.859542	1
Cre12.g487600		"PF00753,PF13299,PF10996"	"PTHR11203,PTHR11203:SF5"	KOG1135		K14402	"GO:0006379,GO:0006378,GO:0005847"	AT5G23880.1	"ATCPSF100,CPSF100,EMB1265,ESP5"	cleavage and polyadenylation specificity factor 100	Putative cleavage and polyadenylation specificity factor 100 kDa subunit	(CPSF subunit 2); involved in maturation of 3 end of mRNA; contains an RNA-metabolising metallo-beta-lactamase domain	Not Significant	Not Significant	Not Significant	Not Significant	Not Significant	Not Significant	Not Significant	Not Significant	Not Significant	Not Significant	Not Significant	Not Significant	Not Significant	Not Significant	Not Significant	Not Significant	Not Significant	Down Regulated	Not Significant	Not Significant	Not Significant	Up Regulated	Not Significant	Not Significant	Not Significant	Not Significant	Not Significant	Not Significant	0.304878	-0.203154	0.340809	-0.249287	0.521871	-0.36743	0.576885	-0.451287	0.651911	-0.475662	0.0496025	-0.0337113	0.606673	-0.437083	0.050369	-0.0342384	0.889458	-0.697139	-0.276389	0.174652	-0.333307	0.193581	-0.519465	0.312519	-0.193641	0.115601	-0.170883	0.110453	-0.0855637	0.0522259	-0.383347	0.236945	0.71742	-0.533423	1.09764	-1.03234	-1.74073	0.80732	-1.5437	0.781386	-1.29606	0.640048	-2.58659	1.14037	0.143742	-0.0922298	0.0508241	-0.0345515	0.397692	-0.271144	0.424553	-0.317752	0.335375	-0.225143	0.228383	-0.162202	0.282103	0.213152	0.0357601	0.0185655	0.00705212	0.962805	0.0127733	0.961112	0.000206957	0.345578	0.22641	0.0367602	0.566719	0.633401	0.875895	0.148227	0.00284516	6.20223e-06	4.79521e-11	1.82689e-09	1.76995e-07	0	0.713885	0.960093	0.130016	0.100603	0.222663	0.467774
Cre12.g487650													Not Significant	Not Significant	Not Significant	Not Significant	Not Significant	Not Significant	Not Significant	Not Significant	Not Significant	Not Significant	Not Significant	Not Significant	Not Significant	Not Significant	Not Significant	Not Significant	Not Significant	Not Significant	Not Significant	Not Significant	Not Significant	Not Significant	Not Significant	Not Significant	Not Significant	Not Significant	Not Significant	Not Significant	0.00787977	-0.618844	0.0160313	-0.955498	0.00617222	-0.460411	-0.169538	2.61401	0.00884591	-0.716848	-0.00618347	0.247094	0.00940019	-0.776234	0.0132194	-0.735481	0.0125905	-1.17571	0.0208812	-1.43775	0.00262224	-0.178007	0.0196055	-1.29448	0.00642886	-0.48314	0.0189454	-1.22559	0.00946978	-0.783865	0.0184708	-1.17801	0.00411842	-0.290368	0.00807439	-0.403432	-0.0148928	0.73053	-0.0298739	0.92793	0.00103374	-0.0675753	-0.0530815	1.38056	0.00240767	-0.162587	-0.0624618	1.52961	6.95029e-05	-0.00444548	-0.0221474	0.739082	0.00610046	-0.454119	0.00462576	-0.217177	0.857002	0.581691	0.909108	4.86068e-13	0.826528	0.908791	0.80848	0.679232	0.700864	0.421984	1	0.461903	0.901606	0.483487	0.80621	0.498937	0.965077	0.851211	0.620745	0.195589	1	0.0101966	1	0.00223027	1	0.383893	0.911266	0.952257
Cre12.g487700					2.7.11.1								Not Significant	Down Regulated	Not Significant	Down Regulated	Not Significant	Down Regulated	Not Significant	Not Significant	Down Regulated	Not Significant	Down Regulated	Not Significant	Not Significant	Not Significant	Not Significant	Down Regulated	Down Regulated	Down Regulated	Not Significant	Down Regulated	Not Significant	Down Regulated	Not Significant	Not Significant	Not Significant	Not Significant	Not Significant	Not Significant	2.89717	-0.644384	3.84815	-1.01675	0.791661	-0.149497	6.58821	-2.89866	2.03221	-0.420211	3.94508	-1.05442	2.61677	-0.56783	3.29991	-0.820399	4.32222	-1.11224	2.85849	-0.679684	4.10563	-1.0306	1.40902	-0.295467	2.54815	-0.549698	2.16088	-0.481986	2.05478	-0.425639	4.21233	-1.16371	5.54141	-1.6851	6.86811	-3.36128	2.86241	-0.63467	5.14057	-1.62432	1.81532	-0.369067	4.32089	-1.21058	-1.54735	0.253865	-5.35522	0.768798	-1.03885	0.175264	-1.14844	0.202815	0.505262	-0.0936085	0.495362	-0.0971261	3.83414e-05	1.20136e-07	0.357864	0	0.00387193	6.51902e-08	0.000186963	3.53099e-06	5.99271e-09	4.79159e-05	2.36563e-08	0.0555418	0.000272546	0.00206466	0.00347403	1.20423e-08	2.77723e-12	0	4.68488e-05	3.38615e-11	0.0105584	6.04407e-09	0.0326787	8.83678e-12	0.18853	0.135614	0.627092	0.637309
Cre12.g487800													Not Significant	Not Significant	Not Significant	Not Significant	Not Significant	Not Significant	Not Significant	Not Significant	Not Significant	Not Significant	Not Significant	Not Significant	Not Significant	Not Significant	Not Significant	Not Significant	Not Significant	Not Significant	Up Regulated	Up Regulated	Up Regulated	Up Regulated	Not Significant	Not Significant	Not Significant	Not Significant	Not Significant	Not Significant	0.337639	-0.94679	-0.0697817	0.148103	0.470231	-1.60029	0.196588	-0.524025	0.625093	-3.19634	0.394604	-1.36348	0.653568	-3.86751	0.519887	-2.36182	0.638938	-3.48419	0.505984	-2.21033	0.271386	-0.705544	0.518407	-2.34492	-0.0995395	0.191395	0.27194	-0.789146	0.307002	-0.830205	0.120319	-0.297623	0.524739	-1.9878	0.397269	-1.37888	-1.22853	1.45992	-2.90215	2.45845	-1.18932	1.43032	-4.20597	2.91001	0.20284	-0.492271	-0.259091	0.486875	0.259565	-0.666442	0.151963	-0.387287	0.168966	-0.397478	0.236348	-0.657833	0.0213231	0.791192	0.00101382	0.233767	1.49263e-05	0.00623883	6.51903e-06	0.000278745	9.98622e-06	0.00040275	0.074393	0.00028992	0.645468	0.0736766	0.0390024	0.54364	0.000244772	0.00587333	1.53709e-13	0	4.95867e-13	0	0.214974	0.0916341	0.090919	0.398493	0.329967	0.132185
Cre12.g487850	CGL49	PF08477	PTHR11711,PTHR11711:SF168	KOG0070		K07977	GO:0007264,GO:0005525	AT5G17060.1	ARFB1B,ATARFB1B	ADP-ribosylation factor B1B	ARF/SAR superfamily small monomeric GTP binding protein	Conserved in the Green Lineage	Not Significant	Not Significant	Not Significant	Not Significant	Not Significant	Not Significant	Not Significant	Not Significant	Not Significant	Not Significant	Not Significant	Not Significant	Not Significant	Not Significant	Not Significant	Not Significant	Not Significant	Not Significant	Up Regulated	Up Regulated	Not Significant	Up Regulated	Not Significant	Up Regulated	Not Significant	Not Significant	Not Significant	Not Significant	-3.74588	0.126505	-0.483385	0.0158434	5.03457	-0.189639	-10.8509	0.319473	7.57159	-0.295563	-2.93479	0.0936162	7.8687	-0.308492	8.92276	-0.328849	5.68646	-0.216123	11.9914	-0.461814	-5.07963	0.168998	7.99073	-0.290776	-0.142024	0.0050043	-3.86583	0.122089	0.322738	-0.0114368	-5.70821	0.176829	-1.37115	0.0476031	-35.678	0.859983	-44.4688	1.0621	-62.3943	1.27817	-36.9611	0.929251	-82.2008	1.52495	-10.185	0.320988	-56.6828	1.1984	-6.39269	0.209644	-13.9864	0.399993	-2.81938	0.0962332	-4.94329	0.154354	0.5712	1	0.38921	0.0237911	0.141645	0.693636	0.123057	0.0720661	0.310526	0.0114708	0.383555	0.115976	1	0.553231	1	0.307991	0.914856	9.37878e-12	0	0	2.83936e-12	0	0.0355546	0	0.236455	0.00284808	0.711236	0.401123
Cre12.g487900	FDX9	PF00111					GO:0051536,GO:0009055	AT1G10960.1	ATFD1,FD1	ferredoxin 1	Ferredoxin		Not Significant	Down Regulated	Down Regulated	Down Regulated	Not Significant	Down Regulated	Not Significant	Not Significant	Not Significant	Up Regulated	Not Significant	Up Regulated	Not Significant	Not Significant	Not Significant	Not Significant	Not Significant	Not Significant	Not Significant	Down Regulated	Down Regulated	Down Regulated	Not Significant	Down Regulated	Not Significant	Down Regulated	Not Significant	Not Significant	1.53856	-0.493676	3.63432	-1.33128	3.26546	-1.37725	5.37219	-3.19403	1.54781	-0.497219	4.43845	-1.92092	-1.35244	0.327378	-2.66017	0.527136	-4.38744	0.868981	-15.5479	1.83912	-2.33303	0.525492	-7.68444	1.1853	-1.69661	0.400052	-2.49988	0.500281	-2.23845	0.507527	-2.89004	0.564798	-3.74092	0.769434	0.357088	-0.0880502	1.69751	-0.555812	4.83452	-2.33338	3.68732	-1.71078	4.80288	-2.29574	1.79968	-0.597209	4.07933	-1.62758	0.514274	-0.146984	3.2614	-1.12266	0.259048	-0.0721666	1.64185	-0.458434	0.129112	8.92595e-05	0.000415179	3.0739e-08	0.126255	2.48653e-06	0.197224	0.00425487	3.14287e-06	0	0.0131866	5.15427e-13	0.0868576	0.00749484	0.0179328	0.00181787	5.64057e-05	0.857415	0.0866512	3.9434e-07	7.1083e-05	4.57488e-07	0.0660651	1.27049e-05	0.744763	0.000422093	0.922801	0.0999797
Cre12.g487950			PTHR24044,PTHR24044:SF278	KOG4726	2.7.11.1			AT5G42620.2		metalloendopeptidases;zinc ion binding			Not Significant	Not Significant	Not Significant	Not Significant	Not Significant	Not Significant	Not Significant	Not Significant	Not Significant	Not Significant	Not Significant	Not Significant	Not Significant	Not Significant	Not Significant	Not Significant	Up Regulated	Not Significant	Not Significant	Not Significant	Not Significant	Down Regulated	Not Significant	Down Regulated	Not Significant	Not Significant	Not Significant	Not Significant	-0.0297228	0.0165102	0.67914	-0.468092	0.186869	-0.108367	-0.0489089	0.0285043	-0.19716	0.106144	0.0229979	-0.0136005	-0.444479	0.229119	-0.793802	0.404751	-0.228667	0.122406	-0.958197	0.476052	-0.198539	0.10686	-0.0120984	0.00710361	-0.523411	0.266258	0.641645	-0.437883	-0.769763	0.37638	0.123008	-0.0742827	-2.6657	1.02308	-0.979058	0.484853	-1.4806	0.653832	1.14622	-0.909532	0.561502	-0.353717	1.56788	-1.47263	0.382021	-0.230961	1.42071	-1.25028	0.426827	-0.260642	0.640895	-0.437285	0.191327	-0.111054	0.359017	-0.228493	1	0.0672841	0.760497	0.99609	0.739909	1	0.284008	0.0280484	0.676462	0.00675374	0.737055	1	0.18499	0.0874466	0.0339861	0.879751	1.07191e-11	0.0055697	2.70819e-05	0.00107682	0.147484	9.70218e-06	0.381893	5.40268e-05	0.310145	0.087892	0.751673	0.42209
Cre12.g488000	FFT4	PF00251	PTHR31953	KOG0228	2.4.1.99	K01193		AT3G13790.1	ATBFRUCT1,ATCWINV1	Glycosyl hydrolases family 32 protein	Fructan fructosyltransferase	Catalyzes fructosyl transfer between fructan molecules to elongate the fructan chain. Similar to proteins of the glycoside hydrolase family 32, in particular the vacuolar acid invertase	Not Significant	Not Significant	Down Regulated	Not Significant	Down Regulated	Down Regulated	Down Regulated	Not Significant	Down Regulated	Not Significant	Not Significant	Not Significant	Not Significant	Not Significant	Not Significant	Up Regulated	Not Significant	Up Regulated	Up Regulated	Up Regulated	Up Regulated	Up Regulated	Not Significant	Up Regulated	Not Significant	Not Significant	Not Significant	Not Significant	0.873354	-0.246423	0.435954	-0.128858	3.31943	-1.31038	3.0652	-1.32469	4.12406	-1.95146	3.19831	-1.42219	4.14866	-1.97635	2.91074	-1.21925	3.55067	-1.46737	0.877328	-0.272214	-0.487199	0.121137	-0.130993	0.0365723	-2.91014	0.607105	-3.43919	0.743356	0.516413	-0.140577	-8.67515	1.43311	1.72089	-0.534059	-9.54687	1.52163	-16.7789	2.00598	-47.2158	3.35813	-11.075	1.58069	-38.5341	3.09635	0.744482	-0.207306	-9.17216	1.48424	0.821236	-0.230476	-2.01676	0.48055	0.549729	-0.150134	-0.760845	0.200532	0.736727	0.920984	0.0380649	0.0589121	0.00809624	0.0470251	0.00769539	0.0757599	0.0250034	0.734882	0.901036	1	0.0758314	0.0307034	0.889614	6.62121e-08	0.365876	5.39279e-09	0	0	6.64614e-11	0	0.793959	1.59008e-08	0.760505	0.263705	0.876017	0.78699
Cre12.g488050	FFT5	PF00251	PTHR31953	KOG0228	3.2.1.26			AT2G36190.1	AtcwINV4,cwINV4	cell wall invertase 4	Fructan fructosyltransferase	Catalyzes fructosyl transfer between fructan molecules to elongate the fructan chain. Similar to proteins of the glycoside hydrolase family 32, in particular the vacuolar acid invertase	Not Significant	Not Significant	Not Significant	Not Significant	Not Significant	Not Significant	Not Significant	Not Significant	Not Significant	Not Significant	Not Significant	Not Significant	Not Significant	Not Significant	Not Significant	Up Regulated	Not Significant	Up Regulated	Up Regulated	Up Regulated	Up Regulated	Up Regulated	Not Significant	Up Regulated	Not Significant	Not Significant	Not Significant	Not Significant	0.0338325	-0.0903944	-0.0902964	0.268099	0.435141	-2.19191	0.397675	-3.31339	0.496772	-3.20787	0.406478	-3.63157	0.464855	-2.59491	0.38786	-3.02571	0.411533	-1.93654	-0.021533	0.0686025	-0.281922	0.590806	-0.190293	0.516397	-0.523868	0.956365	-0.863686	1.56236	0.0850827	-0.239115	-1.9043	2.40787	0.299315	-1.11189	-2.84239	2.89307	-3.49682	2.8634	-16.9031	5.29385	-1.63466	1.97616	-9.59673	4.50491	0.0133874	-0.0350945	-1.81593	2.35248	0.0740932	-0.205908	-0.488277	1.07335	0.108235	-0.31168	-0.206897	0.553784	1	1	0.695669	0.733526	0.632824	0.724986	0.665295	0.743631	0.71988	1	0.845416	0.926517	0.605415	0.297857	1	0.00669389	0.829095	4.76463e-05	9.34875e-07	0	0.0220189	0	1	0.01003	1	0.641245	0.989211	0.912433
Cre12.g488100	UPF3	PF03467	PTHR13112			K14328		AT1G33980.1	ATUPF3,UPF3	Smg-4/UPF3 family protein	UPF3 regulator of nonsense transcripts, NMD protein	putative ortholog of Saccharomyces cerevisiae Upf3 and Caenorhabditis elegans SMG-4; interacts with UPF2	Not Significant	Not Significant	Not Significant	Down Regulated	Not Significant	Not Significant	Not Significant	Not Significant	Not Significant	Not Significant	Not Significant	Not Significant	Not Significant	Not Significant	Not Significant	Not Significant	Not Significant	Not Significant	Not Significant	Not Significant	Not Significant	Not Significant	Not Significant	Not Significant	Not Significant	Not Significant	Not Significant	Not Significant	0.683534	-0.411869	1.07545	-0.892532	0.789236	-0.487533	1.21882	-1.06743	0.830501	-0.518183	0.123021	-0.0782158	0.945793	-0.607438	0.221702	-0.144173	0.905407	-0.57554	0.218629	-0.142074	0.65403	-0.391439	0.214253	-0.139088	0.260441	-0.143416	0.308286	-0.204638	0.562792	-0.330032	0.644201	-0.466616	0.446597	-0.255432	0.959505	-0.765116	-1.16576	0.509504	-1.507	0.719361	-0.227811	0.114729	-2.01056	0.897211	0.31012	-0.172469	-0.02647	0.0162891	0.319419	-0.177973	-0.17498	0.104418	0.218499	-0.119335	-0.194747	0.115752	0.0128303	7.21834e-05	0.00363825	8.26529e-06	0.00215662	0.812371	0.000461114	0.557833	0.000802022	0.565871	0.0178313	0.577369	0.460472	0.352178	0.0461622	0.0198512	0.131882	0.00038095	1.8686e-05	8.38234e-08	0.542144	2.19136e-11	0.348479	1	0.329246	0.679838	0.566211	0.627711
Cre12.g488150													Not Significant	Not Significant	Not Significant	Not Significant	Not Significant	Not Significant	Not Significant	Not Significant	Not Significant	Not Significant	Not Significant	Not Significant	Not Significant	Not Significant	Not Significant	Not Significant	Not Significant	Not Significant	Not Significant	Not Significant	Not Significant	Not Significant	Not Significant	Not Significant	Not Significant	Not Significant	Not Significant	Not Significant	0.403336	-0.315551	0.924967	-0.883135	0.330864	-0.253526	0.298371	-0.230531	0.431678	-0.340552	0.615118	-0.523779	0.756101	-0.662642	0.236652	-0.179729	0.934173	-0.875711	0.395437	-0.314233	1.02324	-0.99538	0.547547	-0.456026	0.858359	-0.781126	0.979485	-0.956785	0.696985	-0.598339	0.967927	-0.940853	-1.34643	0.727541	0.351998	-0.276173	-0.1485	0.10075	0.76832	-0.690311	0.367651	-0.284677	-0.156085	0.107359	0.053452	-0.0380586	-0.404534	0.263304	0.111156	-0.0803042	0.023836	-0.0171216	0.0613649	-0.043779	0.21158	-0.159591	0.0588301	6.62717e-06	0.137923	0.192931	0.0407061	0.00246506	0.000191814	0.337352	5.47318e-06	0.064963	8.40847e-07	0.00748048	2.58195e-05	2.12271e-06	0.000579469	2.70493e-06	7.41785e-10	0.109043	0.619184	0.000151783	0.0909341	0.59317	0.932113	0.0579442	0.749835	1	0.909106	0.409676
Cre12.g488173													Not Significant	Not Significant	Not Significant	Not Significant	Not Significant	Not Significant	Not Significant	Not Significant	Not Significant	Not Significant	Not Significant	Not Significant	Not Significant	Not Significant	Not Significant	Not Significant	Up Regulated	Not Significant	Not Significant	Not Significant	Up Regulated	Not Significant	Not Significant	Not Significant	Not Significant	Not Significant	Not Significant	Not Significant	0.236518	-0.658492	0.33131	-1.31879	0.130554	-0.326046	0.137549	-0.412614	0.136828	-0.343735	0.134555	-0.402251	0.0200061	-0.0454274	0.311903	-1.19771	-0.000660426	0.0014755	0.407197	-1.92336	-0.00893334	0.0198318	0.424966	-2.11086	-0.0769237	0.162449	0.433214	-2.20695	-0.175378	0.346792	0.410824	-1.9597	-1.25025	1.55441	0.39052	-1.7671	-0.933433	1.29058	0.366923	-1.57145	-1.03051	1.37666	-0.0541286	0.134726	-0.121104	0.248096	0.255851	-0.896121	0.114141	-0.280772	0.0478388	-0.130539	0.0854924	-0.205	0.0607852	-0.167996	0.391127	0.180811	0.71874	0.696078	0.698485	0.705535	1	0.215447	1	0.08354	1	0.0684682	0.880764	0.0623265	0.574841	0.08028	5.37856e-08	0.100077	2.54039e-05	0.127953	4.05838e-06	0.94228	0.74868	0.340591	0.770963	0.957169	0.855926	0.925049
Cre12.g488200													Not Significant	Not Significant	Not Significant	Not Significant	Not Significant	Not Significant	Not Significant	Not Significant	Not Significant	Not Significant	Not Significant	Not Significant	Not Significant	Not Significant	Not Significant	Not Significant	Not Significant	Not Significant	Not Significant	Not Significant	Not Significant	Not Significant	Not Significant	Not Significant	Not Significant	Not Significant	Not Significant	Not Significant	-0.00286776	0.132387	-0.00358729	0.175077	-0.0258282	0.899615	-0.004276	0.206388	-0.0244074	0.862313	-0.00656425	0.305793	-0.0198068	0.734461	-0.00124129	0.063014	-0.0500572	1.42091	0.00674784	-0.401065	-0.0906166	2.01321	-0.00364003	0.177499	-0.0626694	1.63237	0.00714289	-0.428391	-0.0608136	1.60313	-0.00479456	0.229523	-0.178741	2.80531	0.00923836	-0.582681	-0.0678889	1.71155	0.010667	-0.698203	-0.0653273	1.67323	0.000728162	-0.0382877	-0.00314343	0.144495	-0.00506173	0.241299	-0.00460064	0.206867	-0.0170267	0.689212	-0.00944534	0.396748	0.00262898	-0.143305	1	1	0.506226	0.992687	0.54005	0.951854	0.651957	1	0.109424	0.949013	0.00170161	1	0.0362356	0.941288	0.0431525	0.983722	5.40121e-09	0.898573	0.0217175	0.867699	0.0280248	1	1	0.979	0.987154	0.720633	0.894146	1
Cre12.g488250		PF03556	PTHR12281			K17822		AT3G28970.1	AAR3	Domain of unknown function (DUF298)			Not Significant	Down Regulated	Not Significant	Not Significant	Not Significant	Not Significant	Not Significant	Not Significant	Not Significant	Not Significant	Not Significant	Not Significant	Not Significant	Not Significant	Not Significant	Not Significant	Not Significant	Not Significant	Up Regulated	Up Regulated	Not Significant	Up Regulated	Not Significant	Not Significant	Not Significant	Not Significant	Not Significant	Not Significant	0.652411	-0.429579	1.47958	-1.28029	0.877099	-0.613103	0.551043	-0.356785	1.0314	-0.754185	0.143685	-0.0848687	0.557994	-0.358922	0.103729	-0.060763	0.552236	-0.354723	-0.262443	0.143195	-0.346633	0.185009	-0.705573	0.356751	-0.0404828	0.0228713	-1.36919	0.627044	-0.17792	0.0979194	-0.567272	0.293429	0.490229	-0.310261	-0.12091	0.0677413	-3.38749	1.22473	-5.07305	1.59315	-1.68166	0.734474	-3.76396	1.31995	0.25972	-0.156044	-0.651496	0.332321	0.215218	-0.12808	-0.195312	0.107898	0.194425	-0.115197	0.125645	-0.0739353	0.0401108	2.03554e-06	0.00430424	0.0932003	0.000731959	0.802341	0.088285	0.886919	0.0923495	0.531112	0.355625	0.0246684	0.999359	9.35014e-06	0.726217	0.0820559	0.146593	0.85144	0	0	1.1589e-07	0	0.53724	0.0404375	0.639225	0.685481	0.687548	0.841328
Cre12.g488350		PF03055	PTHR10543,PTHR10543:SF36	KOG1285	1.13.11.75	K00464		AT4G19170.1	CCD4,NCED4	nine-cis-epoxycarotenoid dioxygenase 4			Not Significant	Not Significant	Not Significant	Not Significant	Not Significant	Not Significant	Not Significant	Not Significant	Not Significant	Down Regulated	Down Regulated	Not Significant	Not Significant	Down Regulated	Not Significant	Down Regulated	Up Regulated	Up Regulated	Not Significant	Not Significant	Not Significant	Not Significant	Not Significant	Not Significant	Not Significant	Not Significant	Not Significant	Not Significant	1.97318	-0.219176	6.31905	-0.939391	4.34796	-0.536534	5.6396	-0.803624	3.61411	-0.430811	5.72313	-0.819643	4.58459	-0.572344	4.45187	-0.593233	4.91347	-0.623639	7.08409	-1.10931	7.4722	-1.10079	4.89296	-0.667833	6.68463	-0.936449	9.39824	-1.79454	6.30096	-0.862699	8.66318	-1.53981	-17.5223	1.17096	-32.2626	1.78378	-0.957786	0.0954715	3.79206	-0.488383	4.78989	-0.604151	6.21772	-0.918315	0.710828	-0.0751771	3.68346	-0.471833	0.964941	-0.103032	3.02746	-0.375707	0.665712	-0.0702874	1.32034	-0.151988	0.608361	0.0190969	0.132845	0.0396512	0.235027	0.0363622	0.10839	0.121639	0.0806034	0.00782391	0.00485118	0.0821313	0.012584	0.000360689	0.0194849	0.00101292	7.27793e-10	0	0.871798	0.206272	0.0902364	0.0213759	0.928722	0.223445	0.870063	0.347994	0.938449	0.782108
Cre12.g488351		PF07699	PTHR22727										Down Regulated	Down Regulated	Not Significant	Down Regulated	Down Regulated	Down Regulated	Down Regulated	Down Regulated	Down Regulated	Down Regulated	Down Regulated	Not Significant	Not Significant	Not Significant	Not Significant	Not Significant	Down Regulated	Down Regulated	Not Significant	Not Significant	Not Significant	Not Significant	Not Significant	Up Regulated	Not Significant	Not Significant	Not Significant	Not Significant	1.95264	-1.34709	2.34031	-1.6641	1.47463	-0.884545	2.50493	-1.90295	1.85547	-1.24029	2.30207	-1.61385	1.94837	-1.34223	2.35604	-1.68529	2.09231	-1.51592	1.94209	-1.21088	1.99911	-1.40109	0.864943	-0.420754	1.5276	-0.929072	-0.198267	0.081321	1.48072	-0.889599	0.272578	-0.119855	1.88028	-1.26682	1.77676	-1.05781	0.835935	-0.434059	-0.97391	0.361583	0.170694	-0.0786473	-2.83019	0.870054	-2.76898	0.895805	-10.3358	2.00823	-0.0194058	0.00867573	-2.00755	0.666428	0.19433	-0.0898833	0.0927963	-0.0396955	0.00240813	0.000265896	0.0255467	9.81347e-05	0.00403137	0.000333593	0.00246393	0.000242105	0.00111738	0.00254858	0.0018722	0.245818	0.0201136	0.905531	0.0248584	0.832689	0.00353927	0.00604003	0.267058	0.176367	0.930843	1.26389e-05	1.87571e-05	0	1	0.00178772	0.909132	0.993814
Cre12.g488400		PF07728	PTHR23074		3.6.4.3		GO:0016887,GO:0005524	AT2G45500.1		AAA-type ATPase family protein			Not Significant	Not Significant	Not Significant	Not Significant	Not Significant	Not Significant	Not Significant	Not Significant	Not Significant	Not Significant	Not Significant	Not Significant	Not Significant	Not Significant	Not Significant	Not Significant	Not Significant	Not Significant	Up Regulated	Up Regulated	Up Regulated	Up Regulated	Not Significant	Not Significant	Not Significant	Not Significant	Not Significant	Not Significant	0.237404	-0.473622	0.41217	-1.01591	0.276249	-0.568397	0.235211	-0.490987	0.604634	-1.7995	0.576532	-1.77132	0.468971	-1.16104	0.30546	-0.677185	0.533543	-1.43022	0.203342	-0.413843	0.214662	-0.420892	0.106624	-0.20218	-0.229634	0.345607	0.123989	-0.237966	0.191775	-0.369704	-0.100671	0.167952	-0.548996	0.719964	-0.714272	0.907646	-1.09921	1.19895	-1.38694	1.43346	-1.45409	1.44045	-2.84752	2.16742	0.163327	-0.308512	0.0411912	-0.0747856	0.317477	-0.676302	0.106555	-0.202039	0.0785724	-0.140219	0.181028	-0.36218	0.407294	0.0898107	0.309211	0.413279	0.00830975	0.0122568	0.0477744	0.245458	0.0216262	0.504783	0.471291	0.802141	0.428724	0.750637	0.539821	0.819507	0.0176957	0.00163563	1.95994e-06	7.53577e-09	2.01939e-09	0	0.627624	0.975871	0.221814	0.802325	0.882333	0.573003
Cre12.g488450	VSP3		PTHR16631,PTHR16631:SF9		2.7.11.18						Hydroxyproline-rich cell wall glycoprotein	Extracellular matrix protein (vegetative cell wall protein) similar to ISG (Volvox carteri) [PMID: 1600938], both are glycoproteins with a hydroxyproline-rich (HR) domain. [PMID: 8000007]; contains Glucan-b1,3-glucosidase domain	Not Significant	Not Significant	Not Significant	Not Significant	Not Significant	Not Significant	Not Significant	Not Significant	Not Significant	Not Significant	Not Significant	Down Regulated	Not Significant	Down Regulated	Not Significant	Down Regulated	Not Significant	Down Regulated	Up Regulated	Not Significant	Up Regulated	Down Regulated	Not Significant	Up Regulated	Not Significant	Up Regulated	Not Significant	Not Significant	-1.3009	1.0044	0.631951	-0.385336	-0.436244	0.41942	0.53755	-0.320819	-0.802422	0.696519	-0.893263	0.412861	-0.545629	0.507909	-1.10935	0.497201	0.918285	-1.78686	0.525673	-0.312903	1.21496	-4.05042	2.48458	-3.67235	0.814563	-1.43433	2.49711	-3.76046	0.669424	-1.05209	2.49519	-3.74666	-0.393169	0.383027	2.36105	-3.00866	-7.43556	2.75502	2.18941	-2.41182	-2.74476	1.64283	2.38837	-3.13136	-0.623222	0.567543	-14.5249	2.67525	-1.23102	0.965003	-2.91597	1.05767	-0.0462965	0.0507531	-2.23741	0.871754	0.353539	0.746677	0.860084	0.802307	0.640879	0.585005	0.797485	0.456103	0.569875	0.80927	0.397903	0.0361017	0.63359	0.0350334	0.723737	0.0351938	0.884094	0.0482973	1.36648e-09	0.0709549	0.0188638	0.045342	0.752013	0	0.389373	0.0120069	1	0.0639097
Cre12.g488500	ARC6		PTHR33925,PTHR33925:SF3					AT5G42480.1	ARC6	Chaperone DnaJ-domain superfamily protein	Accumulation and replication of chloroplast	ARC6 (ACCUMULATION AND REPLICATION OF CHLOROPLASTS 6); heat shock protein binding / unfolded protein binding -COG484, DnaJ, DnaJ-class molecular chaperone with C-terminal Zn finger domain [Posttranslational modification, protein turnover, chaperones]	Down Regulated	Not Significant	Down Regulated	Down Regulated	Down Regulated	Down Regulated	Down Regulated	Down Regulated	Down Regulated	Down Regulated	Not Significant	Down Regulated	Not Significant	Down Regulated	Down Regulated	Down Regulated	Down Regulated	Down Regulated	Up Regulated	Up Regulated	Up Regulated	Up Regulated	Not Significant	Not Significant	Not Significant	Not Significant	Not Significant	Not Significant	1.57503	-1.31112	0.76127	-0.591898	2.29498	-2.94209	1.80586	-2.30978	2.55599	-5.00284	1.89863	-2.6377	2.55259	-4.94442	2.0636	-3.51035	2.42175	-3.60698	2.05294	-3.43492	1.31607	-0.99665	2.22879	-6.08512	0.63873	-0.399923	2.08441	-3.67012	1.98543	-2.01478	2.19561	-5.08804	2.2014	-2.59431	2.21858	-5.69949	-5.10714	1.55375	-12.9348	2.74803	-2.78644	1.03995	-10.729	2.52178	1.21238	-0.887728	-0.0569468	0.035869	0.783685	-0.508494	0.796408	-0.626076	0.0644514	-0.0356817	0.26906	-0.182691	0.011225	0.296469	0.000178635	0.00329789	3.29206e-05	0.00195691	3.36657e-05	0.000744917	7.94535e-05	0.000793935	0.0385489	0.00027083	0.410004	0.000657264	0.00118371	0.000332894	0.000321114	0.000288695	4.36747e-13	0	6.96643e-06	0	0.0602866	1	0.277919	0.267655	1	0.822786
Cre12.g488550		PF05050	PTHR34203,PTHR34203:SF1					AT2G26680.1			DNA methylase in the FkbM family	FkbM is required for a specific methylation in the biosynthesis of the immunosuppressant FK56 in Streptomyces	Not Significant	Not Significant	Not Significant	Not Significant	Not Significant	Not Significant	Not Significant	Not Significant	Not Significant	Up Regulated	Not Significant	Up Regulated	Not Significant	Up Regulated	Not Significant	Up Regulated	Not Significant	Not Significant	Not Significant	Up Regulated	Not Significant	Up Regulated	Not Significant	Not Significant	Not Significant	Not Significant	Not Significant	Not Significant	0.482628	-0.214943	1.40429	-0.76445	0.956754	-0.462757	1.10868	-0.566476	1.08695	-0.538978	1.37399	-0.742859	0.0915194	-0.038374	-1.0397	0.383532	0.220884	-0.094419	-4.25186	1.16696	-1.06336	0.384025	-3.83266	1.08583	-0.914681	0.336095	-4.818	1.26976	-0.534349	0.20571	-5.40151	1.36856	-0.438168	0.170782	-2.6069	0.8185	-2.11446	0.683866	-4.90426	1.2848	-0.529315	0.203903	-3.69252	1.05766	0.774738	-0.362526	0.25571	-0.112316	0.132995	-0.0561065	0.274454	-0.120904	-0.225358	0.0903573	-0.188911	0.0776981	0.41806	0.00279335	0.0512938	0.0208565	0.0238648	0.00348391	0.968705	0.0317673	0.801425	1.84286e-14	0.0275618	8.68334e-13	0.0646457	0	0.352166	0	0.479273	8.80092e-08	8.12487e-06	0	0.358112	3.16178e-12	0.13147	0.751502	0.92042	0.723521	0.795302	0.846476
Cre12.g488600		PF01547	PTHR12203,PTHR12203:SF13				GO:0006810,GO:0005215						Not Significant	Down Regulated	Not Significant	Down Regulated	Not Significant	Down Regulated	Not Significant	Not Significant	Not Significant	Not Significant	Not Significant	Not Significant	Not Significant	Not Significant	Not Significant	Not Significant	Not Significant	Not Significant	Not Significant	Not Significant	Not Significant	Not Significant	Not Significant	Not Significant	Not Significant	Not Significant	Not Significant	Not Significant	2.38539	-0.656344	3.92158	-1.34476	2.38057	-0.654666	3.32304	-1.04021	1.90855	-0.499095	3.32155	-1.03953	1.14448	-0.278183	1.39283	-0.349849	2.27569	-0.618622	1.19214	-0.293899	1.20127	-0.293487	2.03264	-0.544241	0.0994566	-0.0221557	2.57707	-0.733166	0.290649	-0.0657273	1.0686	-0.260509	-3.44099	0.610952	-1.58052	0.315392	-3.73935	0.653505	-1.53647	0.307475	-1.70551	0.334955	-4.49373	0.76106	-0.728084	0.152593	-0.770608	0.162386	0.279797	-0.0632187	0.496658	-0.11526	-0.366216	0.078768	0.196527	-0.0445135	0.000212617	8.68966e-09	0.000218839	5.19571e-07	0.00314869	5.24761e-07	0.0992266	0.0372119	0.000406693	0.0831643	0.0803597	0.00161436	0.989752	6.6253e-05	0.815066	0.129993	2.34421e-07	0.0161292	3.04681e-08	0.0197548	0.00886496	1.68329e-10	0.357909	0.321326	0.826156	0.59238	0.735432	0.907716
Cre12.g488750													Not Significant	Not Significant	Not Significant	Not Significant	Not Significant	Not Significant	Not Significant	Not Significant	Not Significant	Not Significant	Not Significant	Not Significant	Not Significant	Not Significant	Not Significant	Not Significant	Not Significant	Not Significant	Not Significant	Not Significant	Not Significant	Not Significant	Not Significant	Not Significant	Not Significant	Not Significant	Not Significant	Not Significant	-0.0262834	0.0384334	0.195051	-0.309548	-0.0904748	0.128207	-0.0769464	0.105918	-0.0221681	0.0324829	-0.133904	0.179598	0.0787422	-0.12168	-0.270682	0.342534	0.298482	-0.528236	-0.195635	0.25542	0.173165	-0.282567	-0.00847308	0.0120517	-0.193272	0.261262	0.0620072	-0.0914004	-0.153176	0.210813	-0.234727	0.301454	-0.0428506	0.0621434	-0.275719	0.348197	-0.196472	0.265214	-0.292186	0.366557	-0.114266	0.160111	-0.903911	0.922119	-0.178071	0.242344	-0.408663	0.490146	0.0662062	-0.101608	0.0687568	-0.101708	0.108771	-0.170928	0.208097	-0.332828	0.982263	0.290822	0.72647	0.786248	0.994789	0.52953	0.778269	0.107979	0.0702224	0.288885	0.367797	1	0.296731	0.849433	0.446916	0.178962	0.925293	0.100123	0.286133	0.0776503	0.61761	2.95123e-08	0.349662	0.0094393	0.831865	0.820931	0.642656	0.249996
Cre12.g488752			PTHR12203,PTHR12203:SF13		4.6.1.1								Not Significant	Not Significant	Not Significant	Not Significant	Not Significant	Not Significant	Not Significant	Not Significant	Not Significant	Not Significant	Not Significant	Up Regulated	Not Significant	Not Significant	Not Significant	Not Significant	Not Significant	Not Significant	Not Significant	Not Significant	Not Significant	Not Significant	Not Significant	Not Significant	Not Significant	Not Significant	Not Significant	Not Significant	0.216133	-0.708458	0.132286	-0.428407	0.227811	-0.75875	0.253878	-0.980132	0.156543	-0.476025	0.238053	-0.895214	0.0445424	-0.120243	-0.182565	0.437832	0.0631458	-0.17359	-0.806482	1.35969	0.0673144	-0.185819	-1.2652	1.7896	0.120929	-0.353109	-0.96652	1.52462	0.0298451	-0.0794494	-0.850501	1.40697	-0.469728	0.882297	-0.518839	1.00551	0.0498334	-0.135216	0.200496	-0.711677	0.258613	-0.900479	0.159568	-0.53513	0.198891	-0.637269	0.0146968	-0.0417782	0.10133	-0.289685	-0.0398763	0.107615	0.0605605	-0.166057	-0.0565439	0.150321	0.338305	0.632913	0.304032	0.235709	0.54116	0.275932	0.945479	0.447127	0.886198	1.60838e-05	0.871944	3.30871e-10	0.676398	4.10995e-07	0.986399	5.98085e-06	0.0126603	0.00545867	0.929235	0.386576	0.224446	0.529814	0.391849	1	0.751067	0.95837	0.894598	0.907774
Cre12.g488800													Not Significant	Not Significant	Not Significant	Down Regulated	Not Significant	Down Regulated	Not Significant	Not Significant	Not Significant	Not Significant	Not Significant	Not Significant	Not Significant	Down Regulated	Not Significant	Down Regulated	Not Significant	Down Regulated	Not Significant	Down Regulated	Not Significant	Down Regulated	Not Significant	Down Regulated	Not Significant	Not Significant	Not Significant	Not Significant	-0.975925	0.123265	2.30398	-0.360596	2.75005	-0.417633	7.36808	-1.77229	1.58797	-0.226234	7.28805	-1.73493	-0.184835	0.0241686	4.51084	-0.818561	-4.54904	0.501588	3.12364	-0.514236	-7.41304	0.746342	3.09105	-0.507805	-3.99206	0.448758	7.60167	-1.88726	-8.39197	0.821308	9.41784	-3.38101	-7.15404	0.72584	7.76814	-1.97516	-9.95433	0.933423	9.25036	-3.1576	-0.140748	0.0184405	9.92331	-4.3969	2.33045	-0.345561	9.93968	-4.44548	0.967175	-0.133523	0.337499	-0.0475118	-0.388167	0.0502962	-1.44932	0.187919	0.456905	0.0261872	0.00679082	3.75067e-11	0.155461	5.32182e-11	0.974969	9.38379e-06	8.00545e-06	0.0019494	3.08179e-11	0.00218192	7.66242e-05	1.35393e-11	4.51462e-13	6.44905e-15	9.56903e-11	6.58212e-12	0	1.23863e-14	0.99609	0	0.0242883	0	0.462594	0.889596	0.857595	0.2059
Cre12.g488850	AP2A1	PF02883,PF01602	PTHR22780,PTHR22780:SF4			K11824	GO:0030131,GO:0016192,GO:0006886,GO:0030117	AT5G22770.1	alpha-ADR	alpha-adaptin	Alpha2-Adaptin	Hypothetical Conserved Protein. Alpha-Adaptin. Clathrin Adaptor Complex Large Subunit, putative member of AP-2 complex	Not Significant	Not Significant	Not Significant	Not Significant	Not Significant	Not Significant	Not Significant	Not Significant	Not Significant	Not Significant	Not Significant	Not Significant	Not Significant	Not Significant	Not Significant	Not Significant	Not Significant	Not Significant	Not Significant	Not Significant	Not Significant	Up Regulated	Not Significant	Not Significant	Not Significant	Not Significant	Not Significant	Not Significant	-0.8046	0.135835	-0.497433	0.0923059	0.500771	-0.0914899	-2.09238	0.353804	2.14476	-0.440601	0.422918	-0.0834089	2.94776	-0.647704	2.06263	-0.461908	3.11594	-0.695117	2.23188	-0.507285	0.39949	-0.0725121	0.619982	-0.123985	-0.314392	0.0546089	-1.13058	0.201849	0.467724	-0.0852702	-0.571045	0.105478	2.37334	-0.496591	-1.21412	0.215701	-3.0438	0.457846	-7.11276	0.959599	-4.99856	0.690057	-11.924	1.36951	0.105484	-0.0187953	-3.29519	0.523755	1.36828	-0.265161	-0.454423	0.0845539	0.448289	-0.0816249	0.445631	-0.0880278	0.356936	0.64239	0.639038	0.00336201	0.0026132	0.717176	3.67888e-05	0.00387073	1.39724e-05	0.00170568	0.740113	0.521833	0.820798	0.15097	0.672175	0.569785	0.0008353	0.116356	2.12376e-05	0	1.31488e-10	0	0.992597	4.86923e-06	0.069251	0.685324	0.691564	0.6943
Cre12.g488850	AP2A1	PF02883,PF01602	PTHR22780,PTHR22780:SF4			K11824	GO:0030131,GO:0016192,GO:0006886,GO:0030117	AT5G22770.2	alpha-ADR	alpha-adaptin	Alpha2-Adaptin	Hypothetical Conserved Protein. Alpha-Adaptin. Clathrin Adaptor Complex Large Subunit, putative member of AP-2 complex	Not Significant	Not Significant	Not Significant	Not Significant	Not Significant	Not Significant	Not Significant	Not Significant	Not Significant	Not Significant	Not Significant	Not Significant	Not Significant	Not Significant	Not Significant	Not Significant	Not Significant	Not Significant	Not Significant	Not Significant	Not Significant	Up Regulated	Not Significant	Not Significant	Not Significant	Not Significant	Not Significant	Not Significant	-0.8046	0.135835	-0.497433	0.0923059	0.500771	-0.0914899	-2.09238	0.353804	2.14476	-0.440601	0.422918	-0.0834089	2.94776	-0.647704	2.06263	-0.461908	3.11594	-0.695117	2.23188	-0.507285	0.39949	-0.0725121	0.619982	-0.123985	-0.314392	0.0546089	-1.13058	0.201849	0.467724	-0.0852702	-0.571045	0.105478	2.37334	-0.496591	-1.21412	0.215701	-3.0438	0.457846	-7.11276	0.959599	-4.99856	0.690057	-11.924	1.36951	0.105484	-0.0187953	-3.29519	0.523755	1.36828	-0.265161	-0.454423	0.0845539	0.448289	-0.0816249	0.445631	-0.0880278	0.356936	0.64239	0.639038	0.00336201	0.0026132	0.717176	3.67888e-05	0.00387073	1.39724e-05	0.00170568	0.740113	0.521833	0.820798	0.15097	0.672175	0.569785	0.0008353	0.116356	2.12376e-05	0	1.31488e-10	0	0.992597	4.86923e-06	0.069251	0.685324	0.691564	0.6943
Cre12.g489000		PF00170					GO:0043565,GO:0006355,GO:0003700	AT1G32150.1	AtbZIP68,bZIP68	basic region/leucine zipper transcription factor 68			Not Significant	Not Significant	Not Significant	Not Significant	Not Significant	Not Significant	Not Significant	Not Significant	Not Significant	Not Significant	Not Significant	Not Significant	Not Significant	Not Significant	Not Significant	Not Significant	Not Significant	Not Significant	Not Significant	Not Significant	Not Significant	Not Significant	Not Significant	Up Regulated	Not Significant	Not Significant	Not Significant	Not Significant	-0.0920283	0.18552	0.444401	-1.10276	-0.0506464	0.105035	-0.12125	0.196354	-0.0377143	0.0789339	-0.0218081	0.0373448	0.194073	-0.49287	-0.0992056	0.162585	0.523922	-2.19257	0.249173	-0.513791	0.540085	-2.36098	0.584549	-1.75097	0.268671	-0.738472	0.60159	-1.85407	0.235388	-0.623699	0.44462	-1.10358	0.260165	-0.708259	-0.0403447	0.0683447	-0.144183	0.280952	-0.900282	1.05835	0.239298	-0.63672	0.0212193	-0.0372887	-0.294852	0.525733	-2.84806	2.14558	-0.287071	0.514059	-0.372677	0.534191	-0.0791258	0.160904	0.197409	-0.390957	0.708894	0.0035437	0.890515	0.572949	0.940766	0.994214	0.278548	0.675359	0.000550638	0.135039	0.000369325	0.000119396	0.100771	7.68027e-05	0.164276	0.00352667	0.114752	0.930859	0.469512	1.73995e-08	0.155548	0.99609	0.0662901	0	0.0752805	0.0160422	0.768729	0.267664
Cre12.g489001													Not Significant	Not Significant	Not Significant	Not Significant	Not Significant	Not Significant	Not Significant	Not Significant	Not Significant	Not Significant	Not Significant	Not Significant	Not Significant	Up Regulated	Not Significant	Not Significant	Not Significant	Not Significant	Not Significant	Not Significant	Not Significant	Not Significant	Not Significant	Not Significant	Not Significant	Not Significant	Not Significant	Not Significant	-0.528047	0.12212	1.61014	-0.432065	-0.856639	0.193205	1.94271	-0.540052	-1.45319	0.313935	-1.40918	0.294546	-0.851534	0.192127	-2.14533	0.427414	-0.650205	0.148957	-2.16925	0.431533	-0.82935	0.187433	-4.7814	0.822543	-0.9464	0.212029	-8.3366	1.22648	-1.10977	0.245673	-5.20624	0.877199	1.07279	-0.285353	0.735357	-0.181468	-2.32084	0.473253	-5.14147	0.868998	-1.78712	0.37735	-4.48181	0.782715	-0.454314	0.105676	-1.86088	0.377514	0.082611	-0.0200762	-0.506727	0.112963	0.142886	-0.0349025	-0.799046	0.174319	0.89341	0.436058	0.760489	0.314646	0.500136	0.518737	0.76269	0.251603	0.845695	0.244691	0.772356	0.00302444	0.721541	4.60641e-07	0.649137	0.00119906	0.665513	0.810835	0.204006	0.00138495	0.368764	0.00563948	0.921147	0.342854	1	0.901619	1	0.784679
Cre12.g489002													Down Regulated	Down Regulated	Not Significant	Down Regulated	Not Significant	Down Regulated	Not Significant	Down Regulated	Not Significant	Down Regulated	Not Significant	Not Significant	Not Significant	Not Significant	Not Significant	Not Significant	Up Regulated	Not Significant	Not Significant	Not Significant	Not Significant	Not Significant	Not Significant	Not Significant	Not Significant	Not Significant	Not Significant	Not Significant	3.17873	-1.6304	4.35632	-2.50383	1.71838	-0.657395	4.34303	-2.48341	1.27219	-0.455908	3.29361	-1.40643	1.39277	-0.507644	2.85527	-1.1199	1.30407	-0.469409	2.84497	-1.1138	1.16886	-0.413004	1.76212	-0.584632	0.87516	-0.297591	2.05513	-0.709774	0.0473887	-0.0146348	2.26554	-0.806842	-5.90932	1.1754	-1.11523	0.27604	-2.20082	0.554566	-2.90666	0.631888	-1.24862	0.340196	-1.66863	0.395616	-1.06783	0.295635	-2.11829	0.485968	0.465138	-0.150504	-1.00549	0.251104	-0.0620298	0.0189347	-0.972078	0.243426	3.44225e-09	1.27648e-13	0.000658528	1.43273e-13	0.0131973	1.25166e-09	0.00620757	5.90336e-08	0.0108581	6.45738e-08	0.0242206	0.000477173	0.109773	5.00629e-05	1	9.07343e-06	0	0.0327151	1.54553e-05	3.76272e-08	0.0152095	0.000944653	0.0423021	3.01867e-05	0.488682	0.0585288	1	0.0691655
Cre12.g489050	PCT2	PF01148	PTHR13773,PTHR13773:SF3		2.7.7.41	K00981		AT2G45150.1	CDS4	cytidinediphosphate diacylglycerol synthase 4	Phosphatidate cytidylyltransferase	Phosphatidate cytidylyltransferase (CDP-diglyceride synthetase)	Not Significant	Not Significant	Not Significant	Not Significant	Not Significant	Not Significant	Not Significant	Not Significant	Not Significant	Not Significant	Not Significant	Not Significant	Not Significant	Not Significant	Not Significant	Not Significant	Not Significant	Not Significant	Not Significant	Not Significant	Not Significant	Not Significant	Not Significant	Not Significant	Not Significant	Not Significant	Not Significant	Not Significant	-1.47135	0.123583	3.05562	-0.293294	0.312729	-0.0276889	4.86338	-0.499809	2.50087	-0.237894	0.59433	-0.0525681	3.05524	-0.296395	2.24847	-0.209843	3.49375	-0.344412	2.74895	-0.261017	0.133964	-0.0117962	0.894889	-0.0798999	1.25734	-0.114704	-2.4227	0.196429	0.936046	-0.0845149	2.58321	-0.243868	3.18653	-0.310604	1.61613	-0.147679	-6.75615	0.49639	2.50988	-0.236345	-6.81162	0.499834	-2.64709	0.213338	-4.32183	0.336519	-3.46578	0.273405	-1.03887	0.0883431	-1.92329	0.158067	-0.379385	0.0328926	-0.282122	0.0242986	0.390096	0.0305257	0.95158	0.000373619	0.0877817	0.826069	0.0305497	0.134439	0.0118824	0.0558624	1	0.674942	0.489978	0.10055	0.653521	0.07583	0.02324	0.329474	1.3408e-06	0.0864139	1.12652e-06	0.0675059	0.00159208	0.0126508	0.60042	0.219615	0.924273	0.963181
Cre12.g489150	SHD1										SH2-domain protein	SH2-domain protein, SH2 domains bind phosphotyrosine residues and function in protein tyrosine kinase signalling (PMID: 15680235)	Not Significant	Not Significant	Not Significant	Not Significant	Not Significant	Not Significant	Not Significant	Not Significant	Not Significant	Not Significant	Not Significant	Not Significant	Not Significant	Not Significant	Not Significant	Not Significant	Not Significant	Not Significant	Not Significant	Up Regulated	Not Significant	Up Regulated	Not Significant	Not Significant	Not Significant	Not Significant	Not Significant	Not Significant	0.498148	-0.125152	2.05785	-0.60727	1.37725	-0.376564	1.39616	-0.382873	1.53853	-0.427849	0.666297	-0.170134	1.55363	-0.432748	-0.148847	0.0354133	1.9289	-0.560101	-0.0761484	0.0182256	0.864614	-0.224688	1.1312	-0.301971	-0.0265443	0.00637368	1.78202	-0.509453	0.581346	-0.147155	1.70823	-0.484373	-0.328966	0.0770687	-3.94417	0.729869	-3.25736	0.626053	-9.90831	1.40828	-2.54875	0.511102	-10.7879	1.48597	-0.469189	0.108708	-4.00963	0.739344	0.442734	-0.110681	-1.50865	0.324087	0.527162	-0.132787	0.245631	-0.0604102	0.7609	0.0336266	0.192943	0.185245	0.134322	0.633953	0.129602	0.987331	0.0488066	1	0.486986	0.314532	1	0.072902	0.698489	0.0883663	0.879272	2.79306e-05	0.000494097	0	0.00695033	0	0.781668	2.10028e-05	0.800379	0.144026	0.739125	0.932822
Cre12.g489152													Not Significant	Not Significant	Not Significant	Not Significant	Not Significant	Not Significant	Not Significant	Not Significant	Not Significant	Not Significant	Not Significant	Not Significant	Not Significant	Not Significant	Not Significant	Not Significant	Not Significant	Up Regulated	Not Significant	Up Regulated	Not Significant	Up Regulated	Not Significant	Up Regulated	Not Significant	Not Significant	Not Significant	Not Significant	0.157716	-0.791269	0.0857498	-0.319375	-0.0594488	0.213041	0.0561722	-0.201055	-0.0769344	0.27015	-0.876986	1.59978	0.125835	-0.592541	-0.534926	1.16273	0.170608	-0.880108	-0.187847	0.521075	0.109043	-0.497933	-0.506179	1.11918	-0.11505	0.387317	-0.346032	0.849084	0.069717	-0.297988	-0.910684	1.63645	-0.14215	0.465189	-1.10247	1.8291	-0.567799	1.33334	-2.16492	2.58823	-0.0642807	0.229049	-1.93226	2.45281	0.207399	-1.16861	-1.34317	2.03934	0.010152	-0.0397466	-0.206277	0.563359	0.0236965	-0.0945401	0.0446689	-0.157538	0.746389	0.910281	0.961962	0.967773	0.928569	0.00213321	0.821435	0.0781422	0.714726	0.67156	0.859503	0.0995329	0.846328	0.31206	0.942951	0.00140724	0.783667	0.000112375	0.0585373	1.11403e-11	0.953031	4.06162e-10	0.622794	3.53972e-06	1	0.625644	1	0.988611
Cre12.g489153	RPL31	PF01198	PTHR10956	KOG0893		K02910	GO:0006412,GO:0005840,GO:0005622,GO:0003735	AT5G56710.1		Ribosomal protein L31e family protein	Cytosolic 80S ribosomal protein L31	Cytosolic 60S large ribosomal subunit protein L31	Not Significant	Not Significant	Not Significant	Not Significant	Not Significant	Not Significant	Not Significant	Not Significant	Not Significant	Not Significant	Not Significant	Not Significant	Not Significant	Not Significant	Not Significant	Not Significant	Not Significant	Not Significant	Not Significant	Not Significant	Not Significant	Not Significant	Not Significant	Up Regulated	Not Significant	Not Significant	Not Significant	Not Significant	11.5075	-0.135704	37.0556	-0.428989	12.0264	-0.142135	20.715	-0.223965	3.21343	-0.0366284	-4.98986	0.0491242	8.84384	-0.103138	17.8566	-0.190915	9.31608	-0.108858	31.1285	-0.351214	-0.866648	0.00972133	14.3024	-0.150848	21.6104	-0.266371	-15.0337	0.143204	17.684	-0.214173	5.22867	-0.0533355	-24.0778	0.248341	-10.2917	0.0995499	-88.3422	0.756334	-46.6806	0.404935	-51.6185	0.488203	-59.4192	0.498203	-48.5212	0.463134	-156.916	1.06297	5.72476	-0.0659156	-41.8843	0.368194	4.85239	-0.0556744	-23.5769	0.218666	0.834144	0.240614	0.821734	0.600451	1	0.97528	0.896081	0.674632	0.885625	0.351884	1	0.76653	0.577727	0.74781	0.679231	0.97071	0.514619	0.862858	0.00120058	0.115496	0.0751102	0.0356157	0.0987391	3.84425e-08	0.961232	0.169673	0.97774	0.527246
Cre12.g489200			PTHR10794,PTHR10794:SF28	KOG1838	2.3.1.84	K13696		AT3G50790.1		esterase/lipase/thioesterase family protein			Not Significant	Down Regulated	Not Significant	Not Significant	Not Significant	Not Significant	Not Significant	Not Significant	Not Significant	Not Significant	Not Significant	Not Significant	Not Significant	Not Significant	Not Significant	Not Significant	Not Significant	Not Significant	Not Significant	Not Significant	Not Significant	Not Significant	Not Significant	Not Significant	Not Significant	Not Significant	Not Significant	Not Significant	0.253766	-0.171404	1.38997	-1.34509	0.597767	-0.44198	0.883638	-0.702478	0.648234	-0.486317	0.297915	-0.200853	0.033932	-0.0217734	-0.667209	0.368564	0.307468	-0.210443	-1.18171	0.59981	-0.0741516	0.0464677	-0.404514	0.234462	-0.18935	0.115814	-0.884433	0.470751	-0.073798	0.0462496	-0.860831	0.459992	0.814248	-0.642594	0.302832	-0.204415	-1.24168	0.630523	-2.08748	0.934068	0.0712844	-0.0461278	-1.24174	0.624527	0.0710328	-0.0459623	-0.0278249	0.0174068	0.260031	-0.175904	-0.168803	0.10251	0.186903	-0.124229	-0.015405	0.00966301	0.607222	4.30311e-05	0.101583	0.00993074	0.0708204	0.516117	1	0.0615334	0.497001	0.000473075	0.95617	0.321726	0.741848	0.00985768	0.956675	0.0122481	0.0185503	0.506304	0.000241593	6.0416e-09	0.960803	0.000241443	0.961202	1	0.593893	0.78344	0.746948	1
Cre12.g489250			PTHR23213,PTHR23213:SF214										Not Significant	Not Significant	Not Significant	Not Significant	Not Significant	Not Significant	Not Significant	Not Significant	Not Significant	Not Significant	Not Significant	Not Significant	Not Significant	Not Significant	Not Significant	Not Significant	Not Significant	Not Significant	Not Significant	Not Significant	Not Significant	Not Significant	Not Significant	Not Significant	Not Significant	Not Significant	Not Significant	Not Significant	0.0125341	-0.0146128	0.530949	-0.738239	-0.0222799	0.0256151	0.460864	-0.616303	0.00822188	-0.00956871	-0.0290187	0.0312409	0.353559	-0.482512	-0.230299	0.2311	0.585213	-0.917365	0.347406	-0.438445	0.480306	-0.704105	0.438634	-0.579684	0.180872	-0.226721	0.671435	-1.0189	0.224603	-0.287336	0.837029	-1.43997	-0.348644	0.356502	0.0234441	-0.025743	0.201703	-0.255277	0.764084	-1.23922	0.0274367	-0.0321817	-0.146185	0.15092	-0.449945	0.445479	-0.141715	0.146531	-0.0777625	0.0874938	0.111576	-0.126847	0.13132	-0.160982	0.374043	-0.478276	1	0.000280051	0.990695	0.00163443	1	0.967022	0.0179262	0.156075	6.57884e-05	0.0202948	0.00101601	0.00277255	0.299553	5.8535e-06	0.169439	4.34763e-08	0.0197973	0.986701	0.231123	3.88248e-07	0.972863	0.437294	0.00212347	0.456823	0.761239	0.597823	0.504212	0.0117308
Cre12.g489300			PTHR37853	KOG1217								null-allele mutant was isolated (PMID 29743196)	Down Regulated	Down Regulated	Down Regulated	Down Regulated	Down Regulated	Down Regulated	Down Regulated	Down Regulated	Not Significant	Down Regulated	Not Significant	Not Significant	Not Significant	Not Significant	Not Significant	Not Significant	Down Regulated	Down Regulated	Not Significant	Not Significant	Not Significant	Not Significant	Not Significant	Down Regulated	Not Significant	Not Significant	Not Significant	Not Significant	9.18166	-1.07153	11.0769	-2.10522	12.8672	-1.91372	13.2538	-3.61588	13.583	-2.15495	11.5048	-2.30213	11.0213	-1.43132	10.1706	-1.76014	8.32277	-0.930022	7.88711	-1.14097	3.51134	-0.322764	2.44628	-0.267978	7.72422	-0.839024	1.46269	-0.154182	8.59256	-0.972995	4.9143	-0.600647	11.1092	-1.45099	8.68645	-1.32893	-5.31509	0.382325	6.66975	-0.894825	-2.44645	0.188615	4.14633	-0.488682	6.45338	-0.662976	9.2359	-1.47398	-1.63874	0.129028	1.20037	-0.125291	-5.81607	0.413639	-1.51749	0.14425	8.63494e-05	3.05114e-06	1.10573e-07	5.32138e-08	2.85109e-08	1.3957e-06	3.37559e-06	1.554e-05	0.000358621	0.000719892	0.180713	0.406901	0.000929065	0.694449	0.000230803	0.0433818	2.87697e-06	0.000197638	0.0269867	0.00448294	0.406851	0.0992469	0.00607856	7.87406e-05	0.640691	0.77337	0.0143608	0.677837
Cre12.g489350													Not Significant	Not Significant	Not Significant	Not Significant	Not Significant	Not Significant	Not Significant	Not Significant	Not Significant	Not Significant	Not Significant	Not Significant	Not Significant	Not Significant	Not Significant	Not Significant	Not Significant	Not Significant	Up Regulated	Up Regulated	Not Significant	Up Regulated	Not Significant	Not Significant	Not Significant	Not Significant	Not Significant	Not Significant	0.844947	-2.58659	0.815372	-2.68757	0.923565	-3.49129	0.916233	-4.30113	0.886702	-2.99667	0.878934	-3.48406	0.767958	-2.04438	0.869256	-3.33065	0.578981	-1.22146	0.511142	-1.08796	-0.127967	0.171509	0.503858	-1.065	0.109221	-0.164471	0.169301	-0.278244	0.272304	-0.45131	0.147529	-0.239309	0.421097	-0.774484	0.0515746	-0.0792257	-1.67613	1.40788	-3.95091	2.34862	-0.568924	0.642684	-2.78792	1.9592	0.410311	-0.748464	0.401062	-0.774787	0.500606	-0.982325	0.424888	-0.837044	0.269593	-0.446044	0.226222	-0.385299	0.000409052	0.000648929	0.000115522	0.000130229	0.000210441	0.000238419	0.00133217	0.000278393	0.0178412	0.0399571	0.759202	0.0433722	0.811504	0.637132	0.353476	0.701486	0.103216	0.95811	1.48197e-10	0	0.0201948	0	0.114573	0.125068	0.0449758	0.0994566	0.359992	0.472496
Cre12.g489400	PTB7	PF01384	PTHR11101,PTHR11101:SF58	KOG2493		K14640	GO:0016020,GO:0006817,GO:0005315	AT3G26570.2	ORF02,PHT2;1	phosphate transporter 2;1	Sodium/phosphate symporter	Putative phosphate transporter, similar to yeast Pho89, Neurospora PHO4 probable Na+/Pi symporters;	Not Significant	Not Significant	Not Significant	Not Significant	Not Significant	Not Significant	Not Significant	Not Significant	Not Significant	Not Significant	Not Significant	Not Significant	Not Significant	Not Significant	Not Significant	Not Significant	Not Significant	Not Significant	Not Significant	Up Regulated	Not Significant	Up Regulated	Not Significant	Not Significant	Not Significant	Not Significant	Not Significant	Not Significant	-2.04443	0.606593	-0.220874	0.0820166	-2.35149	0.679115	-0.749758	0.26131	-1.16567	0.376295	-0.888382	0.304838	-0.0587088	0.0214924	0.289305	-0.115003	0.38144	-0.148025	0.724214	-0.307219	-0.980228	0.322615	0.202834	-0.0796593	-0.550255	0.189885	-0.779024	0.27061	-1.0555	0.344644	-0.0323228	0.0122975	1.49688	-0.695903	1.09567	-0.494471	-2.837	0.786828	-4.76333	1.1773	-3.02224	0.825895	-5.3423	1.27194	-0.0454749	0.0166755	-0.412129	0.149453	-0.12237	0.0444413	-0.151179	0.0566369	-0.159805	0.0577678	-0.326007	0.119476	4.6797e-07	0.741643	1.52599e-08	0.0735636	0.00323376	0.0289915	0.992395	0.618571	0.458298	0.0861822	0.0146756	0.773464	0.224373	0.061072	0.00810608	1	0.000149021	0.00583819	6.49211e-11	0	8.26822e-12	0	1	0.409018	0.904602	0.859006	0.845283	0.553649
Cre12.g489450					3.4.21.72								Down Regulated	Not Significant	Down Regulated	Down Regulated	Down Regulated	Not Significant	Down Regulated	Not Significant	Down Regulated	Not Significant	Not Significant	Not Significant	Not Significant	Not Significant	Not Significant	Not Significant	Down Regulated	Down Regulated	Up Regulated	Up Regulated	Not Significant	Up Regulated	Not Significant	Not Significant	Not Significant	Not Significant	Not Significant	Not Significant	6.29824	-1.05702	3.79024	-0.607768	7.52929	-1.39933	7.67833	-1.72001	7.75129	-1.47073	4.25736	-0.70406	7.78057	-1.48042	3.89465	-0.628741	7.99079	-1.55195	2.62169	-0.391753	3.51568	-0.493939	4.39643	-0.734016	-1.21375	0.137622	5.00399	-0.872709	3.73232	-0.5307	3.21755	-0.49786	7.57425	-1.4135	7.44339	-1.62212	-15.4652	1.18607	-24.4449	1.68583	-9.78363	0.853433	-23.4087	1.64305	4.55134	-0.678812	4.59659	-0.778253	4.52102	-0.673049	3.50762	-0.552482	2.15	-0.281556	2.25676	-0.330423	0.0150045	0.185588	0.00315835	0.00258401	0.00234018	0.125448	0.00224874	0.170858	0.00168408	0.417374	0.229588	0.110782	0.797343	0.0620752	0.19431	0.284917	0.00297361	0.00354155	8.84698e-09	0	0.000120628	1.23863e-14	0.0960463	0.0920787	0.0987969	0.23097	0.540136	0.511178
Cre12.g489500													Not Significant	Not Significant	Not Significant	Not Significant	Not Significant	Not Significant	Not Significant	Not Significant	Not Significant	Not Significant	Not Significant	Not Significant	Not Significant	Not Significant	Not Significant	Not Significant	Not Significant	Not Significant	Not Significant	Not Significant	Not Significant	Not Significant	Not Significant	Not Significant	Not Significant	Not Significant	Not Significant	Not Significant	-0.0679336	0.161253	0.335132	-0.999964	-0.00738959	0.01844	0.14845	-0.361184	-0.125436	0.284937	-0.0409962	0.0856459	0.346881	-1.33586	-0.228028	0.422446	0.37255	-1.50852	0.299225	-0.853131	0.360355	-1.42392	0.249251	-0.670845	0.149616	-0.435277	0.390482	-1.26038	0.112666	-0.31496	0.370521	-1.16096	-0.167565	0.369265	0.153278	-0.374595	0.184411	-0.558557	0.410055	-1.36501	0.185663	-0.563197	-0.382145	0.650881	-0.31223	0.62623	-0.331973	0.580411	-0.100237	0.232036	0.028406	-0.0624738	-0.00322376	0.0080736	0.253689	-0.686133	0.68426	0.00157094	1	0.221694	0.32809	0.856674	0.00105655	0.0382464	0.000432755	0.00501062	0.000664361	0.0217341	0.217125	0.000227436	0.397511	0.000464971	0.153903	0.202864	0.107962	0.000110839	0.105039	0.00030724	0.00332331	0.00174533	0.472038	0.929596	1	0.0192229
Cre12.g489550													Not Significant	Not Significant	Not Significant	Not Significant	Not Significant	Not Significant	Not Significant	Not Significant	Not Significant	Not Significant	Not Significant	Not Significant	Not Significant	Not Significant	Not Significant	Not Significant	Not Significant	Not Significant	Not Significant	Not Significant	Not Significant	Not Significant	Not Significant	Not Significant	Not Significant	Not Significant	Not Significant	Not Significant	0.100915	-0.124712	0.739871	-1.17458	0.226294	-0.296369	0.495533	-0.673568	0.335098	-0.463924	0.251181	-0.302392	0.564836	-0.898393	0.0839245	-0.0941559	0.715307	-1.27577	0.504504	-0.689192	0.646317	-1.09044	0.660297	-0.991606	0.30616	-0.417427	0.878373	-1.56172	0.274018	-0.36748	0.895569	-1.61794	0.13907	-0.174823	0.706775	-1.09564	-0.0501462	0.0581793	0.715452	-1.11592	-0.194599	0.213741	-0.193223	0.195929	-0.346452	0.360988	-0.0135274	0.0146177	0.116574	-0.145067	-0.0105794	0.0114446	0.171939	-0.219433	0.267461	-0.324363	0.601381	9.06887e-08	0.118504	0.000197128	0.0132975	0.0761073	2.48716e-05	0.6917	2.03834e-07	0.000151741	1.91817e-06	1.22282e-06	0.0252972	8.97839e-10	0.0491535	5.05665e-10	0.409035	2.69899e-07	0.863204	2.02885e-07	0.196816	0.200913	0.0102113	1	0.519394	1	0.272051	0.0559075
Cre12.g489600		PF00575	PTHR15838				GO:0003676						Down Regulated	Down Regulated	Down Regulated	Down Regulated	Down Regulated	Down Regulated	Down Regulated	Down Regulated	Not Significant	Not Significant	Not Significant	Not Significant	Not Significant	Not Significant	Not Significant	Not Significant	Not Significant	Not Significant	Up Regulated	Up Regulated	Not Significant	Up Regulated	Not Significant	Not Significant	Not Significant	Not Significant	Not Significant	Not Significant	1.56285	-1.20438	1.76897	-1.70688	1.78802	-1.5047	1.67432	-1.54188	1.57682	-1.22129	1.60221	-1.42773	1.43521	-1.05834	1.52294	-1.31187	1.23307	-0.853605	1.1473	-0.862231	0.48363	-0.277821	0.659892	-0.432003	0.803111	-0.49589	0.801405	-0.544267	0.445134	-0.253638	0.479495	-0.300498	-1.13157	0.49553	-2.33807	0.938732	-2.94203	1.04654	-3.22403	1.17904	-1.41064	0.59542	-3.06511	1.13878	-0.175551	0.0889316	-0.892433	0.432912	0.640797	-0.380987	-0.0454578	0.0254905	0.572754	-0.335415	0.387183	-0.237572	6.14535e-05	6.9967e-06	5.69611e-06	1.92349e-05	5.32038e-05	4.08971e-05	0.000222501	9.21952e-05	0.00152618	0.00328117	0.296181	0.119258	0.048262	0.0488194	0.349757	0.301577	0.00376124	1.21059e-08	1.25141e-11	5.3502e-13	0.000283548	3.14818e-12	0.814843	0.0256431	0.133147	1	0.192429	0.439829
Cre12.g489650													Not Significant	Not Significant	Up Regulated	Not Significant	Not Significant	Up Regulated	Up Regulated	Up Regulated	Up Regulated	Up Regulated	Up Regulated	Up Regulated	Up Regulated	Up Regulated	Up Regulated	Up Regulated	Not Significant	Not Significant	Not Significant	Not Significant	Not Significant	Not Significant	Not Significant	Not Significant	Not Significant	Not Significant	Not Significant	Not Significant	-0.410552	0.721308	0.168713	-0.443973	-1.04077	1.40296	-0.122307	0.253422	-0.949789	1.32232	-1.16898	1.50355	-1.52599	1.77023	-1.78268	1.9256	-1.29867	1.60971	-1.96524	2.03054	-1.4296	1.70434	-2.17187	2.14078	-1.2998	1.61056	-2.75961	2.41489	-1.23342	1.56014	-2.53887	2.31794	-0.0301286	0.0670929	-0.511157	0.850042	-0.263918	0.502832	-0.789683	1.16341	0.212922	-0.591655	-0.507948	0.846005	0.312871	-0.983758	0.236517	-0.669668	0.168914	-0.447889	0.125245	-0.315889	-0.0324125	0.0720537	-0.208961	0.409346	0.415925	0.832512	0.00965999	0.905987	0.0193988	0.00336636	0.000123845	9.03761e-06	0.0010732	1.29e-06	0.000316089	1.34802e-07	0.00106212	1.90637e-10	0.00192522	2.24654e-09	1	0.274396	0.667576	0.0590319	0.758294	0.278431	0.580625	0.716818	0.832175	0.901556	1	0.765277
Cre12.g489700	OTC1	PF02729,PF00185	PTHR11405,PTHR11405:SF1	KOG1504	2.1.3.3	K00611	GO:0016743,GO:0006520,GO:0016597	AT1G75330.1	OTC	ornithine carbamoyltransferase	Ornithine carbamoyltransferase	Ornithine carbamoyltransferase (OTC) (ARG3 in yeast); chloroplast-targeted (by homology to At1g75330); arg4 is probably a mutant in that gene; note however that arg4 is not rescued by citrulline, whereas an OTC mutant should	Not Significant	Not Significant	Not Significant	Down Regulated	Not Significant	Not Significant	Not Significant	Not Significant	Not Significant	Not Significant	Not Significant	Not Significant	Not Significant	Not Significant	Not Significant	Not Significant	Not Significant	Not Significant	Not Significant	Not Significant	Not Significant	Not Significant	Not Significant	Not Significant	Not Significant	Not Significant	Not Significant	Not Significant	8.47708	-0.37204	11.3294	-0.510206	1.60787	-0.0635819	29.6999	-2.19023	-2.29954	0.0863238	3.22366	-0.127775	1.94277	-0.0771854	4.88117	-0.198159	-2.28365	0.0857447	4.46207	-0.180036	-8.16169	0.285525	-2.7035	0.0990685	-9.83258	0.337606	-2.72397	0.0997931	-4.82613	0.175571	-1.97119	0.0728979	2.18415	-0.0870703	11.4542	-0.516966	5.20556	-0.216897	-9.89947	0.333746	1.85696	-0.0736878	-13.4221	0.436054	-2.81199	0.104877	-18.2193	0.56465	0.203703	-0.00790196	0.297152	-0.0113158	1.77791	-0.0704728	0.391429	-0.0149246	0.00228043	4.71898e-05	0.727504	0	0.551716	0.340153	0.641883	0.103163	0.555684	0.145042	0.00336864	0.453459	0.000387652	0.448646	0.108045	0.634799	0.580724	3.93514e-05	0.0779848	0.000353917	0.663927	2.04956e-06	0.428261	1.02112e-09	1	1	0.684331	0.995455
Cre12.g489750	FAP52	PF00400	PTHR13720,PTHR13720:SF14	KOG0318,KOG0319			GO:0005515	AT5G16750.1	TOZ	Transducin family protein / WD-40 repeat family protein	Flagellar Associated Protein 52	Conserved uncharacterized Flagellar Associated Protein; found in the flagellar proteome [PMID: 15998802]; in basal body proteome as BUG14 [PMID: 15964273]. Transcript upregulated during flagellar regeneration [PMID: 15738400	Not Significant	Not Significant	Not Significant	Not Significant	Not Significant	Not Significant	Down Regulated	Not Significant	Down Regulated	Down Regulated	Down Regulated	Down Regulated	Not Significant	Down Regulated	Not Significant	Down Regulated	Not Significant	Not Significant	Not Significant	Down Regulated	Not Significant	Not Significant	Not Significant	Not Significant	Not Significant	Not Significant	Not Significant	Not Significant	-0.34547	0.0264728	4.72572	-0.384584	1.5292	-0.123391	8.46109	-0.783293	2.57163	-0.213994	6.33036	-0.542575	10.5791	-1.20787	4.94426	-0.40511	12.6041	-1.62434	14.6075	-1.85365	11.7891	-1.44205	14.6738	-1.87086	5.42904	-0.496192	15.9097	-2.23641	5.91694	-0.550419	16.2616	-2.36001	2.27106	-0.18728	2.66222	-0.203939	5.06726	-0.457258	12.4197	-1.37697	-0.341982	0.0262079	-5.15184	0.327802	-10.9053	0.6641	-10.0252	0.581505	-1.22313	0.0916202	0.53438	-0.0386885	0.36192	-0.0282644	6.51171	-0.561569	0.986152	0.03278	0.632079	7.98858e-05	0.318398	0.00320062	1.31545e-06	0.0245552	2.09447e-08	3.27567e-10	1.12778e-07	2.85555e-10	0.0125257	2.2377e-11	0.00608354	1.08755e-11	0.39884	0.296115	0.0207865	3.06714e-08	0.986967	0.0185056	6.81789e-07	3.96019e-06	0.733312	0.940085	0.982198	0.00239342
Cre12.g489850		PF07714	PTHR24362	KOG0198	2.7.11.1		GO:0006468,GO:0004672	AT3G17420.1	GPK1	glyoxysomal protein kinase 1	Serine/threonine protein kinase	Serine/Threonine Protein Kinase Homolog 10	Not Significant	Not Significant	Not Significant	Not Significant	Not Significant	Not Significant	Not Significant	Not Significant	Not Significant	Not Significant	Not Significant	Not Significant	Not Significant	Not Significant	Not Significant	Not Significant	Not Significant	Not Significant	Not Significant	Not Significant	Not Significant	Not Significant	Not Significant	Up Regulated	Not Significant	Not Significant	Not Significant	Not Significant	-0.0167984	0.0294205	0.39538	-1.33164	0.00203225	-0.00360028	0.404621	-1.38371	0.355974	-0.827715	0.283403	-0.816026	0.728331	-3.22769	0.319235	-0.961883	0.789036	-4.95237	0.584462	-3.19632	0.538903	-1.56034	0.615595	-4.02	-0.0758038	0.128252	0.416979	-1.45643	-0.0524225	0.089895	0.549766	-2.62608	0.125923	-0.242015	0.631264	-4.72715	0.497309	-1.35815	0.61876	-4.13758	-0.718113	0.911283	-0.133158	0.266607	-0.139986	0.228582	-3.33363	2.60443	-0.0307532	0.0534127	-0.683525	1.02992	-0.0300707	0.0522485	-0.0775695	0.16123	1	0.0906016	1	0.0818015	0.137288	0.267475	0.000821165	0.195396	0.000289891	0.00791868	0.0151744	0.00498218	0.881527	0.0711137	0.945231	0.0130379	0.728714	0.00392049	0.0265595	0.00474923	0.00097407	0.705265	0.683255	0	0.995445	0.00171778	0.996619	0.876435
Cre12.g489900	CYG54	PF00211	PTHR11920,PTHR11920:SF248		4.6.1.2		GO:0035556,GO:0016849,GO:0009190				Adenylate/guanylate cyclase	Protein with domain similar to isoform A [Drosophila melanogaster]	Not Significant	Not Significant	Not Significant	Up Regulated	Not Significant	Up Regulated	Not Significant	Up Regulated	Not Significant	Not Significant	Not Significant	Not Significant	Not Significant	Not Significant	Not Significant	Not Significant	Down Regulated	Not Significant	Down Regulated	Not Significant	Not Significant	Not Significant	Not Significant	Not Significant	Not Significant	Not Significant	Not Significant	Not Significant	-2.2077	0.842201	-1.52266	0.608604	-1.96872	0.771436	-7.13651	1.7906	-1.39346	0.585339	-5.62295	1.55481	0.105864	-0.0559146	-3.9625	1.24225	0.833352	-0.513042	-1.71477	0.669929	0.766071	-0.464138	-1.27159	0.524319	0.543301	-0.313117	-2.24715	0.827396	0.663154	-0.392399	-2.2626	0.831718	2.0668	-1.95561	-0.116335	0.0567148	1.75104	-1.42973	1.04208	-0.641943	1.15473	-0.772661	-0.657411	0.294637	0.0623981	-0.0326944	-0.822738	0.360146	-0.197703	0.0989521	0.050294	-0.0252266	-0.259112	0.128356	0.192215	-0.0988866	8.85863e-05	0.00728948	0.000455837	0	0.01494	0	0.972475	1.21701e-10	0.18879	0.0023285	0.238566	0.0281702	0.458558	6.70047e-05	0.330399	6.00382e-05	0.000235036	0.962776	0.00186002	0.0825091	0.0497012	0.33611	1	0.196097	0.879161	1	0.808485	0.88535
Cre12.g489950													Not Significant	Not Significant	Down Regulated	Down Regulated	Down Regulated	Down Regulated	Down Regulated	Down Regulated	Down Regulated	Not Significant	Not Significant	Not Significant	Not Significant	Not Significant	Not Significant	Not Significant	Not Significant	Not Significant	Up Regulated	Up Regulated	Up Regulated	Up Regulated	Not Significant	Not Significant	Not Significant	Not Significant	Not Significant	Not Significant	3.09928	-0.644484	3.53499	-0.802289	5.92239	-1.68248	6.18557	-1.97939	6.21597	-1.84986	5.34301	-1.49302	6.14836	-1.80956	4.34624	-1.07234	4.95727	-1.23875	3.03581	-0.658186	1.72626	-0.323137	3.63771	-0.833814	1.57571	-0.291891	2.56033	-0.533139	3.94712	-0.885864	3.26897	-0.72371	4.00909	-0.905195	0.0357991	-0.00624568	-12.5831	1.30026	-24.7144	1.99358	-11.9473	1.2563	-25.5262	2.02864	1.96457	-0.374024	1.69463	-0.330046	2.04729	-0.392116	1.63044	-0.316065	0.988458	-0.176094	0.0470283	-0.00821036	0.00200825	0.000413809	1.9059e-08	5.93159e-09	5.18075e-09	2.4389e-07	7.00004e-09	1.68763e-05	1.29132e-06	0.00250171	0.112455	0.000280674	0.156875	0.0118321	8.45185e-05	0.0011008	6.60605e-05	1	0	0	0	0	0.0633115	0.12085	0.0511626	0.139359	0.445832	1
Cre12.g490000	EIF2A	PF00575,PF07541	PTHR10602,PTHR10602:SF0	KOG2916		K03237	GO:0003676,GO:0005850,GO:0003743,GO:0003723	AT2G40290.1		Eukaryotic translation initiation factor 2 subunit 1	Eukaryotic translation initiation factor 2 subunit 1, eIF2-alpha subunit	putative eukaryotic translation initiation factor 2 alpha-subunit-like; eIF2	Not Significant	Not Significant	Not Significant	Down Regulated	Not Significant	Down Regulated	Not Significant	Down Regulated	Not Significant	Down Regulated	Not Significant	Not Significant	Not Significant	Not Significant	Not Significant	Not Significant	Not Significant	Not Significant	Not Significant	Up Regulated	Not Significant	Up Regulated	Not Significant	Not Significant	Not Significant	Not Significant	Not Significant	Not Significant	20.8291	-0.50939	19.5141	-0.455937	26.2044	-0.676343	40.0669	-1.17251	31.5643	-0.864598	42.8195	-1.30248	34.4091	-0.975483	46.747	-1.5109	26.6466	-0.690978	41.5984	-1.24338	8.64204	-0.190051	27.9862	-0.709819	17.8227	-0.423802	24.1205	-0.588415	13.7682	-0.315876	26.276	-0.654847	5.11487	-0.109437	28.5241	-0.727555	-65.1207	0.94864	-75.5074	1.03454	-60.1703	0.894799	-77.8459	1.05723	-30.1699	0.516908	-44.3928	0.692801	-1.14207	0.023342	-9.35258	0.176151	1.57807	-0.0328875	-2.34939	0.0463131	5.47723e-06	1.84044e-05	3.15634e-08	4.66969e-14	1.63419e-10	0	1.02596e-11	0	2.04681e-08	1.23863e-14	0.0715327	5.48618e-09	8.34347e-05	2.40419e-07	0.00236824	2.94277e-08	0.357172	3.23387e-09	0	0	0	0	6.4137e-10	0	0.938352	0.0478187	0.880863	0.769854
Cre12.g490050		PF03151	PTHR11132,PTHR11132:SF72	KOG1444		K15356		AT2G13650.1	GONST1	golgi nucleotide sugar transporter 1	Putative GDP-mannose transporter	homologous to Arabidopsis GONST1 (GDP-mannose Golgi transporter, vanadate-resistance protein) and GONST2	Not Significant	Not Significant	Not Significant	Not Significant	Not Significant	Not Significant	Not Significant	Not Significant	Not Significant	Not Significant	Not Significant	Not Significant	Not Significant	Not Significant	Not Significant	Down Regulated	Not Significant	Down Regulated	Not Significant	Not Significant	Not Significant	Not Significant	Not Significant	Not Significant	Not Significant	Not Significant	Not Significant	Not Significant	-0.220833	0.023419	5.41997	-0.702228	3.30484	-0.405283	4.43918	-0.547174	4.25503	-0.546513	6.02002	-0.806023	4.10141	-0.522722	4.20069	-0.511861	4.80051	-0.63431	3.68937	-0.438946	2.10905	-0.245189	6.16473	-0.832213	2.16314	-0.252061	6.708	-0.935011	2.71645	-0.324288	7.42521	-1.08301	4.25405	-0.546361	7.66561	-1.13622	-3.65703	0.345976	1.70349	-0.186268	-6.50575	0.567663	-0.217419	0.0221323	-1.13587	0.116599	0.0131208	-0.00134656	-1.25799	0.128591	0.214143	-0.0221359	-0.389752	0.0410793	-0.208898	0.0212712	0.951542	7.12915e-08	0.000614404	5.73383e-06	1.27104e-05	4.53261e-09	2.44674e-05	1.60511e-05	1.16715e-06	0.000134666	0.035054	2.33089e-09	0.0299916	1.91878e-10	0.00519964	7.33047e-12	1.27649e-05	2.48194e-12	0.000153497	0.10221	4.85352e-10	0.953215	0.332365	1	0.266644	0.955019	0.84628	0.957676
Cre12.g490100		PF03151	PTHR11132,PTHR11132:SF72	KOG1444		K15356		AT2G13650.1	GONST1	golgi nucleotide sugar transporter 1	Putative GDP-mannose transporter	homologous to Arabidopsis GONST1 (GDP-mannose Golgi transporter, vanadate-resistance protein) and GONST2; this is the longer isoform, possibly with a different localization	Not Significant	Down Regulated	Down Regulated	Down Regulated	Down Regulated	Down Regulated	Down Regulated	Down Regulated	Not Significant	Down Regulated	Not Significant	Down Regulated	Not Significant	Down Regulated	Not Significant	Down Regulated	Not Significant	Down Regulated	Up Regulated	Not Significant	Not Significant	Up Regulated	Not Significant	Not Significant	Not Significant	Not Significant	Not Significant	Not Significant	30.8081	-0.875196	32.5026	-1.05701	45.9319	-1.63529	51.3417	-2.47724	45.1948	-1.58732	57.2409	-3.55093	40.6501	-1.32236	45.2343	-1.8511	31.9115	-0.918961	39.8266	-1.4596	14.9583	-0.359989	44.6584	-1.80398	20.4548	-0.518647	43.057	-1.68051	29.6055	-0.828963	43.4028	-1.70629	16.1354	-0.392531	41.4733	-1.56798	-85.5079	1.17783	-50.9559	0.85937	-65.3004	0.973818	-69.5825	1.07853	-0.294267	0.00625389	-13.1342	0.27486	6.31294	-0.141141	1.67083	-0.0390418	1.60046	-0.0344966	-2.39087	0.0540911	2.72256e-06	8.85157e-07	9.07618e-11	2.31576e-12	1.50182e-10	4.66969e-14	3.4166e-09	1.46175e-10	1.31234e-06	6.02307e-09	0.0240622	2.16861e-10	0.0015388	6.51577e-10	5.98714e-06	5.13614e-10	0.0140268	1.93969e-09	0	2.99846e-12	0	0	1	0.0523119	0.451355	0.934895	0.941071	0.867253
Cre12.g490150	HEL48	PF16124,PF00570,PF00270,PF09382,PF00271	PTHR13710,PTHR13710:SF81	KOG0331	3.6.4.12	K03654	GO:0005622,GO:0003676,GO:0005524,GO:0043140,GO:0006281,GO:0006260	AT5G27680.1	RECQSIM	RECQ helicase SIM	DEAD/DEAH box helicase	DEAD/DEAH box helicase, similar to RECQ. Contains HRDC domain	Not Significant	Not Significant	Not Significant	Not Significant	Not Significant	Not Significant	Not Significant	Not Significant	Not Significant	Not Significant	Not Significant	Not Significant	Not Significant	Not Significant	Not Significant	Not Significant	Not Significant	Not Significant	Up Regulated	Up Regulated	Not Significant	Up Regulated	Not Significant	Not Significant	Not Significant	Not Significant	Not Significant	Not Significant	0.267577	-1.06531	0.242069	-0.882026	0.444142	-2.90686	0.470357	-3.1681	0.492713	-4.69688	0.499651	-4.16104	0.476346	-3.82632	0.488308	-3.69278	0.462723	-3.36473	0.401138	-2.04667	0.286541	-1.18159	0.503447	-4.35913	0.152514	-0.509643	0.485857	-3.60886	0.320941	-1.41989	0.499258	-4.14199	0.401273	-2.20432	0.505524	-4.48026	-1.06793	1.62475	-2.13549	2.33201	-0.849753	1.41042	-2.38483	2.46105	0.0385136	-0.112712	0.0505341	-0.144784	0.130733	-0.424888	0.194798	-0.662173	0.100609	-0.315307	0.170822	-0.562285	0.0253612	0.04646	0.000137022	5.62875e-05	2.58807e-05	2.02945e-05	4.57523e-05	3.01957e-05	7.31496e-05	0.000561326	0.0157266	1.77477e-05	0.262867	3.28866e-05	0.00622947	2.05797e-05	0.000558923	1.6485e-05	1.23863e-14	0	4.01453e-11	0	0.891959	0.826275	0.361952	0.125737	0.527146	0.194509
Cre12.g490150	HEL48	PF16124,PF00570,PF09382,PF00271,PF00270	PTHR13710	KOG0331	3.6.4.12	K03654	GO:0005622,GO:0003676,GO:0043140,GO:0006281,GO:0006260,GO:0005524	AT5G27680.1	RECQSIM	RECQ helicase SIM	DEAD/DEAH box helicase	DEAD/DEAH box helicase, similar to RECQ. Contains HRDC domain	Not Significant	Not Significant	Not Significant	Not Significant	Not Significant	Not Significant	Not Significant	Not Significant	Not Significant	Not Significant	Not Significant	Not Significant	Not Significant	Not Significant	Not Significant	Not Significant	Not Significant	Not Significant	Up Regulated	Up Regulated	Not Significant	Up Regulated	Not Significant	Not Significant	Not Significant	Not Significant	Not Significant	Not Significant	0.267577	-1.06531	0.242069	-0.882026	0.444142	-2.90686	0.470357	-3.1681	0.492713	-4.69688	0.499651	-4.16104	0.476346	-3.82632	0.488308	-3.69278	0.462723	-3.36473	0.401138	-2.04667	0.286541	-1.18159	0.503447	-4.35913	0.152514	-0.509643	0.485857	-3.60886	0.320941	-1.41989	0.499258	-4.14199	0.401273	-2.20432	0.505524	-4.48026	-1.06793	1.62475	-2.13549	2.33201	-0.849753	1.41042	-2.38483	2.46105	0.0385136	-0.112712	0.0505341	-0.144784	0.130733	-0.424888	0.194798	-0.662173	0.100609	-0.315307	0.170822	-0.562285	0.0253612	0.04646	0.000137022	5.62875e-05	2.58807e-05	2.02945e-05	4.57523e-05	3.01957e-05	7.31496e-05	0.000561326	0.0157266	1.77477e-05	0.262867	3.28866e-05	0.00622947	2.05797e-05	0.000558923	1.6485e-05	1.23863e-14	0	4.01453e-11	0	0.891959	0.826275	0.361952	0.125737	0.527146	0.194509
Cre12.g490200		PF00069	PTHR24362,PTHR24362:SF160	KOG0198	2.7.11.1		GO:0006468,GO:0005524,GO:0004672	AT1G69220.1	SIK1	Protein kinase superfamily protein			Not Significant	Not Significant	Not Significant	Not Significant	Not Significant	Not Significant	Down Regulated	Not Significant	Down Regulated	Not Significant	Down Regulated	Not Significant	Not Significant	Not Significant	Not Significant	Not Significant	Not Significant	Down Regulated	Not Significant	Down Regulated	Not Significant	Not Significant	Not Significant	Up Regulated	Not Significant	Not Significant	Not Significant	Not Significant	-0.303055	0.254398	0.96596	-1.28334	-0.0890904	0.0795513	0.48681	-0.508226	0.527934	-0.590595	-0.072178	0.0621529	1.07013	-1.64809	-0.140932	0.118967	1.27019	-2.38261	-0.0935751	0.0800751	1.0052	-1.47242	-0.00579875	0.00509346	-0.294717	0.247967	-0.00603225	0.00529819	-0.0470244	0.0425354	0.168257	-0.156214	0.748492	-0.933117	1.5832	-4.86245	0.758167	-0.950177	1.42561	-2.93795	-1.52953	0.980582	-0.417485	0.327263	-0.751161	0.56362	-4.33169	1.86472	-0.112714	0.0999296	-1.03059	0.703607	-0.427282	0.346968	-0.0729077	0.0627678	0.506203	0.00455198	0.932433	0.206401	0.161351	0.959421	0.00158332	0.837845	0.000175995	0.924819	0.0030816	1	0.522945	1	0.996234	0.784739	0.0325366	4.09897e-06	0.030041	2.8372e-05	7.98318e-06	0.301604	0.0318249	0	0.89098	0.00238219	0.286752	0.958202
Cre12.g490250		PF12612	PTHR12658,PTHR12658:SF0	KOG1943				AT3G60740.1	CHO,EMB133,TFC D,TTN1	ARM repeat superfamily protein			Not Significant	Not Significant	Not Significant	Not Significant	Not Significant	Not Significant	Not Significant	Not Significant	Not Significant	Not Significant	Not Significant	Not Significant	Not Significant	Not Significant	Not Significant	Not Significant	Not Significant	Not Significant	Not Significant	Not Significant	Not Significant	Not Significant	Not Significant	Not Significant	Not Significant	Not Significant	Not Significant	Not Significant	0.036733	-0.0573526	0.0625654	-0.112811	0.176628	-0.299389	0.286893	-0.610215	0.349329	-0.668045	0.239821	-0.490681	0.367709	-0.713455	0.0947306	-0.174433	0.38551	-0.75884	0.0934004	-0.171832	0.123728	-0.20303	0.157052	-0.301881	-0.0172758	0.0262049	0.132157	-0.249613	0.110084	-0.179187	0.190655	-0.37558	0.332949	-0.628746	0.358011	-0.811974	-0.42056	0.532285	-0.70336	0.884069	-0.386437	0.495708	-0.969839	1.11499	0.0591867	-0.0935673	0.102728	-0.190173	0.201093	-0.346227	0.243808	-0.500429	0.147624	-0.245762	0.15504	-0.297588	0.924657	0.801568	0.253507	0.0373222	0.009328	0.0924454	0.00598501	0.632797	0.00384086	0.639686	0.48149	0.32857	1	0.440014	0.551657	0.207116	0.0136781	0.00757758	0.00154396	2.83278e-07	0.00375196	3.93612e-11	0.818355	0.590339	0.17707	0.0860376	0.368626	0.337026
Cre12.g490300	MSD4	PF00081,PF02777	PTHR11404	KOG0876	1.15.1.1	K04564	GO:0055114,GO:0046872,GO:0006801,GO:0004784	AT3G10920.1	ATMSD1,MEE33,MSD1	manganese superoxide dismutase 1	Mn superoxide dismutase		Not Significant	Not Significant	Not Significant	Not Significant	Not Significant	Not Significant	Not Significant	Not Significant	Not Significant	Not Significant	Not Significant	Up Regulated	Not Significant	Up Regulated	Not Significant	Up Regulated	Not Significant	Not Significant	Not Significant	Up Regulated	Not Significant	Up Regulated	Not Significant	Up Regulated	Not Significant	Not Significant	Not Significant	Not Significant	-0.204044	1.52016	-0.4498	1.78154	-0.180651	1.40819	-0.16602	0.925872	-0.242963	1.68911	-0.249616	1.23446	-0.148354	1.23777	-0.617499	2.11997	-0.372366	2.14058	-0.720719	2.29464	-0.277213	1.823	-1.46913	3.16394	-0.608821	2.71686	-1.41319	3.11429	-0.337964	2.03365	-1.1965	2.90401	-0.122468	1.08497	-0.0218026	0.161141	-0.0746582	0.751526	-4.10377	4.5387	-0.106493	0.981891	-3.20703	4.20024	-0.174087	1.37515	-1.17254	2.87877	-0.00452661	0.0585878	-0.142262	0.824619	-0.0417298	0.46684	-0.0509515	0.351808	0.648734	0.174056	0.704942	0.739971	0.556171	0.540478	0.781028	0.0451145	0.28735	0.016765	0.477013	1.14915e-06	0.0487571	2.58217e-06	0.349984	5.40097e-05	0.838938	1	0.938256	0	0.87354	0	0.721035	7.47081e-05	1	0.794882	0.995383	0.98045
Cre12.g490350	HDS1	PF04551	PTHR30454		1.17.7.1	K03526	GO:0055114,GO:0046429,GO:0016114	AT5G60600.1	CLB4,CSB3,GCPE,HDS,ISPG	4-hydroxy-3-methylbut-2-enyl diphosphate synthase	1-hydroxy-2-methyl-2-(E)-butenyl 4-diphosphate synthase	1-hydroxy-2-methyl-2-(E)-butenyl 4-diphosphate synthase (4-hydroxy-3-methylbut-2-en-1-yl diphosphate synthase), chloroplast precursor; (ispG) (gcpE) [PMID: 15849308]	Not Significant	Not Significant	Not Significant	Not Significant	Not Significant	Not Significant	Not Significant	Not Significant	Not Significant	Not Significant	Not Significant	Not Significant	Not Significant	Not Significant	Not Significant	Not Significant	Not Significant	Not Significant	Down Regulated	Down Regulated	Not Significant	Not Significant	Not Significant	Not Significant	Not Significant	Not Significant	Not Significant	Not Significant	-4.82182	0.108691	-7.88847	0.184883	-13.9807	0.294995	18.6524	-0.563385	-7.91545	0.174346	-23.7063	0.496598	5.96408	-0.14686	-10.0348	0.231341	19.6255	-0.553183	8.46636	-0.228943	15.2344	-0.409712	3.72226	-0.0962135	12.4081	-0.324382	-0.737203	0.018317	7.76087	-0.194203	4.75883	-0.12419	22.8513	-0.668488	10.503	-0.289897	34.713	-1.19537	29.5548	-1.03578	10.0959	-0.258145	6.22801	-0.164795	-8.21578	0.180564	-10.926	0.2502	0.269978	-0.00633466	0.0488168	-0.00122118	2.71504	-0.0650081	1.95709	-0.0497864	0.434646	0.134826	0.00375449	0.000105242	0.133162	1.35934e-06	0.297247	0.0453248	4.70268e-05	0.102532	0.00152339	0.589526	0.010845	0.990173	0.142876	0.44305	2.90564e-06	0.0347956	5.55689e-11	6.49233e-09	0.0438102	0.269576	0.11569	0.0271846	1	1	0.737715	0.843775
Cre12.g490450													Not Significant	Down Regulated	Not Significant	Down Regulated	Not Significant	Not Significant	Not Significant	Not Significant	Not Significant	Not Significant	Not Significant	Not Significant	Not Significant	Not Significant	Not Significant	Not Significant	Not Significant	Not Significant	Not Significant	Up Regulated	Not Significant	Up Regulated	Not Significant	Not Significant	Not Significant	Not Significant	Not Significant	Not Significant	3.29831	-0.574337	6.76647	-1.78952	2.85987	-0.483482	4.88062	-1.03696	3.25846	-0.565839	1.51352	-0.249782	2.89853	-0.491267	1.79778	-0.301931	3.83373	-0.693658	1.39817	-0.229145	3.62074	-0.645004	0.820816	-0.130075	3.97614	-0.72713	-2.09272	0.286661	3.60141	-0.640668	-0.440386	0.0652371	3.04782	-0.521731	0.904759	-0.144064	-1.39331	0.187424	-13.046	1.24508	-2.41721	0.311127	-11.1752	1.12022	-1.46516	0.196459	-9.33727	0.986055	-0.12591	0.0179741	-3.73848	0.477863	-0.299065	0.0423322	-2.09082	0.286425	0.0514401	3.11874e-05	0.100818	0.00258404	0.0548572	0.478366	0.0952727	0.368298	0.0204947	0.526542	0.0299259	0.777133	0.015786	0.270342	0.0309455	0.926958	0.0762355	0.741631	0.52867	1.38134e-12	0.183871	2.19437e-10	0.498318	3.42219e-08	1	0.0243225	0.974183	0.270922
Cre12.g490451													Not Significant	Not Significant	Not Significant	Not Significant	Not Significant	Not Significant	Not Significant	Not Significant	Not Significant	Not Significant	Not Significant	Not Significant	Not Significant	Not Significant	Not Significant	Not Significant	Not Significant	Not Significant	Not Significant	Up Regulated	Not Significant	Not Significant	Not Significant	Not Significant	Not Significant	Not Significant	Not Significant	Not Significant	0.14088	-1.82122	0.138908	-2.82815	0.117548	-1.31569	0.116429	-1.83727	0.0529887	-0.453417	0.0556995	-0.609371	0.024496	-0.192107	-0.0198448	0.167032	0.0938501	-0.936925	-0.159913	0.992122	0.0181576	-0.139894	-0.291828	1.48802	0.0186152	-0.143601	-0.333263	1.61416	-0.00411539	0.0299058	-0.361995	1.69557	-0.00188655	0.0137862	-0.232448	1.28556	-0.0804201	0.494981	-1.08735	2.94964	-0.0533891	0.346788	-0.439934	1.89573	0.0696667	-0.631672	-0.201139	1.16614	0.0225569	-0.175932	0.0759474	-0.915273	0.083669	-0.800469	-0.0832672	0.599348	0.304089	0.31315	0.421307	0.427412	0.807761	0.792501	0.959191	0.980179	0.55913	0.224565	0.987737	0.0122221	0.985678	0.00381313	1	0.00160683	1	0.0533958	0.6413	0	0.805464	0.000126597	0.708052	0.104643	0.967964	0.66911	0.621258	0.623767
Cre12.g490500	CGL78	PF10674	PTHR35319,PTHR35319:SF2					AT5G58250.1			Conserved in the Green Lineage		Not Significant	Not Significant	Not Significant	Not Significant	Not Significant	Up Regulated	Not Significant	Not Significant	Not Significant	Not Significant	Not Significant	Not Significant	Not Significant	Not Significant	Not Significant	Not Significant	Down Regulated	Down Regulated	Down Regulated	Down Regulated	Not Significant	Not Significant	Not Significant	Not Significant	Not Significant	Not Significant	Not Significant	Not Significant	-84.6259	0.714458	-52.4966	0.4707	-90.1079	0.750504	1.88527	-0.0201273	-69.3721	0.60914	-175.283	1.19415	-51.6917	0.476597	-96.4761	0.77313	-8.39981	0.0889709	-9.93684	0.101681	-19.5752	0.199427	-56.0124	0.497349	-29.4857	0.29077	-114.498	0.880811	-26.2469	0.26155	-28.252	0.272161	72.1962	-1.14158	94.5034	-1.71064	74.3964	-1.19561	122.173	-3.29072	-25.7932	0.257409	24.5333	-0.28681	-74.3007	0.644017	-82.1536	0.681423	-25.815	0.257608	-57.3976	0.507716	-8.42938	0.0892745	-37.8595	0.354134	0.00553512	0.109832	0.00302085	1	0.0259997	3.29653e-08	0.116722	0.00145298	0.924282	0.893668	0.680669	0.0834442	0.454331	0.000157625	0.525701	0.481005	0.019846	0.00182859	0.016001	5.80689e-05	0.536031	0.565134	0.0161534	0.00720839	0.535519	0.0746101	0.923697	0.293039
Cre12.g490550													Not Significant	Not Significant	Not Significant	Not Significant	Not Significant	Not Significant	Not Significant	Not Significant	Not Significant	Not Significant	Not Significant	Not Significant	Not Significant	Not Significant	Not Significant	Not Significant	Not Significant	Not Significant	Not Significant	Up Regulated	Not Significant	Up Regulated	Not Significant	Not Significant	Not Significant	Not Significant	Not Significant	Not Significant	0.251459	-1.92744	0.303316	-1.85798	0.27293	-2.32223	0.385952	-3.66979	0.29369	-2.84576	0.383402	-3.56212	0.292134	-2.79923	0.362648	-2.89744	0.269214	-2.24571	0.326246	-2.17711	-0.0486942	0.192494	0.211488	-1.01424	-0.18946	0.637253	0.161661	-0.703576	0.197962	-1.25252	0.00169154	-0.00583799	0.108956	-0.555085	0.0987651	-0.387964	-0.651167	1.54041	-2.0442	2.5559	-0.641491	1.52627	-1.65551	2.30812	0.0746316	-0.356177	0.00277586	-0.00959271	0.074247	-0.354097	0.188389	-0.861871	-0.0327288	0.132167	0.103661	-0.410199	0.00392317	0.00046826	0.00167423	1.07073e-05	0.00070693	1.21017e-05	0.000755158	3.23048e-05	0.00194606	0.00017087	0.740766	0.0169401	0.0351288	0.0807351	0.0266938	1	0.290101	0.353429	1.64882e-11	0	2.68999e-11	0	0.530203	1	0.533263	0.0363399	0.862951	0.322272
Cre12.g490600													Not Significant	Not Significant	Not Significant	Not Significant	Not Significant	Not Significant	Not Significant	Not Significant	Not Significant	Not Significant	Not Significant	Not Significant	Not Significant	Not Significant	Not Significant	Not Significant	Not Significant	Not Significant	Not Significant	Up Regulated	Not Significant	Up Regulated	Not Significant	Not Significant	Not Significant	Not Significant	Not Significant	Not Significant	2.16388	-0.310749	1.55008	-0.184339	1.23938	-0.169724	0.604858	-0.0691568	2.5999	-0.382368	1.33919	-0.157833	2.48919	-0.363844	2.63584	-0.329098	2.54159	-0.372583	2.43457	-0.301145	1.21712	-0.166493	2.41949	-0.299072	0.187736	-0.0244606	1.17797	-0.137892	0.475877	-0.0628291	-1.09105	0.116934	0.239245	-0.031245	-8.1629	0.706341	-7.28369	0.72444	-13.787	1.04744	-7.25327	0.72206	-22.4425	1.45241	-1.84084	0.220142	-11.3337	0.908444	0.450683	-0.0594333	-0.168478	0.0186871	-0.822838	0.102572	1.93618	-0.234169	0.152827	0.355017	0.497673	0.820309	0.0729197	0.449532	0.0888691	0.0682903	0.0810137	0.0977305	0.50868	0.100316	0.996891	0.528349	0.881199	0.572792	0.97911	1.41231e-08	2.41851e-07	0	2.66559e-07	0	0.245281	5.15427e-13	0.89239	1	0.71161	0.214633
Cre12.g490650								AT5G16620.1	ATTIC40,PDE120,TIC40	hydroxyproline-rich glycoprotein family protein			Not Significant	Down Regulated	Not Significant	Down Regulated	Not Significant	Down Regulated	Not Significant	Not Significant	Not Significant	Not Significant	Not Significant	Not Significant	Not Significant	Not Significant	Not Significant	Not Significant	Not Significant	Not Significant	Not Significant	Not Significant	Not Significant	Not Significant	Not Significant	Not Significant	Not Significant	Not Significant	Not Significant	Not Significant	5.48225	-0.940033	6.87181	-1.19389	3.56911	-0.53889	10.8275	-3.14426	1.78545	-0.244562	6.25573	-1.03627	-0.159452	0.0199514	4.39937	-0.644662	0.360171	-0.0461085	3.77553	-0.533781	0.313338	-0.040029	2.34764	-0.308104	-0.608879	0.074745	0.880941	-0.10805	-1.59312	0.187934	2.58636	-0.34346	-4.28884	0.458965	2.73845	-0.366447	-3.8796	0.420957	-9.36858	0.821621	-0.289767	0.0360547	-3.49257	0.36298	0.280913	-0.0358347	-0.810261	0.0927072	0.811291	-0.10602	0.446201	-0.0537165	1.04497	-0.138061	-0.902646	0.102909	9.00336e-06	6.68669e-08	0.00360799	4.66969e-14	0.196759	6.07214e-07	1	0.000312376	0.913845	0.00201976	0.936155	0.0696751	0.783662	0.627129	0.265736	0.0419846	0.000439878	0.0297935	0.00149621	7.91226e-12	0.94714	0.00445108	0.950816	0.668253	0.667667	0.870468	0.533192	0.614484
Cre12.g490700	MIN1	PF00168					GO:0005515				Mini-eyespot protein	mini-eyespot protein required for eyespot assembly and organization; min1 mutant cells contain mini eyespots and do not phototax; MIN1 protein contains predicted C2, transmembrane, and LysM domains and is potentially membrane-associated; to date, the MIN1 domain structure is unique; Genbank entry AY452057	Not Significant	Not Significant	Not Significant	Not Significant	Not Significant	Not Significant	Not Significant	Not Significant	Not Significant	Down Regulated	Not Significant	Not Significant	Not Significant	Not Significant	Not Significant	Down Regulated	Not Significant	Down Regulated	Not Significant	Down Regulated	Not Significant	Not Significant	Not Significant	Up Regulated	Not Significant	Not Significant	Not Significant	Not Significant	-0.236459	0.0438242	-0.232093	0.0420557	-0.616463	0.111577	-0.959762	0.166484	-0.930731	0.165302	-4.4605	0.649368	3.24682	-0.794611	-0.891163	0.155201	3.76914	-0.97605	4.13576	-1.08037	3.55352	-0.898364	2.89363	-0.663801	1.38992	-0.288586	3.39988	-0.819362	0.774235	-0.153587	4.93356	-1.42962	-0.716294	0.128861	4.90602	-1.41605	2.70902	-0.628948	5.89202	-2.00535	-1.19853	0.209554	1.29056	-0.259253	-1.71549	0.291321	-8.68386	1.07501	-1.20098	0.209954	-2.12462	0.345713	-0.219465	0.0407186	0.93321	-0.182681	0.94548	0.947967	0.694779	0.453339	0.472426	7.54714e-06	0.000967483	0.499245	0.000130259	2.94792e-05	0.000303571	0.00340659	0.217125	0.000546358	0.581434	9.79509e-07	0.622617	1.10491e-06	0.00634086	1.3686e-08	0.309957	0.262549	0.107408	5.77593e-14	0.30858	0.0376047	0.954382	0.470731
Cre12.g490750													Not Significant	Not Significant	Not Significant	Not Significant	Not Significant	Not Significant	Not Significant	Not Significant	Not Significant	Not Significant	Not Significant	Not Significant	Not Significant	Not Significant	Not Significant	Not Significant	Not Significant	Not Significant	Not Significant	Up Regulated	Not Significant	Up Regulated	Not Significant	Not Significant	Not Significant	Not Significant	Not Significant	Not Significant	0.36587	-0.289573	0.925263	-0.89962	0.688317	-0.604123	0.662694	-0.582743	0.517822	-0.429312	-0.13102	0.0918013	0.496943	-0.40929	-0.721896	0.44572	0.318896	-0.248978	-0.220552	0.151333	0.0019127	-0.00137224	-0.204672	0.140952	-0.25971	0.17516	-0.17843	0.123631	-0.453786	0.293435	-0.346783	0.231302	-0.28986	0.194182	0.655636	-0.575117	-1.73821	0.898387	-2.19379	1.07044	-0.85112	0.508987	-3.31031	1.4114	0.164761	-0.123268	-0.135565	0.0948834	0.307502	-0.239301	0.364715	-0.29139	0.252121	-0.193168	-0.0138293	0.00997013	0.301078	0.00182246	0.02376	0.0303884	0.106445	0.821023	0.125031	0.0170421	0.390046	0.61097	1	0.649152	0.519176	0.712175	0.171348	0.336018	0.451568	0.0324757	2.35371e-08	2.5997e-11	0.00429035	0	0.744575	0.810965	0.413657	0.303165	0.536836	1
Cre12.g490800		PF00069	PTHR23257,PTHR23257:SF513		2.7.11.1		GO:0006468,GO:0005524,GO:0004672	AT3G58640.2		Mitogen activated protein kinase kinase kinase-related			Not Significant	Not Significant	Not Significant	Up Regulated	Not Significant	Not Significant	Not Significant	Up Regulated	Not Significant	Up Regulated	Not Significant	Up Regulated	Not Significant	Up Regulated	Not Significant	Up Regulated	Not Significant	Not Significant	Not Significant	Not Significant	Not Significant	Not Significant	Not Significant	Not Significant	Not Significant	Not Significant	Not Significant	Not Significant	-0.451642	1.8449	-0.278693	1.28865	-0.17495	1.003	-1.69686	3.29069	-0.140668	0.853907	-0.616581	2.0678	-0.115626	0.734358	-2.05629	3.54186	-0.0289805	0.221987	-1.53296	3.15982	-0.0827145	0.560476	-1.63536	3.24297	-0.0525718	0.380448	-2.41596	3.75586	-0.122684	0.769066	-1.96019	3.47887	0.0780153	-0.856696	-0.59359	2.02624	-0.0684439	0.478037	-0.127117	0.729592	0.0187525	-0.164292	-0.489726	1.82198	0.038329	-0.358448	-0.096148	0.582868	-0.00822776	0.0665712	0.0180552	-0.141596	-0.0039445	0.0322987	0.0299601	-0.243188	0.322644	0.616234	0.807506	9.14715e-06	0.866338	0.138591	0.907407	1.55599e-07	1	5.38976e-05	0.956403	1.79575e-05	0.996203	2.30659e-09	0.89603	4.70475e-07	0.963187	0.158078	0.976312	0.889064	1	0.270641	1	0.937529	1	1	1	1
Cre12.g490850		PF03810,PF13513	PTHR10527,PTHR10527:SF6	KOG2171			GO:0008536,GO:0006886	AT4G27640.1		ARM repeat superfamily protein			Down Regulated	Not Significant	Not Significant	Down Regulated	Down Regulated	Not Significant	Not Significant	Not Significant	Not Significant	Not Significant	Not Significant	Not Significant	Not Significant	Not Significant	Not Significant	Not Significant	Not Significant	Not Significant	Not Significant	Up Regulated	Not Significant	Up Regulated	Not Significant	Up Regulated	Not Significant	Not Significant	Not Significant	Not Significant	1.09116	-1.05043	0.340358	-0.346836	0.770147	-0.655231	1.42512	-3.24826	1.08669	-1.04411	0.784091	-0.977928	0.95343	-0.86748	0.64134	-0.743389	0.852303	-0.746532	0.249025	-0.245284	0.0684326	-0.0475695	-0.445225	0.355619	0.338243	-0.252083	-0.974638	0.688786	0.00640238	-0.00438456	-0.822208	0.600483	0.108486	-0.0761571	-1.13137	0.774276	-1.66095	0.837733	-7.52606	2.51734	-1.68063	0.845241	-7.40428	2.49794	0.00821666	-0.00562947	-2.39676	1.3247	0.355197	-0.265956	-0.628088	0.479588	0.550801	-0.436476	-0.21638	0.183778	0.00312647	0.486368	0.0449152	0.000109965	0.00325887	0.0405744	0.010601	0.107438	0.0241719	0.658993	0.973738	0.314016	0.49003	0.00884629	1	0.030496	0.913925	0.00214656	8.14384e-06	0	6.51693e-06	0	1	1.31573e-09	0.459475	0.116719	0.183627	0.722105
Cre12.g490891													Not Significant	Not Significant	Not Significant	Not Significant	Not Significant	Not Significant	Not Significant	Not Significant	Not Significant	Not Significant	Not Significant	Not Significant	Not Significant	Not Significant	Not Significant	Not Significant	Not Significant	Not Significant	Not Significant	Not Significant	Not Significant	Not Significant	Not Significant	Up Regulated	Not Significant	Not Significant	Not Significant	Not Significant	0.000832538	-0.0794234	0.00343897	-0.268276	-0.0122629	0.839135	-0.00468355	0.299948	-0.00937874	0.681146	-0.0290015	1.28156	-0.00452788	0.368842	-0.0644272	2.06317	-0.00347182	0.290862	-0.106961	2.65025	-0.0134637	0.900129	-0.109828	2.6824	-0.0862456	2.71125	-0.210299	3.50802	-0.133825	3.26455	-0.277953	3.87922	-0.0983551	2.87342	-0.281616	3.89683	-0.101644	2.91449	-0.521344	4.7401	-0.0671913	2.41223	-0.79365	5.32773	-0.0452713	1.96816	-1.0489	5.72126	-0.016477	1.04272	-0.0396357	1.56352	-0.0118608	0.818118	0.00524392	-0.431969	1	1	0.938023	1	0.969597	0.714377	1	0.25356	1	0.0327334	0.923849	0.0277181	0.0982199	1.65439e-05	0.00611046	4.0661e-08	0.0528347	2.90958e-08	0.0441702	0	0.227613	0	0.479601	0	0.886387	0.559093	0.942711	1
Cre12.g490950		PF14291	PTHR11697										Not Significant	Down Regulated	Not Significant	Down Regulated	Not Significant	Down Regulated	Not Significant	Down Regulated	Not Significant	Not Significant	Not Significant	Not Significant	Not Significant	Not Significant	Not Significant	Not Significant	Not Significant	Not Significant	Not Significant	Not Significant	Not Significant	Not Significant	Not Significant	Not Significant	Not Significant	Not Significant	Not Significant	Not Significant	0.351527	-0.257405	1.27033	-1.26461	0.511752	-0.391927	1.66253	-2.08334	0.268847	-0.192603	1.49417	-1.6742	0.283414	-0.203811	1.1137	-1.03448	0.0261955	-0.0176756	0.784039	-0.64456	-0.00224768	0.0015066	0.375162	-0.27301	0.534877	-0.412422	0.25558	-0.180257	0.334247	-0.243618	0.389723	-0.284723	0.064631	-0.0440087	0.269523	-0.19077	-0.528193	0.316762	-0.455534	0.274226	0.0428382	-0.029019	0.0683353	-0.0460332	-0.112567	0.0735832	0.821289	-0.683694	-0.0774105	0.0510024	0.0629301	-0.0423381	-0.163345	0.105586	-0.221443	0.139818	0.205883	4.32427e-07	0.0446055	3.56331e-10	0.375127	7.61732e-09	0.341339	6.707e-06	1	0.00132954	1	0.169475	0.0344889	0.408006	0.236053	0.149301	0.931573	0.373495	0.0371792	0.0803198	0.979027	0.922819	0.808558	0.000766	0.900544	0.935558	0.664514	0.49841
Cre12.g491000		PF04577					GO:0016757						Not Significant	Not Significant	Not Significant	Down Regulated	Not Significant	Not Significant	Not Significant	Not Significant	Not Significant	Not Significant	Not Significant	Not Significant	Not Significant	Not Significant	Not Significant	Up Regulated	Not Significant	Not Significant	Up Regulated	Up Regulated	Not Significant	Up Regulated	Not Significant	Not Significant	Not Significant	Not Significant	Not Significant	Not Significant	0.266758	-0.251289	0.956416	-1.05978	0.534177	-0.556617	1.18009	-1.48186	0.788487	-0.92276	0.697218	-0.68801	0.35699	-0.347264	0.399164	-0.353187	0.109171	-0.0976108	-0.48128	0.335505	-0.84097	0.588758	-0.700202	0.465623	-0.736547	0.527447	-1.6974	0.943656	-0.230041	0.186313	-2.12536	1.1085	0.136099	-0.122738	-1.04385	0.648799	-2.68626	1.38391	-4.54318	1.79557	-1.44751	0.901045	-3.59812	1.56433	0.229581	-0.213531	-0.102889	0.0785717	0.232581	-0.216542	0.339209	-0.294299	0.0146281	-0.0127023	-0.0569371	0.0440081	0.663144	0.0186553	0.247699	0.00310497	0.0599127	0.104905	0.504589	0.434878	0.925855	0.31388	0.0423823	0.10308	0.0829348	2.2527e-05	0.728526	2.32633e-07	0.8852	0.00953772	4.50903e-10	0	0.000271511	2.41038e-14	0.729344	0.934975	0.724325	0.53515	1	0.994496
Cre12.g491050	RIR2	PF00268	PTHR23409,PTHR23409:SF18		1.17.4.1	K10808	GO:0055114,GO:0009186	AT3G23580.1	RNR2,RNR2A	ribonucleotide reductase 2A	Ribonucleoside-diphosphate reductase R2 subunit	Ribonucleotide reductase (RNR), small subunit. Previously annotated as RIR2A. Identified by Abe et al. 24 [PMID: 15459796] as NSG2, a gene expressed during nitrogen-starved gametogenesis. ts-lethal mutations block DNA replication (PMID 25336509)	Down Regulated	Down Regulated	Down Regulated	Down Regulated	Down Regulated	Down Regulated	Down Regulated	Down Regulated	Down Regulated	Down Regulated	Not Significant	Down Regulated	Not Significant	Down Regulated	Down Regulated	Down Regulated	Down Regulated	Down Regulated	Up Regulated	Up Regulated	Up Regulated	Up Regulated	Not Significant	Not Significant	Not Significant	Not Significant	Not Significant	Not Significant	32.3881	-1.1231	37.5461	-1.775	47.415	-2.26428	48.4794	-3.53815	55.624	-3.81484	50.4156	-4.33404	56.1424	-4.00226	49.9703	-4.10839	53.9104	-3.32659	45.6949	-2.85126	20.6243	-0.609186	50.9341	-4.6508	-16.7364	0.355585	47.2835	-3.20256	36.5431	-1.3595	50.3017	-4.2729	34.5375	-1.24055	46.8601	-3.10026	-143.4	1.76334	-240.271	2.46715	-200.247	2.11909	-226.12	2.39581	17.52	-0.499382	9.53501	-0.285866	14.1862	-0.390084	9.90378	-0.298146	-2.53743	0.0598757	3.62963	-0.102255	0.0319624	0.0112927	0.00116907	0.000898695	0.00014153	0.000551659	0.00012318	0.000617751	0.000223042	0.0017772	0.217125	0.000483176	0.349239	0.00120743	0.0139492	0.000567764	0.020998	0.00133932	0	0	0	0	0.319635	0.675973	0.455589	0.658019	0.979852	0.940766
Cre12.g491100		PF00106	PTHR24320	KOG1208			GO:0016491,GO:0008152				Short-chain dehydrogenase/reductase, putative	May contain additional coding sequence in intronic N-island PMID: 27175017	Not Significant	Not Significant	Not Significant	Not Significant	Not Significant	Not Significant	Not Significant	Not Significant	Not Significant	Not Significant	Not Significant	Not Significant	Not Significant	Not Significant	Not Significant	Not Significant	Not Significant	Not Significant	Not Significant	Not Significant	Not Significant	Not Significant	Not Significant	Not Significant	Not Significant	Not Significant	Not Significant	Not Significant	-0.0610277	0.905613	0.03446	-0.684967	-0.00849859	0.165583	0.00337172	-0.0543672	-0.0290988	0.502249	-0.0248919	0.348267	0.00383125	-0.0813502	-0.0713388	0.833894	0.00329002	-0.069576	-0.076429	0.878389	-0.0602409	0.896916	-0.143738	1.36547	-0.0396934	0.648957	-0.188023	1.61464	-0.03057	0.523536	-0.272433	1.99574	-0.0322625	0.547641	-0.416524	2.47734	-0.0203264	0.368357	-0.195135	1.65093	-0.0178072	0.327492	-0.209562	1.72186	0.000608157	-0.0126108	-0.136549	1.32063	0.00921589	-0.204041	0.0176428	-0.310285	-0.00182479	0.0371906	0.0420686	-0.892809	0.24326	0.597323	0.972457	1	0.681609	0.747404	1	0.154033	1	0.120131	0.251353	0.00144989	0.516605	3.38599e-05	0.658342	1.08377e-08	0.631701	1.23863e-14	0.81553	1.78004e-05	0.852077	4.68576e-06	1	0.00253196	0.964226	0.854436	1	0.481236
Cre12.g491150	VPS55	PF04133	PTHR12050	KOG2174				AT1G32410.5		Vacuolar protein sorting 55 (VPS55) family protein	Vacuolar trafficking protein	Expressed Protein. Similar to VPS55, a late endosomal protein involved in late endosome to vacuole trafficking; functional homolog of human obesity receptor gene-related protein (OB-RGRP)	Not Significant	Not Significant	Not Significant	Not Significant	Not Significant	Not Significant	Not Significant	Not Significant	Not Significant	Not Significant	Not Significant	Not Significant	Not Significant	Not Significant	Not Significant	Not Significant	Not Significant	Not Significant	Up Regulated	Up Regulated	Not Significant	Up Regulated	Not Significant	Not Significant	Not Significant	Not Significant	Not Significant	Not Significant	2.69469	-0.101483	18.9437	-0.84787	4.51259	-0.174215	14.8778	-0.619305	2.23323	-0.0835905	3.14514	-0.110575	-3.42563	0.11949	6.65373	-0.244836	-8.90913	0.292282	-1.01879	0.0340744	-15.4609	0.474802	-1.62022	0.0538183	-0.676655	0.0244001	-15.5847	0.449534	-6.41377	0.216205	-11.4387	0.34294	-18.8528	0.560939	-26.638	0.700347	-47.1399	1.12979	-72.9867	1.43945	-21.7181	0.629898	-52.9397	1.16472	-3.75995	0.130639	-30.9282	0.787047	-6.62586	0.22283	-7.27366	0.227287	-2.4202	0.0854339	-0.542046	0.0182293	0.862561	0.00864466	0.690163	0.0457671	0.902916	0.821731	0.795859	0.481024	0.293609	0.994653	0.0367001	0.952091	1	0.0349946	0.503556	0.146787	0.00900111	0.000188525	8.60881e-10	0	0.00237964	2.36945e-11	0.764601	1.70394e-05	0.483665	0.424723	0.887014	1
Cre12.g491200													Not Significant	Not Significant	Not Significant	Not Significant	Not Significant	Not Significant	Not Significant	Not Significant	Not Significant	Not Significant	Not Significant	Not Significant	Not Significant	Not Significant	Not Significant	Not Significant	Not Significant	Not Significant	Not Significant	Up Regulated	Not Significant	Up Regulated	Not Significant	Not Significant	Not Significant	Not Significant	Not Significant	Not Significant	0.289896	-1.05284	0.163428	-0.751205	0.449305	-2.34232	0.252204	-1.42034	0.451756	-2.37472	-0.0177054	0.062085	0.445696	-2.29591	-0.280226	0.762113	0.400271	-1.81195	-0.275669	0.752453	0.308926	-1.15837	-0.265727	0.73115	0.13459	-0.396845	-0.503603	1.17041	0.321891	-1.23497	-0.334964	0.873357	0.305236	-1.1373	-0.376692	0.952749	-0.300719	0.620416	-1.5194	2.25508	-0.348647	0.698623	-2.56169	2.88015	0.278558	-0.993439	-0.509698	1.18008	0.228748	-0.758091	-0.214577	0.616289	0.112216	-0.322838	-0.198455	0.578105	0.360843	0.688897	0.107118	0.450793	0.10477	1	0.110659	0.382967	0.163314	0.393476	0.319793	0.417326	0.767949	0.064289	0.293326	0.267906	0.327617	0.196728	0.337415	2.0225e-08	0.242959	0	0.386638	0.0605327	0.511114	0.549128	0.825331	0.592892
Cre12.g491250		PF13391											Not Significant	Not Significant	Not Significant	Up Regulated	Not Significant	Up Regulated	Not Significant	Not Significant	Not Significant	Not Significant	Not Significant	Not Significant	Not Significant	Not Significant	Not Significant	Not Significant	Not Significant	Not Significant	Up Regulated	Up Regulated	Up Regulated	Up Regulated	Not Significant	Not Significant	Not Significant	Not Significant	Not Significant	Not Significant	-2.45985	0.26999	-3.23617	0.362782	2.42954	-0.327825	-17.8043	1.36342	3.64705	-0.525172	-12.3385	1.06355	4.62808	-0.706512	-4.01691	0.438164	3.63561	-0.523187	-3.06869	0.346086	-0.0285978	0.00344765	-8.11351	0.77972	1.65429	-0.214915	-7.46734	0.730933	2.25388	-0.301455	-3.68639	0.406731	4.84636	-0.750161	4.45079	-0.720731	-18.0098	1.32582	-18.9432	1.41876	-12.2345	1.01691	-21.6083	1.54053	-2.55369	0.279352	-6.3755	0.64455	0.234495	-0.028585	-3.23525	0.362691	-0.0437023	0.00526528	-2.06665	0.241939	0.325936	0.16022	0.33408	1.43273e-13	0.102909	1.54633e-08	0.0304325	0.0667828	0.104254	0.189081	1	9.17984e-05	0.572964	0.000308362	0.382563	0.0984179	0.0225211	0.0385589	9.58181e-14	1.23863e-14	1.93118e-08	0	0.301607	0.00211318	1	0.16037	1	0.438454
Cre12.g491300													Up Regulated	Up Regulated	Not Significant	Up Regulated	Up Regulated	Up Regulated	Not Significant	Up Regulated	Not Significant	Up Regulated	Not Significant	Up Regulated	Not Significant	Not Significant	Not Significant	Not Significant	Not Significant	Not Significant	Not Significant	Not Significant	Not Significant	Not Significant	Not Significant	Not Significant	Not Significant	Not Significant	Not Significant	Not Significant	-1.38129	1.33469	-1.17512	1.11583	-0.926264	1.0149	-3.90056	2.28518	-1.08204	1.13253	-5.20598	2.62548	-0.49032	0.623252	-3.10594	2.03033	-0.324819	0.441439	-1.36226	1.23455	-0.356236	0.47776	-1.61886	1.38292	-0.408433	0.536154	-0.887133	0.911616	-0.371331	0.494892	-0.127146	0.171576	-0.130684	0.194109	0.415867	-0.768721	-0.205124	0.29402	0.0794532	-0.118598	0.0535345	-0.0877277	0.146139	-0.226263	-0.388908	0.514587	-0.279452	0.3534	-0.100901	0.152113	-0.684917	0.748718	0.028541	-0.0461058	-0.193044	0.253072	2.33753e-05	0.000289149	0.00451606	0	0.000844411	0	0.17812	0	0.436247	2.96926e-05	0.376589	1.07289e-06	0.288242	0.00670136	0.349782	0.853839	0.846723	0.276825	0.6903	0.942694	0.984315	0.815519	0.319852	0.529162	0.904036	0.042698	1	0.717053
Cre12.g491400		PF00240	PTHR10666	KOG0001		K02977	GO:0005515	AT1G31340.1	ATRUB1,NEDD8,RUB1	related to ubiquitin 1			Not Significant	Not Significant	Not Significant	Not Significant	Not Significant	Not Significant	Not Significant	Not Significant	Not Significant	Not Significant	Not Significant	Not Significant	Not Significant	Up Regulated	Not Significant	Not Significant	Not Significant	Not Significant	Not Significant	Not Significant	Not Significant	Not Significant	Not Significant	Not Significant	Not Significant	Not Significant	Not Significant	Not Significant	-0.132914	0.987034	-0.207113	0.947345	-0.105376	0.830761	0.00839617	-0.0553412	-0.152952	1.09096	-0.355645	1.37522	-0.0433555	0.400925	-0.353611	1.37014	0.0158517	-0.179725	-0.931403	2.37148	-0.114221	0.882825	-0.967259	2.41561	-0.0739057	0.628625	-1.44672	2.9039	-0.110794	0.862877	-0.750267	2.12527	-0.00825784	0.0854482	0.00123109	-0.00798282	0.021519	-0.24983	0.071425	-0.556691	-0.169542	1.17169	-0.00238227	0.0153231	-0.158015	1.11608	-0.250149	1.08489	-0.126641	0.952892	-0.0655044	0.371395	0.00254219	-0.0273577	-0.0705116	0.39621	0.582475	0.306886	0.697659	1	0.500611	0.0439823	0.936444	0.0454143	1	1.16674e-07	0.660412	4.57759e-08	0.824696	1.84938e-13	0.674784	1.14583e-05	1	1	1	0.834144	0.436268	1	0.480638	0.190768	0.60839	0.856715	1	0.837717
Cre12.g491450													Not Significant	Not Significant	Not Significant	Not Significant	Not Significant	Not Significant	Not Significant	Not Significant	Not Significant	Not Significant	Not Significant	Not Significant	Not Significant	Not Significant	Not Significant	Not Significant	Down Regulated	Down Regulated	Not Significant	Not Significant	Not Significant	Not Significant	Not Significant	Not Significant	Not Significant	Not Significant	Not Significant	Not Significant	-0.707275	0.246796	0.992235	-0.460282	-0.961064	0.325979	0.393798	-0.165548	0.00705926	-0.00268899	-1.68979	0.551085	0.326281	-0.129842	-1.10482	0.383109	0.821223	-0.352228	-1.33594	0.451833	0.754997	-0.320409	-0.467426	0.174636	0.399755	-0.160765	-0.445466	0.166887	0.0148212	-0.00565146	0.255885	-0.105386	3.22023	-2.73168	3.09426	-2.75466	0.0470645	-0.0180231	1.12506	-0.534752	-0.352698	0.128342	-0.340753	0.129358	-0.644807	0.22662	-0.712322	0.258335	-0.182831	0.0679528	-0.333035	0.126553	-0.0435349	0.0164733	-0.0276716	0.0109485	0.200943	0.0521159	0.0614774	0.566402	1	0.000518825	0.663927	0.0277681	0.122516	0.00655904	0.164774	0.463402	0.557783	0.493345	1	0.765953	8.59029e-10	2.70894e-09	1	0.02466	0.625415	0.642727	0.25699	0.196839	0.864171	0.654123	1	1
Cre12.g491500	UBC1	PF08825,PF00899	PTHR10953,PTHR10953:SF6	KOG2015		K10686	GO:0045116,GO:0016881,GO:0005524,GO:0008641,GO:0019781	AT5G19180.1	ECR1	E1 C-terminal related 1	Ubiquitin-activating enzyme E1	Ubiquitin activating enzyme E1 like protein; similar to eubacterial ThiF involved in synthesizing the thiazole moiety of thiamine	Not Significant	Not Significant	Not Significant	Not Significant	Not Significant	Not Significant	Not Significant	Not Significant	Not Significant	Not Significant	Not Significant	Not Significant	Not Significant	Not Significant	Not Significant	Not Significant	Not Significant	Not Significant	Up Regulated	Up Regulated	Not Significant	Up Regulated	Not Significant	Not Significant	Not Significant	Not Significant	Not Significant	Not Significant	-0.778426	0.110858	1.96386	-0.321456	1.88497	-0.310087	-3.70935	0.461807	3.44875	-0.630076	-1.75137	0.236495	3.4114	-0.621545	1.05598	-0.163915	2.85315	-0.499701	0.510263	-0.0768847	-2.27534	0.302711	0.0406506	-0.0059771	0.517489	-0.0787112	-0.790212	0.111525	1.15792	-0.182472	-1.2852	0.177234	3.36911	-0.611946	1.02566	-0.15894	-12.5332	1.1928	-17.7288	1.48704	-7.96526	0.861775	-19.5711	1.5804	-1.21934	0.170065	-2.75655	0.356549	0.988475	-0.154285	0.828435	-0.126986	0.309029	-0.0464857	1.25899	-0.19768	0.731767	0.202547	0.22679	0.00672148	0.0123309	0.272435	0.0134153	0.587097	0.0436957	0.863613	0.124796	1	0.860186	0.726022	0.534743	0.471222	0.0147484	0.602895	1.23863e-14	0	2.27425e-08	0	0.503784	0.0527283	0.622009	0.705754	0.951778	0.484231
Cre12.g491600	PTB1	PF01384	PTHR11101,PTHR11101:SF58	KOG2493			GO:0016020,GO:0006817,GO:0005315	AT3G26570.1	ORF02,PHT2;1	phosphate transporter 2;1	Sodium/phosphate symporter	Phosphate transporter [gi:21218056], similar to yeast Pho89, Neurospora PHO4 probable Na+/Pi symporter. Knockout confers arsenate resistance [PMID: 12826625]	Not Significant	Not Significant	Not Significant	Not Significant	Not Significant	Not Significant	Not Significant	Not Significant	Not Significant	Not Significant	Not Significant	Not Significant	Not Significant	Not Significant	Not Significant	Not Significant	Not Significant	Not Significant	Not Significant	Up Regulated	Not Significant	Up Regulated	Not Significant	Not Significant	Not Significant	Not Significant	Not Significant	Not Significant	-0.473699	0.179811	0.323068	-0.138313	0.382035	-0.163349	0.0997624	-0.0413129	0.636065	-0.283197	-0.287891	0.112987	0.980889	-0.463658	-0.860501	0.314402	1.13222	-0.550589	-0.923521	0.334945	0.345783	-0.147029	-1.01061	0.362861	0.0853331	-0.0349156	-1.34014	0.463852	0.173703	-0.0719874	-1.15603	0.408301	0.610402	-0.270627	-1.78137	0.588877	-2.54304	0.776176	-5.68829	1.38384	-1.83581	0.598757	-4.15393	1.12131	-0.147565	0.0584538	-1.2027	0.422588	-0.117847	0.0468708	-0.819461	0.300866	-0.0152364	0.00614631	-0.469187	0.17985	0.471295	0.680869	0.597235	0.966487	0.282016	0.730425	0.0632182	0.113053	0.0280344	0.0839767	0.648393	0.0542694	0.981428	0.0080043	0.881953	0.0244709	0.308333	0.000364298	7.14664e-07	0	0.000240683	5.05719e-13	0.913747	0.0186408	0.948029	0.135972	1	0.477372
Cre12.g491950													Not Significant	Not Significant	Not Significant	Not Significant	Not Significant	Not Significant	Not Significant	Not Significant	Not Significant	Not Significant	Not Significant	Not Significant	Up Regulated	Not Significant	Not Significant	Not Significant	Not Significant	Not Significant	Up Regulated	Up Regulated	Up Regulated	Up Regulated	Not Significant	Not Significant	Not Significant	Not Significant	Not Significant	Not Significant	-1.73234	0.772386	-0.739463	0.422686	-0.472573	0.254793	-1.87748	0.89865	0.000995857	-0.000587378	0.508815	-0.385034	-0.0505902	0.0295289	-1.15231	0.613983	-0.704234	0.364971	-0.893762	0.497182	-2.4024	0.986945	-1.15636	0.61574	-2.47313	1.00784	-2.11603	0.981223	-1.44952	0.671287	-1.55398	0.778538	-0.415619	0.226366	-0.549638	0.325424	-4.1219	1.42483	-2.39913	1.07345	-3.76848	1.34504	-7.64434	2.17606	-0.458476	0.247809	-0.302803	0.188273	-0.134944	0.0774594	0.131724	-0.0902511	-0.214586	0.121297	-0.094807	0.0616318	0.0247665	0.446923	0.692469	0.0139913	1	0.658244	1	0.169913	0.477486	0.324506	0.00137904	0.167985	0.000983112	0.00510832	0.0682663	0.0477195	0.746109	0.619501	1.22454e-07	0.00140076	9.49048e-07	0	0.705727	0.846454	0.976874	0.978992	0.919284	1
Cre12.g491952		PF01822	PTHR19297										Not Significant	Not Significant	Not Significant	Not Significant	Not Significant	Not Significant	Not Significant	Not Significant	Not Significant	Not Significant	Not Significant	Not Significant	Not Significant	Not Significant	Not Significant	Not Significant	Not Significant	Not Significant	Not Significant	Not Significant	Not Significant	Not Significant	Not Significant	Not Significant	Not Significant	Not Significant	Not Significant	Not Significant	0.00810927	-0.185242	-0.0122188	0.350983	0.0138352	-0.33203	-0.184453	2.36676	0.0174629	-0.433405	-0.040838	0.941516	0.02426	-0.644955	-0.0291507	0.728658	0.00663352	-0.149712	-0.0450508	1.01114	-0.0182071	0.345449	0.00665725	-0.234574	-0.182577	1.89258	0.0160739	-0.649113	-0.142349	1.63933	0.0234324	-1.08375	-0.426235	2.87452	0.0122672	-0.466973	-0.482902	3.03133	-0.00307352	0.0966417	-0.150326	1.6932	-0.0163924	0.453658	-0.0547736	0.859095	-0.0769854	1.45173	-0.0308245	0.544023	-0.0577689	1.20301	0.000396884	-0.00853338	-0.0209207	0.557369	1	0.978271	0.966069	0.00828066	0.938327	0.720027	0.879582	0.834144	1	0.676614	0.93225	1	0.00902588	0.949769	0.0489875	0.887139	6.09193e-09	0.977927	1.59895e-10	1	0.0359096	0.947184	0.577472	0.367484	0.818235	0.546977	1	0.909083
Cre12.g491952		PF01822	PTHR24269,PTHR24269:SF16										Not Significant	Not Significant	Not Significant	Not Significant	Not Significant	Not Significant	Not Significant	Not Significant	Not Significant	Not Significant	Not Significant	Not Significant	Not Significant	Not Significant	Not Significant	Not Significant	Not Significant	Not Significant	Not Significant	Not Significant	Not Significant	Not Significant	Not Significant	Not Significant	Not Significant	Not Significant	Not Significant	Not Significant	0.00810927	-0.185242	-0.0122188	0.350983	0.0138352	-0.33203	-0.184453	2.36676	0.0174629	-0.433405	-0.040838	0.941516	0.02426	-0.644955	-0.0291507	0.728658	0.00663352	-0.149712	-0.0450508	1.01114	-0.0182071	0.345449	0.00665725	-0.234574	-0.182577	1.89258	0.0160739	-0.649113	-0.142349	1.63933	0.0234324	-1.08375	-0.426235	2.87452	0.0122672	-0.466973	-0.482902	3.03133	-0.00307352	0.0966417	-0.150326	1.6932	-0.0163924	0.453658	-0.0547736	0.859095	-0.0769854	1.45173	-0.0308245	0.544023	-0.0577689	1.20301	0.000396884	-0.00853338	-0.0209207	0.557369	1	0.978271	0.966069	0.00828066	0.938327	0.720027	0.879582	0.834144	1	0.676614	0.93225	1	0.00902588	0.949769	0.0489875	0.887139	6.09193e-09	0.977927	1.59895e-10	1	0.0359096	0.947184	0.577472	0.367484	0.818235	0.546977	1	0.909083
Cre12.g492200		PF00628	PTHR12628				GO:0005515	AT3G19510.1	HAT3.1	Homeodomain-like protein with RING/FYVE/PHD-type zinc finger domain			Not Significant	Not Significant	Not Significant	Not Significant	Not Significant	Not Significant	Not Significant	Not Significant	Not Significant	Not Significant	Not Significant	Not Significant	Not Significant	Not Significant	Not Significant	Not Significant	Not Significant	Not Significant	Not Significant	Not Significant	Not Significant	Up Regulated	Not Significant	Not Significant	Not Significant	Not Significant	Not Significant	Not Significant	0.0667027	-0.0379787	-0.456473	0.264679	0.386648	-0.23549	0.463655	-0.330134	0.850268	-0.580326	-0.55873	0.317858	0.844309	-0.575328	-0.16785	0.103055	0.954609	-0.670772	-0.101552	0.0632249	0.257933	-0.152752	0.000734404	-0.000467474	0.115736	-0.0665484	0.172413	-0.114126	0.127084	-0.073242	0.186132	-0.123608	1.03609	-0.745567	1.05785	-0.90687	-0.840075	0.408405	-1.70495	0.809104	-1.42859	0.638259	-3.14459	1.25532	0.284361	-0.169357	-0.163996	0.10077	0.627539	-0.404367	0.0317177	-0.0203287	0.43993	-0.271177	0.113014	-0.0737809	0.94867	0.146458	0.240323	0.138615	0.00288166	0.0627976	0.00309603	0.720689	0.000786095	0.875867	0.498405	1	0.844185	0.709107	0.81777	0.674887	0.00026882	0.00020039	0.00325739	1.32544e-08	9.40056e-07	0	0.43746	0.729874	0.0330031	1	0.165831	0.850375
Cre12.g492250	TRZ3	PF00753,PF12706	PTHR12553		3.1.26.11	K00784		AT3G16260.1	TRZ4	tRNAse Z4	RNase Z-like protein	sequence similarity with prokaryotic RNase Z enzymes, though it is not known whether this gene product possesses the catalytic region of RNase Z	Not Significant	Not Significant	Not Significant	Not Significant	Not Significant	Up Regulated	Not Significant	Not Significant	Not Significant	Not Significant	Not Significant	Not Significant	Not Significant	Up Regulated	Not Significant	Not Significant	Not Significant	Not Significant	Not Significant	Not Significant	Not Significant	Up Regulated	Not Significant	Not Significant	Not Significant	Not Significant	Not Significant	Not Significant	-0.252707	0.207233	0.161469	-0.157707	-0.181689	0.151937	-0.636903	0.494108	0.308225	-0.301174	-2.21894	1.2768	0.568331	-0.615735	-1.00141	0.715637	0.863498	-1.08262	-0.506486	0.405788	0.524642	-0.557873	-1.34925	0.899394	0.443603	-0.456326	-1.75614	1.08829	0.398512	-0.402774	-1.21142	0.829357	0.664811	-0.752383	-0.318205	0.267915	0.108626	-0.0991232	-1.33398	0.8918	-0.711717	0.5211	-1.76584	1.09251	-0.428884	0.335898	-1.25066	0.849641	0.0329503	-0.0293546	-0.436388	0.355984	-0.00451866	0.00397939	-0.125648	0.111804	0.694278	0.848216	0.81537	0.154374	0.59667	1.14652e-07	0.217907	0.014697	0.039297	0.289592	0.267177	0.000809529	0.375229	1.56005e-05	0.444442	0.00272043	0.132767	0.579389	0.928792	0.000929373	0.101812	1.41209e-05	0.397117	0.00194251	1	0.385996	1	0.903677
Cre12.g492300	NUO10	PF01058	PTHR11995,PTHR11995:SF19	KOG1687	1.6.99.3,1.6.5.3	K03940	GO:0055114,GO:0051536	AT5G11770.1		NADH-ubiquinone oxidoreductase 20 kDa subunit, mitochondrial	NADH:ubiquinone oxidoreductase subunit 10	NADH:ubiquinone oxidoreductase (Complex I) subunit 10, mitochondrial; PSST-like protein.	Not Significant	Not Significant	Not Significant	Not Significant	Not Significant	Not Significant	Not Significant	Not Significant	Not Significant	Not Significant	Not Significant	Not Significant	Not Significant	Not Significant	Not Significant	Not Significant	Not Significant	Not Significant	Not Significant	Not Significant	Not Significant	Not Significant	Not Significant	Not Significant	Not Significant	Not Significant	Not Significant	Not Significant	6.79092	-0.0625637	37.1342	-0.373535	16.922	-0.161253	75.638	-0.901408	1.70649	-0.0154682	31.6508	-0.311913	3.84207	-0.0350625	42.8246	-0.440394	-0.905277	0.00813893	35.8045	-0.358348	-25.1984	0.21098	13.0916	-0.120953	-18.828	0.160485	-21.6556	0.180183	-6.65959	0.0588267	-0.0163668	0.000145041	-24.5927	0.206255	-23.9812	0.19826	-68.9401	0.516855	-159.512	0.985404	-54.8111	0.42496	-112.236	0.756555	-13.6148	0.117807	-75.3598	0.548857	-11.395	0.0992435	-18.8915	0.1584	4.01299	-0.0366423	-6.68885	0.0580932	0.758294	0.00350277	0.251045	1.46136e-08	0.998236	0.0140811	0.908764	0.000716767	1	0.00497475	0.0588885	0.416049	0.187394	0.115965	0.765543	1	0.0665063	0.0749626	1.5113e-07	0	1.76666e-05	4.66969e-14	0.390591	1.61062e-08	0.503248	0.185478	0.900641	0.763953
Cre12.g492350			PTHR21530					AT1G05270.1		TraB family protein			Not Significant	Not Significant	Not Significant	Up Regulated	Not Significant	Up Regulated	Not Significant	Not Significant	Down Regulated	Not Significant	Not Significant	Not Significant	Not Significant	Not Significant	Not Significant	Not Significant	Down Regulated	Down Regulated	Down Regulated	Down Regulated	Not Significant	Down Regulated	Not Significant	Not Significant	Not Significant	Not Significant	Not Significant	Not Significant	-4.34329	0.606542	-6.36657	0.867763	-2.4797	0.3767	-12.3995	1.38208	0.200173	-0.0351738	-14.1472	1.50226	1.46096	-0.278916	-4.08873	0.613269	4.21371	-1.02038	0.771147	-0.151854	3.48262	-0.783502	0.570424	-0.110763	3.20558	-0.703009	0.43545	-0.0837762	2.66955	-0.558969	1.74663	-0.37013	5.6143	-1.62388	5.85555	-2.05065	4.98079	-1.31945	7.25078	-4.04419	2.37074	-0.484506	4.10518	-1.09497	-2.69891	0.405715	0.568078	-0.11029	-0.152118	0.0261678	0.737987	-0.144985	0.22365	-0.0393557	0.65844	-0.128638	0.000886886	1.79973e-06	0.0742659	0	0.990335	0	0.365334	0.00178014	0.00126768	0.720752	0.00841331	0.824794	0.0161979	0.890878	0.051329	0.250913	2.01594e-05	9.38629e-06	0.000140304	9.54314e-08	0.0909356	0.0017028	0.0483826	0.826004	1	0.738249	0.981202	0.780132
Cre12.g492450		PF00271,PF07717,PF04408	PTHR18934,PTHR18934:SF145		3.6.4.13,3.6.4.12		GO:0004386	AT2G35920.1		RNA helicase family protein	ATP-dependent RNA helicase	ATP-dependent RNA helicase, with homology to Ostreococcus tauri mRNA splicing factor	Not Significant	Not Significant	Not Significant	Not Significant	Not Significant	Not Significant	Not Significant	Not Significant	Not Significant	Not Significant	Not Significant	Not Significant	Not Significant	Not Significant	Not Significant	Not Significant	Not Significant	Not Significant	Not Significant	Up Regulated	Not Significant	Up Regulated	Not Significant	Not Significant	Not Significant	Not Significant	Not Significant	Not Significant	0.603451	-0.838947	0.244163	-0.364061	0.35281	-0.430125	0.749837	-1.66623	0.593318	-0.819966	0.17121	-0.245349	0.595205	-0.823481	0.503361	-0.888394	0.55004	-0.74159	0.375699	-0.606418	0.0110614	-0.0117083	-0.119991	0.150045	0.213719	-0.244971	-0.489149	0.532869	0.0814208	-0.0884926	-0.416039	0.464692	0.339841	-0.411821	0.327379	-0.512592	-0.82829	0.68279	-1.76445	1.38499	-0.36415	0.340378	-1.46548	1.22565	-0.076424	0.0783966	-0.750283	0.753032	0.231477	-0.267327	-0.179413	0.218943	0.246384	-0.286367	-0.0162096	0.0212045	0.000743269	0.238135	0.0617192	3.10885e-05	0.00091401	0.465305	0.000879708	0.00522333	0.00215967	0.0442122	1	0.663442	0.322675	0.00675987	0.812602	0.0236146	0.0740044	0.0876866	5.05907e-06	0	0.0524164	8.5374e-13	0.831126	3.07771e-05	0.271415	0.43575	0.232562	1
Cre12.g492500													Not Significant	Not Significant	Not Significant	Not Significant	Not Significant	Not Significant	Not Significant	Not Significant	Not Significant	Not Significant	Not Significant	Not Significant	Not Significant	Up Regulated	Not Significant	Up Regulated	Not Significant	Up Regulated	Not Significant	Not Significant	Not Significant	Not Significant	Not Significant	Not Significant	Not Significant	Not Significant	Not Significant	Not Significant	0.617343	-0.51615	1.53989	-1.49825	0.0585248	-0.0417331	0.024081	-0.0146489	0.196818	-0.145427	-0.215576	0.124908	0.299697	-0.227709	-0.207296	0.120305	0.556467	-0.45622	0.113617	-0.0704582	0.577161	-0.476314	-1.77416	0.802646	0.209793	-0.155549	-6.72136	1.93348	0.291351	-0.220856	-10.9128	2.47979	-0.492274	0.310145	-8.61834	2.20651	-0.0710962	0.0491254	-1.75998	0.797717	-0.524226	0.328146	-2.28833	0.970855	-0.352219	0.228478	-2.61203	1.0675	-0.0615705	0.0426397	-1.55902	0.725993	-0.159077	0.107689	-0.379041	0.2129	0.825448	0.383939	1	1	0.996271	0.99086	0.96045	0.993484	0.853521	1	0.844035	0.292366	0.992808	3.12834e-06	0.96357	7.1071e-12	0.88203	9.06892e-09	1	0.297511	0.867681	0.143483	0.940799	0.0848883	1	0.375851	1	0.930033
Cre12.g492550													Not Significant	Not Significant	Not Significant	Not Significant	Not Significant	Not Significant	Not Significant	Not Significant	Not Significant	Not Significant	Not Significant	Not Significant	Not Significant	Not Significant	Not Significant	Not Significant	Not Significant	Not Significant	Not Significant	Not Significant	Not Significant	Not Significant	Not Significant	Not Significant	Not Significant	Not Significant	Not Significant	Not Significant	0.081964	-0.0622021	0.517782	-0.485858	-0.124879	0.0898965	0.332594	-0.292765	0.295999	-0.238535	-0.571761	0.39587	0.320968	-0.260583	0.0875302	-0.0714752	0.491749	-0.421159	0.171032	-0.143129	0.171162	-0.133088	0.0270759	-0.0217337	0.334445	-0.272625	-0.325727	0.23863	0.159846	-0.1239	-0.220405	0.165702	0.255072	-0.203109	-0.672146	0.455407	0.00882697	-0.00657133	-1.30664	0.783706	-0.295715	0.204451	-1.66668	0.941384	0.124347	-0.09545	-1.58917	0.908863	0.17027	-0.132362	-0.0768292	0.0599454	0.136761	-0.105335	0.286021	-0.248015	0.878351	0.0308137	0.757037	0.208549	0.28038	0.0156836	0.229772	0.863004	0.0419417	0.616196	0.615776	1	0.205315	0.22086	0.650484	0.469846	0.376313	0.00395438	1	6.64605e-08	0.281002	6.86028e-11	0.758607	3.00128e-10	0.618526	0.891959	0.72132	0.302184
Cre12.g492600	FAP346	PF02469	PTHR10900								FAS Domain Flagellar Associated Protein 346	similar to fasciclin/TGFbeta-induced protein/Volvox CAM (algal-CAM) [PMID: 7925267]; contains 3 (!) FAS1 (BIgH3) domains, involved in cell recognition; probably extracellular, GPI-anchored (by homology)	Not Significant	Up Regulated	Not Significant	Up Regulated	Not Significant	Up Regulated	Not Significant	Not Significant	Not Significant	Not Significant	Not Significant	Not Significant	Not Significant	Not Significant	Not Significant	Not Significant	Not Significant	Not Significant	Not Significant	Not Significant	Not Significant	Not Significant	Not Significant	Not Significant	Not Significant	Not Significant	Not Significant	Not Significant	-3.32598	0.900637	-6.32494	1.34094	-2.22803	0.660581	-38.1216	3.35623	0.872563	-0.372256	-13.8706	2.12506	2.50741	-1.52922	-2.70586	0.727613	3.51492	-3.57581	2.57443	-1.41134	3.46124	-3.35322	3.35015	-2.41174	3.10936	-2.39919	3.1412	-2.06748	3.35744	-3.00102	1.78528	-0.817942	3.52809	-3.6361	2.62892	-1.46293	3.42204	-3.20993	3.00122	-1.87563	1.69494	-0.841078	-1.58337	0.468641	0.614846	-0.251976	0.964472	-0.384182	-1.49385	0.474421	1.01363	-0.406797	-1.08467	0.359196	1.24516	-0.518339	0.212186	0.00731803	0.46696	0	0.865211	1.69123e-08	0.391397	0.342467	0.180634	0.374305	0.189121	0.207942	0.253247	0.246901	0.206653	0.596969	0.17858	0.360734	0.195608	0.275464	0.624139	0.658144	0.932407	0.840166	0.685211	0.826446	0.806243	0.760413
Cre12.g492650	FAS2	PF02469	PTHR10900								Fasciclin-like protein	similar to periostin/fasciclin/TGFbeta-induced protein; contains 4 FAS1 (BIgH3) domains, involved in cell recognition; probably extracellular, GPI-anchored (by homology)	Not Significant	Not Significant	Not Significant	Up Regulated	Not Significant	Not Significant	Not Significant	Not Significant	Not Significant	Not Significant	Not Significant	Not Significant	Not Significant	Not Significant	Not Significant	Not Significant	Not Significant	Not Significant	Not Significant	Up Regulated	Up Regulated	Up Regulated	Not Significant	Not Significant	Not Significant	Not Significant	Not Significant	Not Significant	-2.27654	0.529376	0.369568	-0.107238	-3.71843	0.785827	-28.7248	2.71545	-0.223909	0.0615705	-1.46856	0.361388	2.77022	-1.11854	-2.48225	0.566721	4.11205	-2.3272	3.20168	-1.39824	3.44533	-1.60341	3.09325	-1.32044	3.8949	-2.04957	3.10497	-1.32865	3.88102	-2.03352	2.07201	-0.740902	4.36648	-2.73961	-3.23081	0.701552	2.09108	-0.754358	-12.4479	1.77099	-5.8593	1.09826	-20.5419	2.31666	-2.96191	0.656968	-1.439	0.354941	-0.0988401	0.0275035	0.230395	-0.0659126	0.345513	-0.100485	0.85635	-0.261869	0.513196	0.994246	0.203489	0	1	0.733869	0.389473	0.45975	0.148502	0.295969	0.249564	0.318127	0.177475	0.315655	0.179324	0.568437	0.119307	0.290073	0.563259	2.06698e-06	0.0270031	2.04162e-12	0.346347	0.74211	1	1	0.998432	0.891058
Cre12.g492700	FAS1	PF02469	PTHR10900								Fasciclin-like protein	similar to fasciclin/TGFbeta-induced protein/Volvox CAM (algal-CAM) [PMID: 7925267]; contains 3 (!) FAS1 (BIgH3) domains, involved in cell recognition; probably extracellular, GPI-anchored (by homology)	Not Significant	Not Significant	Not Significant	Not Significant	Down Regulated	Not Significant	Down Regulated	Not Significant	Down Regulated	Not Significant	Down Regulated	Not Significant	Not Significant	Not Significant	Not Significant	Not Significant	Down Regulated	Down Regulated	Not Significant	Not Significant	Up Regulated	Up Regulated	Not Significant	Not Significant	Not Significant	Not Significant	Not Significant	Not Significant	0.786401	-0.213447	2.20247	-0.734622	2.67829	-0.911533	2.05015	-0.669853	3.66093	-1.47483	1.158	-0.339704	4.64791	-2.41755	0.00302961	-0.000792084	4.76249	-2.58091	1.73784	-0.545502	3.38569	-1.29368	2.18794	-0.728317	1.1595	-0.326938	2.05963	-0.673799	2.52488	-0.840504	2.42543	-0.835005	3.3241	-1.25608	2.91578	-1.08393	-3.2518	0.649546	-2.73613	0.580829	-10.9693	1.54514	-15.8416	1.95235	-0.261892	0.0646064	-1.61143	0.369545	0.194024	-0.0498017	-0.805843	0.196602	-0.592709	0.142287	0.422871	-0.114992	0.527993	0.0179433	0.00340191	0.0291189	6.16443e-05	0.282338	6.63239e-07	1	3.84487e-07	0.0722744	0.000201747	0.0188125	0.281517	0.0282736	0.00595191	0.0084557	0.000261631	0.0013744	0.000353893	0.00273845	0	0	0.918277	0.101052	0.959549	0.513304	0.677509	0.806345
Cre12.g492750		PF00686	PTHR32518		3.2.1.1		GO:2001070	AT5G01260.1		Carbohydrate-binding-like fold			Down Regulated	Not Significant	Down Regulated	Down Regulated	Down Regulated	Down Regulated	Down Regulated	Not Significant	Not Significant	Not Significant	Not Significant	Not Significant	Not Significant	Not Significant	Not Significant	Not Significant	Not Significant	Not Significant	Not Significant	Up Regulated	Not Significant	Up Regulated	Not Significant	Not Significant	Not Significant	Not Significant	Not Significant	Not Significant	16.3753	-1.33572	8.66458	-0.697098	18.7135	-1.68976	21.3035	-4.11132	18.9431	-1.72972	18.9007	-2.60716	14.4154	-1.094	10.5397	-0.905402	13.556	-0.999572	0.386989	-0.0249047	4.17292	-0.241045	2.46977	-0.166867	-4.00603	0.198763	4.79474	-0.343817	0.604009	-0.0324943	-3.1223	0.186605	8.32413	-0.528939	4.21096	-0.297304	-21.3671	0.838241	-48.4071	1.65113	-14.8763	0.630902	-47.2105	1.62661	12.6805	-0.909331	1.51433	-0.100006	11.9257	-0.835822	6.39725	-0.479786	10.321	-0.690981	4.2603	-0.301178	0.00377808	0.168331	0.000880878	0.000155059	0.000758748	0.000780035	0.0116341	0.0788883	0.0184609	1	0.612916	0.823241	0.634188	0.535902	1	0.745355	0.190281	0.60839	0.000148401	1.43273e-13	0.00900433	3.57171e-13	0.0289494	0.929069	0.041912	0.354365	0.0866837	0.602299
Cre12.g492850		PF10595	PTHR21501										Not Significant	Not Significant	Not Significant	Not Significant	Down Regulated	Not Significant	Down Regulated	Not Significant	Down Regulated	Not Significant	Down Regulated	Not Significant	Not Significant	Not Significant	Not Significant	Not Significant	Down Regulated	Not Significant	Not Significant	Up Regulated	Up Regulated	Up Regulated	Not Significant	Not Significant	Not Significant	Not Significant	Not Significant	Not Significant	-0.273732	0.1916	-0.218174	0.16867	0.352619	-0.291523	-0.13759	0.108643	1.21294	-1.43187	-0.404094	0.298316	1.50335	-2.18464	0.0182357	-0.0150332	1.54405	-2.33025	0.490662	-0.471763	1.12848	-1.27064	0.553509	-0.545071	0.468204	-0.401509	0.332443	-0.302186	0.928659	-0.948549	0.291281	-0.261153	1.44948	-2.01205	0.188694	-0.163693	-0.640281	0.41383	-2.87705	1.39805	-3.49743	1.49298	-6.15341	2.16925	0.173529	-0.136122	-1.34217	0.817997	0.320664	-0.262539	-0.0486422	0.03935	-0.0518045	0.0382668	0.262443	-0.233085	0.573001	0.687196	0.418853	0.847602	0.000396437	0.330712	1.37731e-05	1	8.39859e-06	0.208889	0.000986584	0.143064	0.237044	0.45626	0.0072645	0.53713	2.62695e-05	0.748149	0.0796474	3.47232e-13	0	0	0.778221	9.22724e-05	0.478999	0.995079	0.991255	0.595818
Cre12.g492851	EBM7	PF00150	PTHR31451		3.2.1.78	K19355	GO:0005975,GO:0004553	AT1G02310.1	MAN1	Glycosyl hydrolase superfamily protein	Mannan endo-1,4-beta-mannosidase		Not Significant	Not Significant	Not Significant	Not Significant	Not Significant	Not Significant	Not Significant	Not Significant	Not Significant	Not Significant	Not Significant	Not Significant	Not Significant	Not Significant	Not Significant	Not Significant	Not Significant	Not Significant	Not Significant	Not Significant	Not Significant	Not Significant	Not Significant	Not Significant	Not Significant	Not Significant	Not Significant	Not Significant	0.0438578	-0.599398	-0.00266675	0.0284266	0.0320871	-0.412594	0.0875156	-1.52716	0.05292	-0.761745	0.0194952	-0.226802	0.00438977	-0.0499467	-0.163125	1.14876	-0.00399292	0.0439768	-0.275269	1.61072	-0.101668	0.838426	-0.289687	1.66067	-0.0482686	0.458551	-0.349309	1.85061	-0.0253669	0.258984	-0.43276	2.0804	0.0706465	-1.14442	-0.0527062	0.478499	-0.155299	1.14001	-0.805143	2.809	0.0273348	-0.343531	-0.478383	2.19209	0.0692072	-1.10927	0.0208953	-0.244549	0.0479244	-0.67	-0.0414612	0.388887	0.0361276	-0.474028	0.0224334	-0.264301	0.678908	1	0.799301	0.270641	0.583988	0.917778	1	0.0182012	1	4.98322e-05	0.180952	2.09788e-05	0.632515	5.01059e-07	0.86416	2.15701e-09	0.408883	0.586171	0.0255004	0	0.845815	1.08197e-10	0.422175	0.905343	0.636191	0.703829	0.75947	0.891656
Cre12.g492900		PF01661	PTHR11106					AT2G40600.1		appr-1-p processing enzyme family protein			Not Significant	Not Significant	Not Significant	Not Significant	Not Significant	Up Regulated	Not Significant	Up Regulated	Not Significant	Up Regulated	Not Significant	Up Regulated	Not Significant	Up Regulated	Not Significant	Up Regulated	Not Significant	Up Regulated	Not Significant	Up Regulated	Not Significant	Up Regulated	Not Significant	Up Regulated	Not Significant	Not Significant	Not Significant	Not Significant	-1.25345	1.1234	-0.0256417	0.0338496	-1.11071	1.03167	-1.97	1.49769	-0.948477	0.919789	-4.86981	2.4617	-0.325011	0.384717	-5.18854	2.53699	0.0862371	-0.122001	-3.46299	2.07251	0.297069	-0.472588	-3.99936	2.23351	-0.611275	0.655144	-5.98751	2.71006	-0.338199	0.398355	-7.55582	2.99919	0.388736	-0.656359	-14.6807	3.86711	-0.0976667	0.126754	-13.0084	3.70528	-0.597408	0.643148	-10.5251	3.42554	-0.627844	0.669346	-11.1642	3.50287	-0.352365	0.412861	-1.63666	1.33072	0.0869384	-0.123036	-0.233477	0.282336	0.441067	1	0.515953	0.160449	0.605723	0.000114802	0.935514	4.2002e-05	1	0.00646953	0.948081	0.00152691	0.793193	3.03181e-06	0.92956	1.33576e-08	0.905828	0	1	0	0.799995	4.2688e-13	0.784175	4.66969e-14	0.923055	0.26905	1	0.974162
Cre12.g492950	RIR1	PF03477,PF00317,PF02867	PTHR11573,PTHR11573:SF16		1.17.4.1	K10807	GO:0055114,GO:0006260,GO:0005524,GO:0004748	AT2G21790.1	ATRNR1,CLS8,R1,RNR1	ribonucleotide reductase 1	Ribonucleoside-diphosphate reductase R1 subunit	Ribonucleotide reductase (RNR), large subunit, class I; (NSG5) [PMID: 15459796]. Acclimation to changing CO2 concentrations and light intensities was studied by Yamano et al. 28 [PMID: 18322145]. Identified by Abe et al. 24 [PMID: 15459796] as NSG5.ts-lethal mutations block DNA replication (PMID 25336509)	Down Regulated	Down Regulated	Down Regulated	Down Regulated	Down Regulated	Down Regulated	Down Regulated	Down Regulated	Down Regulated	Down Regulated	Not Significant	Down Regulated	Not Significant	Down Regulated	Not Significant	Down Regulated	Down Regulated	Down Regulated	Up Regulated	Up Regulated	Up Regulated	Up Regulated	Not Significant	Not Significant	Not Significant	Not Significant	Not Significant	Not Significant	29.9873	-1.11624	25.761	-1.03118	47.9126	-2.844	48.819	-4.95666	50.8483	-3.53054	48.5552	-4.73957	47.2261	-2.72159	47.2264	-3.97089	37.4859	-1.61447	35.883	-1.79262	-7.0967	0.173113	44.4254	-3.06731	-5.69398	0.140503	43.8679	-2.9395	22.7852	-0.759563	43.2566	-2.81125	28.6128	-1.04102	40.8762	-2.3985	-93.47	1.42177	-155.937	2.03257	-97.51	1.46033	-179.36	2.18766	18.7095	-0.590976	17.7007	-0.623491	16.3516	-0.501745	15.1065	-0.513491	5.6163	-0.153437	8.84554	-0.278156	8.78844e-05	0.000729538	3.71919e-09	2.19504e-09	6.73292e-10	2.56002e-09	5.54721e-09	5.54625e-09	1.50278e-06	3.67471e-06	0.482883	2.82997e-08	0.609532	3.90963e-08	0.0029105	5.5729e-08	0.000177597	2.19665e-07	0	0	0	0	0.0162169	0.0239157	0.0392464	0.0603462	0.61672	0.342023
Cre12.g493000		PF00999	PTHR16254				GO:0055085,GO:0016021,GO:0015299,GO:0006812	AT5G51710.2	ATKEA5,KEA5	K+ efflux antiporter 5			Not Significant	Down Regulated	Not Significant	Down Regulated	Not Significant	Not Significant	Not Significant	Not Significant	Not Significant	Not Significant	Not Significant	Not Significant	Not Significant	Not Significant	Not Significant	Not Significant	Not Significant	Not Significant	Up Regulated	Up Regulated	Not Significant	Up Regulated	Not Significant	Not Significant	Not Significant	Not Significant	Not Significant	Not Significant	1.42533	-0.822867	1.98767	-1.57666	1.27849	-0.712884	1.87584	-1.42407	1.59633	-0.962505	1.05452	-0.627415	1.19045	-0.650756	0.844029	-0.478488	0.750395	-0.374914	0.474471	-0.249271	-0.291953	0.123053	0.439157	-0.22916	-0.0960201	0.0416401	-0.185229	0.086711	0.404414	-0.189901	-0.0996985	0.0473184	1.06019	-0.56347	1.12659	-0.682158	-3.31762	1.00847	-9.16155	2.02287	-2.5833	0.83821	-9.25435	2.03385	0.662074	-0.325383	-0.924769	0.388765	0.424144	-0.199837	0.0771143	-0.0376946	0.555585	-0.267839	0.225345	-0.113041	3.06217e-05	2.53844e-08	0.000170351	1.08654e-07	3.786e-06	0.00195126	0.000457744	0.014786	0.0328881	0.224107	0.531142	0.272056	0.921286	0.752254	0.325051	0.91492	0.00184043	0.000916043	0	0	1.09088e-11	0	0.065515	0.007035	0.294322	0.95227	0.137307	0.66874
Cre12.g493050		PF00520					GO:0055085,GO:0016020,GO:0006811,GO:0005216					null-allele mutant was isolated (PMID 29743196)	Not Significant	Not Significant	Not Significant	Not Significant	Not Significant	Not Significant	Not Significant	Not Significant	Not Significant	Up Regulated	Not Significant	Up Regulated	Not Significant	Up Regulated	Not Significant	Up Regulated	Not Significant	Not Significant	Not Significant	Not Significant	Not Significant	Not Significant	Not Significant	Not Significant	Not Significant	Not Significant	Not Significant	Not Significant	-0.117545	1.04429	-0.000615557	0.00795923	-0.0604659	0.628986	-0.0941591	0.884583	-0.00672537	0.0851288	-0.349849	2.05109	-0.0219541	0.26113	-0.62468	2.72556	-0.0456884	0.498682	-1.29428	3.65902	-0.286318	1.84305	-1.56232	3.91083	-0.107437	0.978926	-1.93758	4.20269	-0.0823671	0.802745	-2.24414	4.40386	-0.0209124	0.249751	-0.692048	2.85192	0.0193221	-0.276885	0.0254854	-0.37528	0.0474794	-0.808713	-0.176401	1.37036	0.0441396	-0.734381	-0.140204	1.17635	-0.0198859	0.23845	-0.0370858	0.415001	-0.0213178	0.25419	-0.0801334	0.782559	0.547254	1	0.829179	0.664141	1	0.0145901	0.98891	1.10288e-05	0.895748	1.23863e-14	0.0522578	0	0.59738	0	0.723785	0	0.992483	1.45824e-06	0.996959	0.976184	0.88814	0.290968	0.90252	0.439305	0.995351	0.932144	0.99111	0.734663
Cre12.g493150	LTO1	PF07884	PTHR34573,PTHR34573:SF1					AT4G35760.1		NAD(P)H dehydrogenase (quinone)s	Vitamin K epoxide reductase	Conserved expressed membrane protein; Arabidopsis homolog predicted to be plastid targeted	Not Significant	Not Significant	Not Significant	Not Significant	Not Significant	Not Significant	Not Significant	Not Significant	Not Significant	Not Significant	Not Significant	Not Significant	Not Significant	Not Significant	Not Significant	Not Significant	Not Significant	Not Significant	Not Significant	Not Significant	Not Significant	Not Significant	Not Significant	Not Significant	Not Significant	Not Significant	Not Significant	Not Significant	1.12336	-0.223904	1.48671	-0.325959	-0.437785	0.0786407	1.76727	-0.39668	0.981281	-0.19359	-3.86761	0.609847	0.839743	-0.164012	-0.417128	0.079621	1.61675	-0.334413	0.895776	-0.187459	-1.10718	0.191164	-1.59081	0.282608	0.0178989	-0.00330827	-2.11414	0.364661	-1.34171	0.228599	-0.631564	0.118904	1.15881	-0.231567	1.87075	-0.423664	-0.500388	0.089544	-6.52033	0.916047	0.13633	-0.0253913	-4.25877	0.65929	1.16206	-0.232273	0.865762	-0.180768	2.06374	-0.442406	0.96786	-0.203659	1.2306	-0.247213	0.495923	-0.10076	0.404506	0.22552	0.842105	0.131115	0.490115	0.000290123	0.581532	0.854442	0.177347	0.544895	0.413902	0.186066	1	0.0603065	0.289621	0.719646	0.384437	0.105151	0.803399	8.00683e-09	1	6.95964e-05	0.382628	0.564586	0.0679236	0.498556	0.345801	0.8062
Cre12.g493200													Down Regulated	Down Regulated	Not Significant	Not Significant	Not Significant	Up Regulated	Down Regulated	Not Significant	Not Significant	Not Significant	Not Significant	Not Significant	Down Regulated	Not Significant	Down Regulated	Not Significant	Up Regulated	Not Significant	Not Significant	Not Significant	Not Significant	Not Significant	Not Significant	Not Significant	Not Significant	Not Significant	Not Significant	Not Significant	1.14324	-1.6358	1.08367	-1.70346	0.678734	-0.743345	-0.831699	0.615253	0.705725	-0.782543	-2.09974	1.22815	1.02079	-1.34214	-0.392378	0.322972	0.939813	-1.17634	0.232727	-0.232458	0.99216	-1.28132	-0.147642	0.130152	1.01419	-1.32789	0.636234	-0.753501	1.10669	-1.54173	0.995298	-1.45973	-1.81629	1.05484	-0.119359	0.106112	-0.291029	0.22977	0.497116	-0.5519	0.622579	-0.665052	0.440291	-0.477025	0.682518	-0.748776	0.634242	-0.750405	0.453661	-0.452306	0.335765	-0.34869	0.189396	-0.171946	-0.192742	0.167677	0.000941437	0.00174279	0.0629958	0.0186287	0.0515052	9.32526e-09	0.00326827	0.355375	0.00708482	0.661547	0.00431695	0.831085	0.00348656	0.085366	0.00137667	0.00418846	3.46044e-07	0.883299	0.543013	0.206552	0.0938001	0.281315	0.0612549	0.0865598	0.262159	0.45572	0.750247	0.743454
Cre12.g493250	FAP358	PF07714,PF00027	PTHR24353,PTHR24353:SF37	KOG0614	2.7.11.12	K07376	GO:0006468,GO:0004672	AT2G20050.2		protein serine/threonine phosphatases;protein kinases;catalytics;cAMP-dependent protein kinase regulators;ATP binding;protein serine/threonine phosphatases	Flagellar Associated Protein 358	null-allele mutant was isolated (PMID 29743196); Similar to protein kinases	Not Significant	Not Significant	Not Significant	Down Regulated	Not Significant	Down Regulated	Not Significant	Not Significant	Not Significant	Not Significant	Not Significant	Not Significant	Not Significant	Not Significant	Not Significant	Not Significant	Not Significant	Not Significant	Not Significant	Not Significant	Not Significant	Not Significant	Not Significant	Not Significant	Not Significant	Not Significant	Not Significant	Not Significant	8.28523	-0.341552	15.8708	-0.7196	14.5741	-0.668462	27.7289	-1.67194	12.7279	-0.56458	22.3492	-1.1618	13.2358	-0.592417	15.3842	-0.691273	13.3137	-0.596737	11.3909	-0.477692	10.1412	-0.430572	16.629	-0.764876	7.72636	-0.315789	19.8227	-0.972921	6.84078	-0.275884	20.1478	-0.995881	0.302514	-0.0111476	-34.6456	0.893228	-13.0426	0.413435	-0.889201	0.0314006	-2.97124	0.105142	-7.72238	0.252289	-6.76457	0.229116	-13.9433	0.427644	-1.5738	0.056644	3.74992	-0.140498	-0.528189	0.0192595	5.87135	-0.226494	0.0249459	1.22581e-05	5.34332e-05	6.58633e-12	0.000394651	4.88359e-09	0.000230535	2.14431e-05	0.000212107	0.00153999	0.00506177	5.07369e-06	0.0385461	1.10018e-07	0.0731327	7.37872e-08	1	0	0.000283283	0.9414	0.553562	0.0386638	0.0770742	0.000107191	0.823853	0.409984	0.99329	0.13754
Cre12.g493300		PF08016	PTHR10582										Not Significant	Not Significant	Not Significant	Not Significant	Not Significant	Not Significant	Not Significant	Not Significant	Not Significant	Not Significant	Not Significant	Not Significant	Not Significant	Not Significant	Not Significant	Not Significant	Not Significant	Not Significant	Not Significant	Not Significant	Not Significant	Not Significant	Not Significant	Not Significant	Not Significant	Not Significant	Not Significant	Not Significant	-0.0501253	0.0941532	0.0012003	-0.00259276	0.07358	-0.150393	-0.896222	1.22693	0.222193	-0.512388	-0.620695	0.947489	0.313605	-0.790671	-0.588105	0.910549	0.352526	-0.927659	-0.362495	0.625051	0.217322	-0.498966	-0.0886968	0.179745	0.0643349	-0.130612	-0.125424	0.24808	0.0851466	-0.175528	-0.0769983	0.157281	0.398957	-1.11016	0.355227	-1.09355	-0.492944	0.733969	-0.478407	0.778765	-0.258067	0.429968	-0.730054	1.06496	0.0925582	-0.191867	-0.181329	0.346254	0.146788	-0.317405	-0.106206	0.212727	0.10603	-0.222049	0.0337765	-0.0748013	0.756649	1	0.578915	0	0.0196396	6.58001e-10	0.000747381	3.11822e-09	0.00015328	0.000100748	0.0228796	0.467564	0.648561	0.245608	0.492938	0.553069	2.08769e-05	0.000136876	2.86218e-07	5.63742e-07	0.00593438	3.74382e-12	0.440729	0.0653746	0.155407	0.351948	0.352846	0.87202
Cre12.g493350													Not Significant	Not Significant	Not Significant	Not Significant	Not Significant	Not Significant	Not Significant	Not Significant	Down Regulated	Down Regulated	Not Significant	Down Regulated	Not Significant	Not Significant	Not Significant	Down Regulated	Not Significant	Down Regulated	Not Significant	Down Regulated	Up Regulated	Not Significant	Not Significant	Up Regulated	Not Significant	Not Significant	Not Significant	Not Significant	-0.282096	0.190546	0.677908	-0.501178	-0.326119	0.218137	1.06259	-0.888969	0.052801	-0.0386407	0.80266	-0.615897	0.981062	-0.974389	0.902139	-0.714398	1.34888	-1.62213	1.58359	-1.66906	0.889754	-0.850332	1.40794	-1.35662	0.299646	-0.234431	1.03189	-0.853898	0.382962	-0.307004	1.48667	-1.48838	0.400747	-0.322981	1.40769	-1.35622	0.594323	-0.509374	1.609	-1.72043	-2.11124	1.04035	-1.40863	0.686884	-1.46708	0.79436	-2.65335	1.10343	-0.0590232	0.0420034	-0.539033	0.302583	-0.226776	0.15511	0.231733	-0.152514	0.630458	0.112557	0.552086	0.00750291	0.998495	0.0516797	0.014327	0.0258594	0.000602889	6.04003e-05	0.0282826	0.000343417	0.599017	0.00961089	0.45459	0.00015928	0.425553	0.000344243	0.178662	4.65943e-05	2.12086e-07	0.000341116	0.000193208	4.74778e-10	0.991841	0.235515	0.730022	0.721512
Cre12.g493400	SMC4	PF13555,PF06470	PTHR18937,PTHR18937:SF231			K06675	GO:0051276,GO:0005694,GO:0005524,GO:0005515	AT5G48600.2	ATCAP-C,ATSMC3,ATSMC4,SMC3	structural maintenance of chromosome 3	Structural Maintenance of Chromosomes protein	Subunit of the condensin complex, which reorganizes chromosomes during cell division; coiled-coil protein of the SMC family involved in chromosome condensation and segregation. ChromoDB CPC341; ts-lethal mutant block at S/M (PMID 29743196)	Not Significant	Not Significant	Down Regulated	Down Regulated	Down Regulated	Down Regulated	Down Regulated	Down Regulated	Down Regulated	Down Regulated	Not Significant	Down Regulated	Not Significant	Down Regulated	Down Regulated	Down Regulated	Down Regulated	Down Regulated	Up Regulated	Up Regulated	Up Regulated	Up Regulated	Not Significant	Not Significant	Not Significant	Not Significant	Not Significant	Not Significant	1.44871	-0.58642	1.2763	-0.526591	3.33514	-2.11363	2.9852	-1.81232	4.08349	-4.09466	3.31681	-2.28435	4.14081	-4.46384	3.88162	-3.83756	3.99085	-3.64587	3.70162	-3.14463	1.93609	-0.853023	4.10319	-5.89042	0.11794	-0.0397724	3.84613	-3.67206	2.62037	-1.33694	3.97309	-4.37987	3.29154	-2.05218	4.10208	-5.86771	-6.41691	1.31002	-15.8313	2.261	-9.0001	1.6206	-22.5223	2.67727	1.1722	-0.454537	-0.34439	0.11439	1.31332	-0.520338	1.31388	-0.545427	0.0243178	-0.00811135	1.39795	-0.588474	0.0816485	0.136398	2.15895e-05	0.000130244	3.68324e-07	2.37591e-05	2.67662e-07	1.12922e-06	6.16494e-07	3.02659e-06	0.0147421	3.30071e-07	0.991226	1.37254e-06	0.000769945	6.80435e-07	2.71138e-05	3.32123e-07	7.00595e-13	0	0	0	0.181053	0.821175	0.122715	0.122516	1	0.095437
Cre12.g493404		PF01384	PTHR11101,PTHR11101:SF58				GO:0016020,GO:0006817,GO:0005315	AT3G26570.1	ORF02,PHT2;1	phosphate transporter 2;1			Not Significant	Not Significant	Not Significant	Not Significant	Not Significant	Not Significant	Not Significant	Not Significant	Not Significant	Not Significant	Not Significant	Not Significant	Not Significant	Not Significant	Not Significant	Not Significant	Not Significant	Not Significant	Not Significant	Not Significant	Not Significant	Not Significant	Not Significant	Not Significant	Not Significant	Not Significant	Not Significant	Not Significant	-0.504453	0.184917	0.152784	-0.0637945	0.236019	-0.0953919	0.717257	-0.327469	0.544485	-0.230403	-0.490181	0.187487	0.960317	-0.435048	-0.16523	0.0659571	1.25792	-0.601666	0.0395151	-0.0162309	0.862968	-0.384472	-0.0612411	0.0247996	0.550389	-0.233115	-0.451407	0.173512	0.500839	-0.210515	-0.508113	0.193904	0.592292	-0.252507	-2.72396	0.824724	-1.37379	0.45672	-2.4078	0.749909	0.180696	-0.0724592	-0.319612	0.124973	-0.0179453	0.00700135	-0.0360956	0.0146684	0.216603	-0.0873018	-0.298488	0.117039	-0.00834762	0.00326105	-0.191876	0.076317	0.332254	0.876281	0.748286	0.126012	0.283037	0.350683	0.0300282	0.857671	0.00347617	1	0.055433	0.994651	0.276077	0.40404	0.336958	0.327489	0.230325	2.67687e-09	0.0013589	7.04413e-08	0.834402	0.609918	1	1	0.779085	0.644984	1	0.817429
Cre12.g493450													Not Significant	Not Significant	Not Significant	Not Significant	Not Significant	Not Significant	Not Significant	Not Significant	Not Significant	Not Significant	Not Significant	Not Significant	Not Significant	Not Significant	Not Significant	Not Significant	Not Significant	Not Significant	Not Significant	Not Significant	Not Significant	Not Significant	Not Significant	Not Significant	Not Significant	Not Significant	Not Significant	Not Significant	-0.415783	0.670526	0.0196744	-0.0386734	-0.196933	0.356405	-0.367218	0.57888	-0.23381	0.414361	-0.688495	0.945319	-0.124104	0.234622	-0.753996	1.00983	-0.0425215	0.0847547	-0.609711	0.863699	-0.0982751	0.188836	-0.710217	0.967035	-0.0807783	0.156974	-0.809517	1.06234	-0.0958414	0.184446	-0.912313	1.15479	0.188453	-0.45041	-0.665765	0.922241	-0.225973	0.402237	-0.596441	0.849485	0.0939921	-0.207144	-0.359144	0.568358	-0.265581	0.462489	-0.431262	0.659733	0.0205942	-0.0429104	-0.269398	0.445917	-0.0745192	0.145403	-0.0289381	0.0550631	0.0316224	1	0.404507	0.0631671	0.293545	0.000234158	0.668608	5.94351e-05	0.952074	0.00112319	0.766055	0.000149431	0.828049	1.78425e-05	0.775002	1.77421e-06	0.432876	0.000371931	0.315433	0.00144799	0.781193	0.0703479	0.214349	0.0250205	1	0.205929	0.849837	0.989651
Cre12.g493500	SOX1	PF01266	PTHR10961,PTHR10961:SF7	KOG2820	1.5.3.1		GO:0055114,GO:0016491	AT2G24580.1		FAD-dependent oxidoreductase family protein	Sarcosine oxidase		Not Significant	Not Significant	Not Significant	Down Regulated	Not Significant	Down Regulated	Not Significant	Not Significant	Not Significant	Not Significant	Not Significant	Not Significant	Not Significant	Not Significant	Not Significant	Not Significant	Not Significant	Not Significant	Not Significant	Not Significant	Not Significant	Up Regulated	Not Significant	Not Significant	Not Significant	Not Significant	Not Significant	Not Significant	2.5089	-0.501174	3.52683	-0.735328	2.74248	-0.558072	5.48484	-1.39977	2.6157	-0.526911	5.23974	-1.29782	2.49869	-0.498737	2.96214	-0.589404	3.10312	-0.650578	3.22187	-0.654694	2.56805	-0.515373	2.66344	-0.517798	2.79179	-0.570375	2.50218	-0.480567	2.92573	-0.604336	1.95865	-0.361722	0.241082	-0.041268	-2.56251	0.367522	-3.18543	0.456915	-6.74529	0.818624	-2.58686	0.38138	-9.04312	1.01713	-1.48669	0.231309	-2.62262	0.375113	0.488865	-0.0849503	-0.657676	0.103617	0.611318	-0.107036	-0.306845	0.049271	0.0160658	0.000552554	0.00790823	2.10026e-07	0.0116864	5.95993e-07	0.016549	0.003914	0.00244743	0.00163113	0.0134831	0.0101012	0.00677227	0.0163827	0.00440937	0.0707056	0.947906	0.0137091	0.00184929	8.91925e-10	0.0127456	4.66969e-14	0.199666	0.0114405	0.797075	0.682629	0.714885	0.910612
Cre12.g493550	THK3	PF13371,PF13181,PF13414	PTHR11652,PTHR11652:SF1				GO:0005515,GO:0006412,GO:0005840,GO:0005622,GO:0003735	AT1G76630.2		Tetratricopeptide repeat (TPR)-like superfamily protein	Thymidine kinase		Not Significant	Not Significant	Not Significant	Not Significant	Not Significant	Not Significant	Not Significant	Not Significant	Not Significant	Not Significant	Not Significant	Not Significant	Not Significant	Not Significant	Not Significant	Not Significant	Not Significant	Not Significant	Not Significant	Not Significant	Not Significant	Not Significant	Not Significant	Not Significant	Not Significant	Not Significant	Not Significant	Not Significant	0.226973	-0.667528	0.119422	-0.390834	0.287346	-0.913058	0.29875	-1.29927	0.32403	-1.08562	0.171459	-0.601033	0.30091	-0.974484	0.180351	-0.640228	0.265059	-0.817488	0.0367355	-0.109358	-0.0259323	0.0597996	0.0235191	-0.0690531	0.0758766	-0.190715	-0.14447	0.364108	0.188506	-0.530399	-0.0619536	0.167502	0.23878	-0.71237	0.190508	-0.68634	-0.675287	1.0718	-0.984761	1.56408	-0.335054	0.629288	-0.726621	1.2892	0.00119826	-0.002824	0.0366568	-0.109115	0.156433	-0.42526	0.101229	-0.324021	0.0724107	-0.181432	-0.00412089	0.011766	0.0106067	0.238522	0.00103599	0.000643955	0.000216625	0.0639372	0.000587458	0.0491693	0.00254331	0.835805	0.91322	0.929389	0.526081	0.132916	0.0383284	0.637448	0.00691408	0.0360018	6.7768e-12	0	0.000132851	5.3502e-13	1	0.836417	0.0972009	0.344186	0.553651	1
Cre12.g493600													Not Significant	Not Significant	Not Significant	Not Significant	Not Significant	Not Significant	Not Significant	Not Significant	Not Significant	Not Significant	Not Significant	Not Significant	Not Significant	Not Significant	Not Significant	Not Significant	Not Significant	Not Significant	Not Significant	Not Significant	Not Significant	Not Significant	Not Significant	Not Significant	Not Significant	Not Significant	Not Significant	Not Significant	0.0853226	-0.130758	0.397773	-0.70635	0.115235	-0.179558	0.298453	-0.495061	0.229504	-0.382835	-0.035252	0.0486671	0.258645	-0.439608	-0.159062	0.207651	0.319507	-0.565914	-0.0536942	0.0734881	0.159022	-0.254106	-0.0790675	0.106954	0.0970116	-0.149632	0.0659713	-0.0957376	0.14465	-0.229211	0.233402	-0.371755	0.208092	-0.3425	0.386752	-0.681319	-0.30772	0.39232	0.049062	-0.070587	-0.335918	0.423459	-0.322476	0.393799	-0.0838752	0.117933	-0.00417683	0.00585279	0.0505979	-0.0761044	0.0733004	-0.106777	-0.0137647	0.0200273	0.152953	-0.232534	0.634201	0.000902673	0.46213	0.0144843	0.0711208	0.914421	0.0377318	0.25539	0.00839366	0.817356	0.255546	0.671139	0.565752	0.748409	0.315801	0.0656184	0.109235	0.00125713	0.0114288	0.842656	0.00539681	0.00775711	0.642561	1	0.834144	0.705214	1	0.280056
Cre12.g493650													Not Significant	Not Significant	Not Significant	Not Significant	Down Regulated	Not Significant	Down Regulated	Not Significant	Not Significant	Not Significant	Not Significant	Not Significant	Not Significant	Up Regulated	Not Significant	Up Regulated	Down Regulated	Down Regulated	Up Regulated	Up Regulated	Up Regulated	Up Regulated	Not Significant	Not Significant	Not Significant	Not Significant	Not Significant	Not Significant	-0.141142	0.0906804	0.811339	-0.808914	0.995395	-0.882325	-0.949152	0.586971	1.19178	-1.14488	-0.123565	0.0913469	1.45008	-1.58421	0.33647	-0.282769	1.06936	-0.975692	0.170496	-0.136363	-0.394586	0.24045	-1.51325	0.848392	-0.578779	0.340301	-2.66587	1.26916	0.0981766	-0.0666152	-1.94622	1.02114	1.41929	-1.52425	1.50143	-2.28097	-4.05666	1.5183	-3.74359	1.57546	-4.02849	1.51177	-4.09732	1.66331	0.431744	-0.319117	0.430854	-0.373172	0.614631	-0.478947	-0.106711	0.0792229	0.112684	-0.0767252	-0.426952	0.293785	0.899425	0.0869145	0.0293221	0.0391572	0.0077077	0.923258	0.00105311	0.600097	0.0180833	0.857872	0.508872	0.000625246	0.264442	1.17101e-08	0.955032	1.32972e-05	0.00135158	0.000690128	1.23863e-14	2.66682e-13	1.84286e-14	1.23863e-14	0.453312	0.454603	0.227342	0.945003	0.937344	0.460046
Cre12.g493700	ZXE2	PF13450,PF01494	PTHR13789	KOG2614			GO:0071949	AT2G29720.1	CTF2B	FAD/NAD(P)-binding oxidoreductase family protein	Zeaxanthin epoxidase	FAD-dependent monooxygenase	Not Significant	Not Significant	Not Significant	Not Significant	Not Significant	Not Significant	Not Significant	Up Regulated	Not Significant	Not Significant	Not Significant	Up Regulated	Not Significant	Up Regulated	Not Significant	Up Regulated	Not Significant	Up Regulated	Not Significant	Up Regulated	Not Significant	Up Regulated	Not Significant	Not Significant	Not Significant	Not Significant	Not Significant	Not Significant	-0.0741411	1.11505	-0.00983156	0.213578	-0.157877	1.80031	-0.576716	3.37292	-0.1309	1.61291	-0.905904	3.9729	-0.134678	1.64067	-1.23599	4.39639	-0.174957	1.9075	-0.905046	3.97162	-0.42687	2.94738	-1.31355	4.48014	-0.497527	3.14154	-2.32378	5.27477	-0.345866	2.68695	-2.21014	5.20435	-0.188983	1.98993	-1.7692	4.89302	-0.0585826	0.942111	-1.80119	4.91802	0.0175167	-0.464919	-1.1432	4.28935	0.00299945	-0.0697134	-0.393823	2.88587	0.00850845	-0.207251	-0.106597	1.44891	-0.0248951	0.476671	-0.0351889	0.65177	0.888819	1	0.630763	0.0097697	0.717904	4.26222e-05	0.705421	7.27281e-08	0.576565	4.32938e-05	0.0672632	1.53313e-08	0.0285519	0	0.157993	0	0.53197	1.68673e-12	0.930859	9.01152e-13	1	4.5915e-07	1	0.0968447	1	0.793623	1	0.987026
Cre12.g493750													Not Significant	Not Significant	Not Significant	Not Significant	Not Significant	Not Significant	Not Significant	Not Significant	Not Significant	Not Significant	Not Significant	Not Significant	Not Significant	Not Significant	Not Significant	Not Significant	Not Significant	Not Significant	Up Regulated	Up Regulated	Not Significant	Up Regulated	Not Significant	Not Significant	Not Significant	Not Significant	Not Significant	Not Significant	0.213189	-0.229826	0.459388	-0.644166	0.697343	-0.948129	0.658693	-1.04806	0.840689	-1.25399	0.144873	-0.173927	0.780498	-1.11759	-0.729295	0.652355	0.563772	-0.711773	-0.593404	0.551097	-0.709797	0.575602	-0.509598	0.484912	-0.340498	0.304748	-0.678533	0.615357	-0.0743377	0.0722423	-0.902794	0.772094	0.409622	-0.479854	-0.645067	0.590436	-2.35183	1.39207	-3.89317	2.01865	-1.35427	0.952685	-3.4793	1.89825	0.364147	-0.417999	0.513293	-0.742739	0.384183	-0.444927	0.232588	-0.290423	0.202745	-0.217672	0.135327	-0.161798	0.565501	0.10703	0.00885843	0.0139733	0.00141735	0.748493	0.00314039	0.00599964	0.0394711	0.0289024	0.00761919	0.0675266	0.271452	0.0110812	0.921361	0.000601623	0.16273	0.0163327	3.55079e-14	0	5.57842e-07	0	0.229732	0.065227	0.198054	0.514292	0.593226	0.7737
Cre12.g493900													Not Significant	Not Significant	Not Significant	Not Significant	Not Significant	Not Significant	Not Significant	Not Significant	Not Significant	Not Significant	Not Significant	Not Significant	Not Significant	Not Significant	Not Significant	Not Significant	Not Significant	Not Significant	Not Significant	Not Significant	Not Significant	Not Significant	Not Significant	Not Significant	Not Significant	Not Significant	Not Significant	Not Significant	-0.932877	0.0841798	4.53211	-0.451536	2.82775	-0.290057	2.48128	-0.229602	1.69795	-0.167089	-1.60981	0.13153	1.22588	-0.118659	1.90917	-0.173329	-0.028694	0.00266382	4.46266	-0.443434	-2.18587	0.190031	4.42797	-0.439405	4.70157	-0.520395	4.2403	-0.417797	3.4698	-0.364911	7.74554	-0.887045	-8.33946	0.620238	2.04014	-0.186019	-10.5157	0.746136	-7.53157	0.532658	-1.3059	0.116512	-5.41773	0.401903	-4.39502	0.359605	-0.855346	0.0713763	0.476425	-0.0449634	-0.466278	0.0393468	0.785403	-0.0748913	0.146636	-0.012599	0.931766	0.275859	0.571342	0.640111	0.795309	0.811777	0.881958	0.754965	1	0.285604	0.699904	0.290644	0.252814	0.318583	0.448135	0.0340568	0.0211	0.728759	0.00297674	0.0402158	0.867513	0.169856	0.295519	0.944195	0.998095	0.999543	0.954604	1
Cre12.g493903	CSC7										Chlamydomonadale-specific family C protein	function unknown; homologs in Gonium, not Volvox	Not Significant	Not Significant	Not Significant	Not Significant	Not Significant	Not Significant	Not Significant	Not Significant	Not Significant	Not Significant	Not Significant	Not Significant	Not Significant	Not Significant	Not Significant	Not Significant	Not Significant	Not Significant	Not Significant	Not Significant	Not Significant	Not Significant	Not Significant	Not Significant	Not Significant	Not Significant	Not Significant	Not Significant	-1.36657	0.300909	0.861938	-0.197762	-0.0720574	0.0175355	-0.11413	0.0242651	-0.476105	0.112099	0.460518	-0.10228	-0.033583	0.0081991	-1.04017	0.207376	0.570711	-0.146971	-1.04037	0.207413	1.07729	-0.291287	-2.08945	0.390146	0.617877	-0.159814	-5.69175	0.884314	-0.194335	0.0468131	-4.75411	0.771072	-0.0445136	0.0108577	-0.337532	0.0706129	-0.863867	0.197371	-0.387272	0.0807326	0.326157	-0.0821513	-0.60958	0.125113	-0.927796	0.210957	-2.3001	0.424204	-1.10702	0.248381	-3.43456	0.594961	-0.0803589	0.0195421	-1.38362	0.269785	0.494471	0.730501	1	1	0.899928	0.906248	1	0.646147	0.860419	0.646033	0.628587	0.224254	0.84039	0.00014563	1	0.00150899	1	0.953075	0.729601	0.935015	0.956838	0.844045	0.69973	0.169527	0.614438	0.0257785	1	0.487021
Cre12.g493950	PRPS13	PF00416	PTHR10871	KOG3311		K02952	GO:0006412,GO:0005840,GO:0005622,GO:0003735,GO:0003723	AT5G14320.1		Ribosomal protein S13/S18 family	Chloroplast ribosomal protein S13	imported to chloroplast; Chloroplast small ribosomal subunit S13	Not Significant	Not Significant	Not Significant	Not Significant	Not Significant	Not Significant	Not Significant	Not Significant	Down Regulated	Down Regulated	Down Regulated	Down Regulated	Down Regulated	Down Regulated	Not Significant	Down Regulated	Not Significant	Down Regulated	Not Significant	Down Regulated	Not Significant	Not Significant	Not Significant	Not Significant	Not Significant	Not Significant	Not Significant	Not Significant	33.7015	-0.208125	61.2439	-0.346016	34.3159	-0.212213	138.22	-0.946943	43.4042	-0.274066	74.6748	-0.434426	113.074	-0.864407	137.384	-0.93887	172.733	-1.68286	232.194	-2.38443	155.836	-1.40042	211.183	-1.91769	145.431	-1.25053	186.933	-1.51823	102.648	-0.759181	215.556	-2.00316	77.8274	-0.535813	223.07	-2.16301	33.2783	-0.205317	213.495	-1.96224	-76.3527	0.383333	62.1851	-0.352038	-199.147	0.84304	-208.017	0.786009	-13.756	0.0770148	-64.3753	0.29178	-9.22829	0.052117	-16.6991	0.0815375	0.0345244	7.22404e-05	0.0308923	2.99634e-14	0.00508243	1.9495e-06	3.29183e-11	3.55079e-14	0	0	0	0	0	0	6.56806e-10	0	8.08818e-07	0	0.037229	0	1.22181e-06	5.65814e-05	0	0	0.507178	3.18615e-05	0.713887	0.384615
Cre12.g494000	CGL82	PF00917	PTHR24007				GO:0005515	AT1G04300.1		TRAF-like superfamily protein	Conserved, expressed protein with meprin and TRAF homology domain	Conserved in the Green Lineage; null-allele mutant was isolated (PMID 29743196)	Not Significant	Not Significant	Not Significant	Not Significant	Not Significant	Not Significant	Not Significant	Not Significant	Not Significant	Not Significant	Not Significant	Not Significant	Not Significant	Not Significant	Not Significant	Not Significant	Not Significant	Not Significant	Not Significant	Not Significant	Not Significant	Up Regulated	Not Significant	Not Significant	Not Significant	Not Significant	Not Significant	Not Significant	2.99666	-0.710402	2.86486	-0.729199	3.13323	-0.752855	2.85187	-0.724905	3.70053	-0.94393	1.90837	-0.442802	3.72578	-0.953052	2.17095	-0.515935	3.34289	-0.82056	0.788619	-0.166855	1.14185	-0.231358	0.749602	-0.15813	1.33374	-0.274158	1.01299	-0.218081	1.27991	-0.262024	0.292859	-0.0597336	0.810592	-0.160336	1.32087	-0.29147	-5.66867	0.795412	-6.9938	0.977162	-6.57408	0.889909	-9.77435	1.23492	-0.883077	0.156512	-2.0687	0.363451	1.20734	-0.245823	0.244863	-0.0497729	0.470904	-0.0909644	0.793866	-0.168033	0.000518129	0.000909185	0.000285484	0.000960144	2.11764e-05	0.0327442	1.87849e-05	0.0134938	0.000111476	0.49435	0.257845	0.525012	0.1668	0.334553	0.189306	0.887226	0.477397	0.172067	1.06302e-09	1.26406e-12	1.04242e-11	0	0.423247	0.0192375	0.223349	0.920711	0.752116	0.490246
Cre12.g494050	RPL9	PF00347	PTHR11655,PTHR11655:SF16	KOG3255		K02940	GO:0019843,GO:0006412,GO:0005840,GO:0003735	AT4G10450.1		Ribosomal protein L6 family	Cytosolic 80S ribosomal protein L9	Cytosolic 60S large ribosomal subunit protein L9	Not Significant	Not Significant	Not Significant	Not Significant	Not Significant	Not Significant	Not Significant	Not Significant	Not Significant	Not Significant	Not Significant	Not Significant	Not Significant	Not Significant	Not Significant	Not Significant	Not Significant	Not Significant	Not Significant	Not Significant	Not Significant	Not Significant	Not Significant	Up Regulated	Not Significant	Not Significant	Not Significant	Not Significant	-9.94444	0.0842848	11.911	-0.100902	5.66342	-0.0502973	-29.7477	0.224914	-0.115996	0.00101207	-52.8455	0.37818	14.6387	-0.133782	-27.3615	0.208111	10.2122	-0.0920051	-7.57592	0.0606908	3.49069	-0.0307932	-35.0248	0.261392	20.412	-0.190156	-87.2087	0.579744	18.0889	-0.167207	-65.4159	0.455219	-14.0563	0.117745	-98.2163	0.638779	-61.7877	0.458177	-148.974	0.883521	-61.6041	0.45701	-148.761	0.882576	-65.3542	0.480659	-190.537	1.05699	-10.114	0.08568	-62.6142	0.438402	-0.21521	0.00187714	-28.7882	0.218181	0.80971	0.748588	0.933426	0.233776	1	0.0167906	0.659516	0.286105	0.801415	0.880393	0.986271	0.142439	0.474502	5.96956e-05	0.54748	0.00258446	0.678692	7.43489e-06	0.00455636	2.59126e-10	0.0046872	2.70651e-10	0.00260986	6.33684e-14	0.804521	0.00401179	1	0.254117
Cre12.g494100		PF08920	PTHR12097			K12828		AT5G64270.1		splicing factor, putative	Pre-mRNA splicing factor	Splicing factor 3B subunit 1-related protein	Not Significant	Not Significant	Not Significant	Not Significant	Not Significant	Not Significant	Down Regulated	Not Significant	Not Significant	Not Significant	Not Significant	Not Significant	Not Significant	Not Significant	Not Significant	Not Significant	Not Significant	Not Significant	Not Significant	Not Significant	Not Significant	Up Regulated	Not Significant	Not Significant	Not Significant	Not Significant	Not Significant	Not Significant	4.05402	-0.550846	3.34847	-0.460228	3.81268	-0.511458	4.89519	-0.735261	5.03877	-0.72374	2.60314	-0.344343	6.38784	-1.00026	4.85069	-0.726571	5.89695	-0.89341	4.31002	-0.624954	3.55191	-0.470072	3.72105	-0.521844	2.4669	-0.309589	4.4068	-0.642625	2.28507	-0.284359	3.46661	-0.47948	3.49647	-0.461425	-0.425646	0.0492392	-7.43464	0.661788	-11.3551	0.945767	-8.61103	0.74342	-14.7875	1.14156	-1.98464	0.208359	-4.85138	0.481007	1.45769	-0.174815	-0.243821	0.0284107	0.710217	-0.0825321	0.88235	-0.107759	0.00154389	0.00977214	0.00297479	0.000132147	8.51591e-05	0.0523897	1.06828e-06	0.000151364	5.46766e-06	0.000750506	0.00587442	0.00379177	0.0687547	0.000567383	0.0971302	0.00728632	0.00675809	0.891156	2.98044e-08	4.66969e-14	5.025e-10	0	0.164249	0.000151052	0.352853	0.971331	0.745086	0.649763
Cre12.g494200								AT5G07810.1		SNF2 domain-containing protein / helicase domain-containing protein / HNH endonuclease domain-containing protein			Not Significant	Not Significant	Not Significant	Not Significant	Not Significant	Not Significant	Not Significant	Not Significant	Not Significant	Not Significant	Not Significant	Not Significant	Not Significant	Not Significant	Not Significant	Not Significant	Not Significant	Not Significant	Up Regulated	Up Regulated	Not Significant	Up Regulated	Not Significant	Not Significant	Not Significant	Not Significant	Not Significant	Not Significant	0.284804	-1.16743	0.0910875	-0.324976	0.433632	-2.68683	0.236779	-1.07182	0.471574	-3.61892	0.284529	-1.43445	0.469281	-3.54185	0.227723	-1.01226	0.420765	-2.47097	0.219744	-0.961739	0.211332	-0.76529	0.226724	-1.00583	0.00281175	-0.00792358	0.0508869	-0.172466	0.294328	-1.22883	0.157961	-0.620959	0.326546	-1.45838	0.120429	-0.447441	-1.28868	1.81159	-3.73359	3.2121	-0.990135	1.55028	-2.91677	2.89887	0.163558	-0.553435	-0.183597	0.492135	0.188823	-0.661589	-0.0425123	0.129786	0.100588	-0.314625	-0.114028	0.324791	0.383484	0.881804	0.131199	0.500497	0.0939926	0.384106	0.095968	0.524014	0.146096	0.54514	0.567603	0.526631	1	0.969329	0.362035	0.711526	0.295045	0.809437	1.46902e-06	0	0.00015878	0	0.696342	0.64183	0.627717	0.985722	0.858635	0.825621
Cre12.g494250			PTHR35748					AT4G16060.1					Not Significant	Not Significant	Not Significant	Not Significant	Not Significant	Not Significant	Not Significant	Not Significant	Not Significant	Up Regulated	Not Significant	Up Regulated	Not Significant	Up Regulated	Not Significant	Up Regulated	Not Significant	Not Significant	Not Significant	Up Regulated	Up Regulated	Up Regulated	Not Significant	Not Significant	Not Significant	Not Significant	Not Significant	Not Significant	0.100233	-0.152794	0.455855	-0.928781	0.223906	-0.366777	-0.0585354	0.0853634	0.239593	-0.396336	-0.417119	0.520407	0.159191	-0.250858	-0.627289	0.725277	0.0156954	-0.0228828	-1.1927	1.16479	-0.741556	0.801969	-1.78938	1.5177	-0.317579	0.398791	-1.9991	1.62374	-0.051491	0.0726196	-1.75409	1.49906	0.1179	-0.181486	-0.790255	0.866251	-0.482834	0.569574	-2.31158	1.76856	-1.13218	1.09431	-2.8261	1.97926	0.217792	-0.355418	-0.0826625	0.11913	0.0188474	-0.0275223	0.263745	-0.463244	0.0509988	-0.0757192	0.00932327	-0.014075	0.765005	0.0192234	0.332458	0.906261	0.288595	0.0343871	0.5468	0.000979976	1	3.95408e-09	0.000100514	6.44905e-15	0.127321	0	0.928155	1.23863e-14	0.699908	3.62039e-05	0.0125537	0	1.62533e-08	0	0.35024	0.826276	1	0.22856	0.929719	1
Cre12.g494252													Not Significant	Not Significant	Not Significant	Not Significant	Not Significant	Not Significant	Not Significant	Up Regulated	Not Significant	Not Significant	Not Significant	Not Significant	Not Significant	Not Significant	Not Significant	Not Significant	Not Significant	Up Regulated	Not Significant	Up Regulated	Not Significant	Up Regulated	Not Significant	Not Significant	Not Significant	Not Significant	Not Significant	Not Significant	0.0197809	-0.0452358	-0.274296	0.713196	0.0400801	-0.0931803	-0.0520471	0.165212	0.0811408	-0.195322	-0.797258	1.51528	0.22438	-0.621823	-1.46892	2.14545	-0.032652	0.0716998	-0.529284	1.15954	-0.174096	0.346738	-0.702921	1.39979	-0.00511296	0.0114655	-0.683117	1.37433	0.0149644	-0.0340898	-0.359112	0.877473	-0.173395	0.345495	-1.90285	2.44251	-0.274967	0.5151	-1.46889	2.14543	-0.114236	0.236668	-1.28003	1.99421	0.100321	-0.245632	-0.0117433	0.0389638	0.283381	-0.842239	-0.00307498	0.0103048	0.135852	-0.343734	-0.268121	0.700474	1	0.317183	0.978739	0.951657	0.876407	0.00046129	0.446974	1.75928e-09	0.994417	0.0236691	0.597059	0.00206532	1	0.00278763	1	0.155689	0.599254	4.17122e-13	0.315575	1.76019e-09	0.781657	6.95417e-08	0.822148	1	0.296201	1	0.716247	0.33205
Cre12.g494350		PF02990	PTHR10766,PTHR10766:SF54			K17086	GO:0016021	AT5G35160.2		Endomembrane protein 70 protein family			Not Significant	Not Significant	Not Significant	Down Regulated	Not Significant	Down Regulated	Not Significant	Down Regulated	Not Significant	Not Significant	Not Significant	Not Significant	Not Significant	Not Significant	Not Significant	Not Significant	Not Significant	Not Significant	Up Regulated	Up Regulated	Up Regulated	Up Regulated	Not Significant	Not Significant	Not Significant	Not Significant	Not Significant	Not Significant	3.16112	-0.245251	6.9739	-0.648008	8.3269	-0.765624	10.6299	-1.15692	9.96485	-0.979388	12.9951	-1.61815	8.92367	-0.839891	11.535	-1.31649	5.88263	-0.495983	8.00823	-0.774737	-2.97017	0.197724	6.67731	-0.613632	-2.273	0.153688	3.79291	-0.316158	0.840381	-0.0612407	3.74252	-0.31147	3.38937	-0.264684	5.71669	-0.507601	-27.2931	1.23252	-40.1143	1.62355	-24.6784	1.15085	-44.4935	1.72619	1.07478	-0.0787958	-1.10991	0.080777	1.59389	-0.118453	1.48235	-0.115459	0.336741	-0.024228	1.02853	-0.07912	0.278753	0.00508043	0.000753174	1.98571e-05	5.90445e-05	3.42242e-07	0.000305373	4.31389e-06	0.0201306	0.00120172	0.31874	0.00750007	0.48999	0.170285	0.886634	0.177608	0.235114	0.0244628	0	0	0	0	0.82598	0.816694	0.681924	0.713982	0.997581	0.838119
Cre12.g494400	MNP2	PF01656	PTHR23264	KOG3022				AT5G50960.1	ATNBP35,NBP35	nucleotide binding protein 35	ATP-binding protein, MRP/NBP35 family	ATP-binding protein, MRP/NBP35 family, N-terminal iron-sulfur binding sequence. Similar to S. cerevisiae Nbp35, an essential protein required for cytosolic iron-sulfur protein assembly; MNP = MRP/NBP35-like P-loop NTPase	Not Significant	Not Significant	Not Significant	Down Regulated	Down Regulated	Down Regulated	Not Significant	Not Significant	Not Significant	Not Significant	Not Significant	Not Significant	Not Significant	Not Significant	Not Significant	Not Significant	Not Significant	Not Significant	Not Significant	Up Regulated	Not Significant	Up Regulated	Not Significant	Not Significant	Not Significant	Not Significant	Not Significant	Not Significant	0.80977	-0.238921	1.93878	-0.698756	1.72159	-0.565922	3.38392	-1.59968	2.82055	-1.09419	2.60747	-1.04783	2.43525	-0.886254	2.19631	-0.823397	2.15371	-0.75127	0.958787	-0.303738	0.649988	-0.188539	0.592112	-0.179913	1.13007	-0.345544	0.230813	-0.0674901	0.777866	-0.228719	-0.30137	0.0836207	2.14183	-0.745841	2.03722	-0.745139	-4.45428	0.879329	-5.74387	1.09582	-3.58123	0.744136	-5.33148	1.03962	-0.0490839	0.0132851	0.551583	-0.166857	0.505369	-0.144408	0.4063	-0.121002	0.0292171	-0.00796643	-0.178111	0.050004	0.171902	0.000249758	0.00114826	2.26777e-09	2.50892e-07	1.43003e-06	5.69547e-06	3.67173e-05	5.0789e-05	0.0915804	0.304683	0.365008	0.040199	0.825137	0.194058	0.735041	5.55731e-05	0.000121462	3.22298e-13	0	4.33438e-10	0	1	0.410977	0.466632	0.594804	1	0.888861
Cre12.g494450	PRPS16	PF00886	PTHR12919	KOG3419		K02959	GO:0006412,GO:0005840,GO:0005622,GO:0003735	AT4G34620.1	SSR16	small subunit ribosomal protein 16	Chloroplast ribosomal protein S16	imported to chloroplast; Chloroplast small ribosomal subunit protein S16	Not Significant	Not Significant	Not Significant	Not Significant	Not Significant	Not Significant	Not Significant	Not Significant	Down Regulated	Down Regulated	Down Regulated	Down Regulated	Down Regulated	Down Regulated	Not Significant	Down Regulated	Not Significant	Down Regulated	Not Significant	Down Regulated	Not Significant	Not Significant	Not Significant	Not Significant	Not Significant	Not Significant	Not Significant	Not Significant	1.15207	-0.0568821	5.25547	-0.265628	3.83887	-0.198962	11.0663	-0.630608	3.81445	-0.197606	2.48632	-0.119599	12.5652	-0.790002	11.9265	-0.693439	19.7122	-1.56275	24.5918	-2.23028	17.2015	-1.24209	21.4823	-1.67755	17.0684	-1.22692	18.9289	-1.34257	10.7203	-0.643282	23.03	-1.92637	8.10167	-0.457736	26.822	-2.81853	4.09123	-0.213055	24.4949	-2.20945	-12.9352	0.520119	6.03405	-0.309495	-27.2807	0.937701	-24.3215	0.830444	-5.03079	0.225054	-15.7071	0.587453	-1.37126	0.0649049	-7.7638	0.320108	0.842198	0.0794163	0.237324	8.5436e-05	0.24127	0.513364	9.75138e-06	2.49095e-05	1.43243e-10	7.94925e-14	7.55079e-09	8.99036e-12	9.32145e-09	4.92064e-10	0.000138338	8.25205e-13	0.00413301	0	0.199368	9.03325e-14	5.62248e-06	0.0388385	0	1.11647e-13	0.0962112	7.95496e-08	0.791027	0.0061411
Cre12.g494500	CDKI1	PF07714	PTHR24056,PTHR24056:SF171	KOG0659	2.7.11.22	K08817	GO:0006468,GO:0004672	AT1G66750.1	AT;CDKD;2,CAK4,CAK4AT,CDKD1;2,CDKD;2	CDK-activating kinase 4	Cyclin dependent kinase	Chlamydomonas specific; PDVVVRE motif; Novel CDK subfamily; also known as LF2 for Long Flagella mutant 2; protein plays a role in flagellar length and is found predominantly, if not exclusively, in the cell body in punctate structures	Not Significant	Not Significant	Not Significant	Not Significant	Not Significant	Up Regulated	Not Significant	Up Regulated	Not Significant	Up Regulated	Not Significant	Up Regulated	Not Significant	Up Regulated	Not Significant	Not Significant	Not Significant	Not Significant	Not Significant	Not Significant	Not Significant	Not Significant	Not Significant	Not Significant	Not Significant	Not Significant	Not Significant	Not Significant	-0.539995	0.281197	0.654858	-0.385897	-0.941786	0.459776	-1.02778	0.452439	-0.486724	0.25577	-3.84726	1.25026	-0.685502	0.34845	-3.04914	1.06543	0.0598266	-0.0348143	-3.00672	1.05491	-0.287517	0.156505	-3.59863	1.19518	-0.256044	0.140177	-4.32952	1.35145	-0.366033	0.196449	-2.6924	0.974486	0.837937	-0.586278	1.01916	-0.655767	-0.66104	0.33736	-0.797963	0.362874	-0.317126	0.171698	-0.226915	0.1128	-0.324687	0.175552	-0.0470706	0.024135	-0.017696	0.0101387	-0.705167	0.325073	0.0697149	-0.0406502	-0.447714	0.214695	0.674586	0.576515	0.351501	0.295069	0.720641	4.31639e-06	0.550363	0.000217934	1	0.00026539	0.88118	1.52229e-05	0.904458	3.5111e-07	0.819828	0.00109484	0.427064	0.300303	0.571156	0.458002	0.85824	0.925524	0.852772	1	1	0.533746	1	0.753608
Cre12.g494550	RNP10	PF14259	PTHR13976	KOG4307,KOG4211		K14947		AT5G66010.1		RNA-binding (RRM/RBD/RNP motifs) family protein	RNA binding protein	putative RNA-binding protein; contains RNA-binding region RNP-1 (SPL6)	Not Significant	Up Regulated	Not Significant	Up Regulated	Not Significant	Not Significant	Not Significant	Not Significant	Not Significant	Down Regulated	Not Significant	Not Significant	Not Significant	Not Significant	Not Significant	Not Significant	Down Regulated	Down Regulated	Not Significant	Not Significant	Not Significant	Up Regulated	Not Significant	Up Regulated	Not Significant	Not Significant	Not Significant	Not Significant	-7.39505	0.449185	-22.0284	1.10664	0.45027	-0.0324484	-31.906	1.41718	2.49996	-0.190145	-18.1946	0.965461	9.14953	-0.867566	7.60064	-0.732111	7.06035	-0.618688	14.7247	-2.12657	-4.4371	0.285893	8.33811	-0.827748	-1.56295	0.107286	-1.81118	0.130714	3.45091	-0.269605	3.01389	-0.247783	10.8459	-1.10693	15.7	-2.49059	-1.7894	0.122189	-2.94502	0.206899	-13.4218	0.733746	-28.9903	1.33226	-6.45651	0.399347	-22.5294	1.1241	1.88238	-0.14079	-5.27664	0.351956	-0.468565	0.0330095	-3.92728	0.269795	0.0532948	1.07374e-08	1	7.94925e-14	0.652628	1.08131e-06	0.0136461	0.0459428	0.0674136	5.71501e-05	0.310436	0.026302	0.829981	0.784964	0.471913	0.553661	0.00303088	1.93268e-05	0.789089	0.566823	0.000232017	2.365e-12	0.100705	5.82479e-09	0.772356	0.202799	1	0.389314
Cre12.g494600													Not Significant	Not Significant	Not Significant	Not Significant	Not Significant	Not Significant	Not Significant	Not Significant	Not Significant	Not Significant	Not Significant	Not Significant	Not Significant	Not Significant	Not Significant	Not Significant	Not Significant	Not Significant	Not Significant	Not Significant	Not Significant	Not Significant	Not Significant	Not Significant	Not Significant	Not Significant	Not Significant	Not Significant	-0.0836265	0.183946	0.260137	-0.933862	-0.194383	0.396257	-0.266756	0.574024	-0.0450952	0.102094	-0.712657	1.20509	-0.00495231	0.0115715	-0.433938	0.843928	0.183845	-0.512416	-0.252411	0.54833	-0.0298636	0.0684118	-0.421011	0.824766	0.0950201	-0.242147	-0.669527	1.15478	0.0442592	-0.107758	-0.196651	0.443866	0.55009	-3.24483	0.520539	-4.42893	0.168564	-0.462168	0.459939	-2.66713	0.146746	-0.393322	0.229895	-0.788722	-0.305671	0.582128	-0.103789	0.251121	-0.00843668	0.0196578	-0.151231	0.352803	-0.0195333	0.0451123	-0.00376386	0.00991324	0.731697	0.0972582	0.251952	0.0872891	0.905092	1.65084e-06	1	0.00299184	0.287017	0.110117	0.963859	0.00403901	0.676502	5.79506e-06	0.90853	0.244717	0.000160929	0.000350582	0.343397	0.00160986	0.432682	0.155211	0.0443269	0.633779	1	0.413324	0.99854	1
Cre12.g494650	CSV10		PTHR13078,PTHR13078:SF14								Chlamydomonas-specific family protein	Belongs to a family of 14 genes, sometimes found in pairs or clusters, with homologs only in Gonium; function unknown	Not Significant	Not Significant	Not Significant	Not Significant	Not Significant	Not Significant	Not Significant	Not Significant	Not Significant	Not Significant	Not Significant	Not Significant	Not Significant	Up Regulated	Not Significant	Up Regulated	Not Significant	Not Significant	Not Significant	Not Significant	Not Significant	Not Significant	Not Significant	Not Significant	Not Significant	Not Significant	Not Significant	Not Significant	-0.199395	0.613286	0.0592247	-0.363314	0.19627	-1.06321	0.196671	-1.93942	0.282938	-2.00978	0.243967	-3.59184	0.254931	-1.63165	0.213746	-2.34713	0.222605	-1.29124	-0.123127	0.54876	-0.255413	0.747228	-0.504298	1.53388	-0.147473	0.476948	-1.20028	2.46252	0.0489709	-0.201083	-1.30178	2.55909	0.340923	-3.40722	0.149019	-1.18493	0.0976658	-0.433373	-0.231236	0.902425	0.242131	-1.48712	-0.0464856	0.232338	0.283345	-2.01608	0.141907	-1.09981	0.140521	-0.674217	-0.075058	0.358554	0.0383131	-0.154872	-0.0923427	0.42987	0.215431	0.834918	0.224795	0.223555	0.0558704	0.109961	0.0915694	0.175867	0.154081	0.520269	0.0908256	0.000338006	0.407388	1.95317e-13	0.881656	1.23863e-14	0.0177541	0.400612	0.646787	0.134853	0.113291	0.892334	0.055457	0.432142	0.438415	0.760384	0.927185	0.673747
Cre12.g494750	PRPS20	PF01649	PTHR33398,PTHR33398:SF2			K02968	GO:0006412,GO:0005840,GO:0005622,GO:0003735,GO:0003723	AT3G15190.1		chloroplast 30S ribosomal protein S20, putative	Chloroplast ribosomal protein S2	imported to chloroplast; Chloroplast small ribosomal subunit protein S2	Not Significant	Not Significant	Not Significant	Not Significant	Not Significant	Not Significant	Not Significant	Not Significant	Down Regulated	Down Regulated	Down Regulated	Down Regulated	Down Regulated	Not Significant	Not Significant	Down Regulated	Not Significant	Down Regulated	Not Significant	Down Regulated	Not Significant	Not Significant	Not Significant	Not Significant	Not Significant	Not Significant	Not Significant	Not Significant	19.1652	-0.152852	39.7163	-0.322234	25.2282	-0.204786	93.8028	-0.923484	29.5013	-0.242545	28.5641	-0.224255	78.1956	-0.761626	64.2731	-0.564769	118.313	-1.39821	136.875	-1.68895	104.003	-1.13777	112.557	-1.20852	105.887	-1.16949	94.9852	-0.939884	72.6023	-0.691592	130.602	-1.54893	63.1492	-0.580449	161.294	-2.41828	26.9872	-0.22021	142.042	-1.81549	-66.8671	0.433757	26.5334	-0.207108	-131.247	0.755697	-118.57	0.675899	-13.8726	0.101338	-63.8296	0.402396	-2.20851	0.0166169	-26.3869	0.180135	0.18841	0.00214385	0.0645779	4.77762e-11	0.0264985	0.0325078	1.01306e-08	1.14576e-06	1.23863e-14	0	1.52525e-12	9.03325e-14	8.11204e-13	3.1956e-11	6.89023e-08	0	1.66447e-06	0	0.0453396	0	4.81085e-07	0.0497427	0	1.23863e-14	0.391103	1.32793e-06	0.981265	0.0512525
Cre12.g494800	DII1	PF10211	PTHR13183	KOG4001		K10410					Flagellar inner arm dynein light chain p28	p28 component of inner arm dyneins	Not Significant	Not Significant	Not Significant	Not Significant	Not Significant	Not Significant	Not Significant	Not Significant	Down Regulated	Down Regulated	Down Regulated	Down Regulated	Not Significant	Down Regulated	Not Significant	Down Regulated	Not Significant	Not Significant	Not Significant	Not Significant	Not Significant	Not Significant	Not Significant	Not Significant	Not Significant	Not Significant	Not Significant	Not Significant	-0.891247	0.24165	1.50268	-0.441499	0.742959	-0.237872	2.30429	-0.747259	0.679593	-0.215983	1.46466	-0.42849	2.17351	-0.848627	0.52232	-0.138658	2.89763	-1.29633	3.11486	-1.14074	2.50601	-1.03716	4.12469	-1.85538	1.45389	-0.509343	4.45883	-2.19932	1.88702	-0.703862	4.464	-2.20535	0.586278	-0.184341	2.40034	-0.788659	-0.528244	0.148056	1.47339	-0.431467	-0.937756	0.253214	-1.69844	0.376263	-2.89104	0.670377	-1.68346	0.373339	-0.64538	0.178926	0.425833	-0.11202	-0.187089	0.0541918	1.39815	-0.40601	0.396122	0.0946075	0.510759	0.00627574	0.563298	0.105301	0.0103305	0.696048	0.000524778	0.000195637	0.00280502	1.38081e-06	0.108487	2.45123e-07	0.028642	2.38586e-07	0.6415	0.00430182	0.690855	0.102755	0.363114	0.0528581	0.00054037	0.0553787	0.591882	0.776657	0.953974	0.126285
Cre12.g494850	ADK3	PF02672,PF00406	PTHR23359,PTHR23359:SF72	KOG3078	2.7.4.3	K00939	GO:0019205,GO:0006139,GO:0005524	AT5G47840.1	AMK2	adenosine monophosphate kinase	Adenylate kinase	Adenylate kinase; probably chloroplast-targeted (by homology to KADD_ARATH); contains a C-terminal domain with two Cys residues, homologous to that found in CP12 linking GAPDH and PRK [PMID: 898547]	Not Significant	Not Significant	Not Significant	Not Significant	Not Significant	Not Significant	Not Significant	Not Significant	Not Significant	Not Significant	Not Significant	Not Significant	Not Significant	Not Significant	Not Significant	Not Significant	Not Significant	Down Regulated	Not Significant	Down Regulated	Not Significant	Down Regulated	Not Significant	Not Significant	Not Significant	Not Significant	Not Significant	Not Significant	-28.8884	0.130798	-14.2422	0.0652742	-5.82214	0.0273322	53.6948	-0.276651	-32.7781	0.147537	92.3643	-0.514906	-63.4754	0.273239	37.7371	-0.188753	-33.3112	0.149816	52.5329	-0.270068	24.5541	-0.121331	50.8122	-0.260372	24.5889	-0.12151	58.2196	-0.302581	-4.68712	0.0220443	144.031	-0.910681	-55.6782	0.242333	167.488	-1.13383	49.1353	-0.253964	250.6	-2.42965	88.6423	-0.496533	200.843	-1.5257	-46.5483	0.205283	15.719	-0.0756463	-38.6277	0.17235	-50.4416	0.218996	-0.26107	0.00123675	-60.7588	0.259967	0.353505	0.740849	0.951195	0.0422938	0.272286	0.000272443	0.0140022	0.187305	0.262014	0.0477712	0.458132	0.0570303	0.457229	0.0257785	0.974386	5.44659e-08	0.0341692	9.01635e-10	0.0674351	0	0.000474428	2.78615e-12	0.0866507	0.699966	0.174608	0.0592176	1	0.0192818
Cre12.g494900		PF00149	PTHR11668,PTHR11668:SF278		3.1.3.16	K15423	GO:0016787	AT5G55260.1	PPX-2,PPX2	protein phosphatase X 2	Putative Serine/threonine-protein phosphatase PP2A-3 catalytic subunit	PP2A-c4	Not Significant	Down Regulated	Not Significant	Down Regulated	Not Significant	Not Significant	Not Significant	Not Significant	Not Significant	Not Significant	Not Significant	Not Significant	Not Significant	Not Significant	Not Significant	Not Significant	Not Significant	Not Significant	Not Significant	Not Significant	Not Significant	Not Significant	Not Significant	Not Significant	Not Significant	Not Significant	Not Significant	Not Significant	8.20401	-0.653325	12.0905	-1.03588	7.84955	-0.618056	12.9884	-1.15305	7.68363	-0.601838	6.48598	-0.463577	7.60987	-0.594687	6.36551	-0.453458	6.26072	-0.469773	5.58842	-0.389837	3.76143	-0.263568	3.30756	-0.217832	3.27958	-0.226991	5.17296	-0.35694	2.88791	-0.197928	3.75298	-0.249849	-7.55205	0.417105	-5.64503	0.309389	-14.6624	0.723236	-21.5497	0.935892	-15.2141	0.744482	-23.1355	0.985691	-6.62174	0.371779	-14.0564	0.674079	-1.00301	0.0628471	-2.85084	0.164518	-1.31399	0.081789	-0.141956	0.00865144	9.38906e-05	3.62475e-08	0.000181957	5.4199e-09	0.000246874	0.00201037	0.000282529	0.0024538	0.00291314	0.00838925	0.0953001	0.155318	0.159805	0.0155023	0.232151	0.0962088	0.000313699	0.00769748	1.56739e-10	0	4.91161e-11	0	0.00160118	5.63984e-10	0.797075	0.240125	0.694539	1
Cre12.g495000													Not Significant	Up Regulated	Not Significant	Up Regulated	Not Significant	Up Regulated	Not Significant	Up Regulated	Not Significant	Not Significant	Not Significant	Not Significant	Not Significant	Not Significant	Not Significant	Not Significant	Not Significant	Down Regulated	Not Significant	Down Regulated	Not Significant	Not Significant	Not Significant	Not Significant	Not Significant	Not Significant	Not Significant	Not Significant	-1.10444	0.789387	-2.41249	1.30315	-0.429453	0.359758	-3.90525	1.75524	-0.12691	0.115956	-3.50212	1.64642	0.617162	-0.753893	-2.36613	1.28657	0.652204	-0.811239	-0.699619	0.511593	0.446838	-0.503641	-1.01929	0.696084	-0.064061	0.0596961	-0.251721	0.205565	0.146225	-0.146293	-0.431509	0.3363	0.505097	-0.584448	1.21499	-1.93876	0.413329	-0.459134	1.17012	-1.79516	-0.0989671	0.0912132	-0.555309	0.419895	-0.588853	0.47335	-0.802234	0.573424	-0.050897	0.0476291	0.0134362	-0.0118412	-0.0244493	0.0230758	0.384452	-0.384371	3.90533e-05	2.41038e-14	0.145739	0	0.799177	0	0.0246475	4.66969e-14	0.0167865	0.00974702	0.12629	0.000138427	0.945798	0.474965	0.750649	0.143307	0.0755797	7.11052e-06	0.165817	1.43031e-05	0.867345	0.0467442	0.0332524	0.00275823	0.971392	1	1	0.206229
Cre12.g495050	OPR51										OctotricoPeptide Repeat Protein	octotricoPeptide (octatricoPeptide) Repeat (OPR) Protein	Not Significant	Not Significant	Not Significant	Not Significant	Not Significant	Not Significant	Not Significant	Not Significant	Not Significant	Not Significant	Not Significant	Not Significant	Not Significant	Not Significant	Not Significant	Not Significant	Not Significant	Not Significant	Not Significant	Not Significant	Not Significant	Not Significant	Not Significant	Not Significant	Not Significant	Not Significant	Not Significant	Not Significant	0.245049	-1.22818	-0.0213874	0.0917396	0.173812	-0.752745	0.110265	-0.596159	0.200975	-0.916092	0.0676024	-0.33556	0.183082	-0.806437	0.105432	-0.564163	0.172559	-0.745638	0.102663	-0.546141	0.127752	-0.512099	-0.0239481	0.102342	0.0817465	-0.306138	-0.0224813	0.0962783	0.0494088	-0.177167	0.109046	-0.588023	0.151282	-0.630021	0.300952	-3.71507	-0.0207788	0.0684636	0.0374792	-0.176336	-0.112721	0.337588	-0.105806	0.405775	-0.0220523	0.0725558	-0.163141	0.585737	0.0455471	-0.162508	-0.081262	0.321299	0.0969465	-0.370988	-0.0744921	0.297101	0.00291845	0.93399	0.0420515	0.247617	0.0163904	0.555656	0.0308294	0.275714	0.043807	0.292721	0.162443	0.915813	0.439832	0.926223	0.712175	0.254556	0.0847527	0.000245105	0.93808	0.811451	0.233974	0.273448	0.929298	0.0591718	0.745225	0.44366	0.329754	0.497879
Cre12.g495100	PSR1	PF00249,PF14379	PTHR31314					AT3G13040.2		myb-like HTH transcriptional regulator family protein	Phosphorus starvation response 1 protein, transcriptional regulator	multi-nutrient-responsive transcription factor	Up Regulated	Up Regulated	Not Significant	Not Significant	Up Regulated	Not Significant	Not Significant	Not Significant	Not Significant	Not Significant	Up Regulated	Not Significant	Up Regulated	Not Significant	Up Regulated	Not Significant	Not Significant	Not Significant	Not Significant	Not Significant	Not Significant	Up Regulated	Not Significant	Not Significant	Not Significant	Not Significant	Not Significant	Not Significant	-1.1541	1.26973	-1.58845	1.52615	-0.470828	0.655992	-0.0665509	0.109392	-1.09338	1.22461	0.0747204	-0.133595	-0.787093	0.972625	0.00458563	-0.007852	-0.962976	1.12265	0.429317	-1.02375	-1.32577	1.39015	0.100047	-0.181839	-1.43176	1.45978	-0.440966	0.605922	-1.39626	1.43683	-0.4956	0.665956	0.23343	-0.484841	-0.22453	0.340011	-0.229414	0.356721	-0.448973	0.614878	-0.173084	0.276957	-1.0378	1.15601	0.112735	-0.213982	-0.214007	0.325744	0.136832	-0.264147	0.0260186	-0.0451294	0.140817	-0.272616	0.0435363	-0.0763289	3.35291e-06	1.37992e-09	0.068862	0.927028	9.53858e-06	0.907284	0.00127517	1	8.38223e-05	0.103857	1.61828e-07	0.842439	2.3829e-08	0.0928024	4.53315e-08	0.0531815	0.465881	0.49006	0.476799	0.0858019	0.63648	2.44032e-05	0.808216	0.519232	0.741543	1	0.729914	0.977595
Cre12.g495250	FAP31	PF13424	PTHR19959					AT3G27960.1		Tetratricopeptide repeat (TPR)-like superfamily protein	TPR-Repeat Flagellar Associated Protein 31	May contain additional coding sequence in exonic N-island PMID: 27175017	Not Significant	Not Significant	Not Significant	Down Regulated	Not Significant	Not Significant	Down Regulated	Not Significant	Down Regulated	Down Regulated	Down Regulated	Down Regulated	Not Significant	Down Regulated	Not Significant	Down Regulated	Not Significant	Not Significant	Not Significant	Down Regulated	Not Significant	Not Significant	Not Significant	Not Significant	Not Significant	Not Significant	Not Significant	Not Significant	-1.12857	0.291038	1.02456	-0.304594	0.687747	-0.211252	3.20791	-1.30731	1.14758	-0.371991	1.17585	-0.35556	2.81543	-1.17662	0.255175	-0.0700625	3.45588	-1.6641	3.55399	-1.55731	3.41198	-1.62488	3.46375	-1.48783	1.96798	-0.712576	4.25776	-2.2581	2.05565	-0.754224	4.80888	-3.22881	1.1972	-0.390459	1.53805	-0.485439	1.37413	-0.458296	4.19441	-2.17908	0.109438	-0.0316142	-1.10667	0.269732	-2.52903	0.585819	-1.61999	0.379557	-0.607096	0.163807	-1.05782	0.258829	0.421517	-0.125768	0.757945	-0.218937	0.0927019	0.13584	0.375435	5.8377e-07	0.086206	0.0772291	8.4652e-06	0.843294	1.03417e-07	5.17093e-08	1.40842e-07	9.78092e-08	0.00165619	3.49379e-10	0.00100316	7.21681e-12	0.0709398	0.0158016	0.033704	5.47441e-10	0.979193	0.100718	5.53089e-05	0.0105722	0.455578	0.12062	0.660638	0.312712
Cre12.g495300	HIS6	PF00977	PTHR21235,PTHR21235:SF23	KOG3055	5.3.1.16	K01814	GO:0000105	AT2G36230.1	APG10,HISN3	Aldolase-type TIM barrel family protein	Phosphoribosylformimino-5-aminoimidazole carboxamide ribonucleotide isomerase	1-(5-phosphoribosyl)-5-[(5- phosphoribosylamino)methylideneamino]imidazole-4-carboxamide isomerase (EC 5.3.1.16); phosphoribosylformimino-5-aminoimidazole carboxamide ribonucleotide (ProFAR) isomerase; predicted plastid targeting by Target-P; histidine biosynthesis enzyme	Not Significant	Not Significant	Not Significant	Down Regulated	Not Significant	Not Significant	Not Significant	Not Significant	Not Significant	Not Significant	Not Significant	Not Significant	Not Significant	Not Significant	Not Significant	Not Significant	Not Significant	Not Significant	Not Significant	Up Regulated	Not Significant	Up Regulated	Not Significant	Not Significant	Not Significant	Not Significant	Not Significant	Not Significant	5.25702	-0.431943	3.91554	-0.337022	2.86729	-0.219474	13.3349	-1.78331	5.67773	-0.472818	-1.35784	0.100633	8.39204	-0.768656	3.26732	-0.275503	8.53122	-0.785592	6.97959	-0.669669	2.34985	-0.177317	0.653215	-0.0510319	5.14065	-0.42084	0.781817	-0.061295	1.7232	-0.127859	2.03615	-0.165423	5.79633	-0.484552	9.10889	-0.956342	-12.1676	0.677045	-21.0771	1.08502	-7.68659	0.462906	-20.2808	1.05592	-8.08939	0.483509	-16.1243	0.893666	0.0517599	-0.00367995	-4.46156	0.307285	2.65759	-0.20224	-0.833612	0.0626085	0.000107234	0.00404086	0.042248	0	3.10027e-05	0.435962	5.47038e-09	0.0183223	3.46724e-09	5.40096e-07	0.109692	0.794734	0.000150074	0.729601	0.282226	0.181528	2.17059e-05	5.2174e-10	2.99634e-14	0	5.50439e-08	0	1.47729e-08	0	1	0.000991111	0.063306	0.702552
Cre12.g495350	POC12	PF07679,PF07162	PTHR12968,PTHR12968:SF4	KOG4028		K19332					Centriole proteome protein	Protein found in basal body proteome [PMID: 15964273]. Human homolog encoded by gene MKS1 defective in Meckel syndrome.	Not Significant	Not Significant	Down Regulated	Not Significant	Down Regulated	Not Significant	Down Regulated	Not Significant	Down Regulated	Not Significant	Not Significant	Not Significant	Not Significant	Not Significant	Not Significant	Not Significant	Down Regulated	Not Significant	Up Regulated	Up Regulated	Up Regulated	Up Regulated	Not Significant	Not Significant	Not Significant	Not Significant	Not Significant	Not Significant	0.473245	-0.514129	0.320868	-0.379954	1.13097	-1.81822	0.709892	-1.03581	1.39037	-3.06792	0.304702	-0.358218	1.38797	-3.04968	0.559789	-0.746478	1.34088	-2.73119	0.762944	-1.15373	0.139835	-0.133813	0.492755	-0.633907	0.070105	-0.065535	0.0809521	-0.0868367	0.858951	-1.13326	-0.229502	0.221083	1.10678	-1.74229	0.801863	-1.24682	-2.75051	1.45541	-3.57108	1.8387	-2.58413	1.39887	-5.05225	2.21589	0.485996	-0.530867	-0.155575	0.153498	0.483772	-0.527934	0.217057	-0.245759	0.248862	-0.247501	0.170292	-0.189158	0.0710934	0.268957	6.29336e-06	0.00428158	6.77358e-08	0.301925	7.07344e-08	0.0279971	1.63661e-07	0.00205878	0.737467	0.0582765	0.920604	0.894079	0.000505897	0.48397	9.47433e-06	0.00117897	0	0	0	0	0.0624919	0.692547	0.063937	0.51784	0.432903	0.650274
Cre12.g495401			PTHR12291,PTHR12291:SF23		2.7.11.1								Not Significant	Not Significant	Not Significant	Not Significant	Not Significant	Not Significant	Not Significant	Not Significant	Not Significant	Not Significant	Not Significant	Not Significant	Not Significant	Not Significant	Not Significant	Not Significant	Not Significant	Not Significant	Not Significant	Not Significant	Not Significant	Not Significant	Not Significant	Up Regulated	Not Significant	Not Significant	Not Significant	Not Significant	0.0780961	-0.846155	0.166587	-1.88184	0.0813826	-0.895417	0.199028	-2.94962	0.0518858	-0.503916	0.169964	-1.96258	-0.00577539	0.0465821	0.0450882	-0.31692	-0.00555436	0.0448268	0.0949528	-0.774304	-0.0955076	0.625425	0.159273	-1.72103	-0.511168	1.9651	0.11964	-1.06888	-0.610066	2.15909	0.130065	-1.21395	-0.963121	2.69429	0.13528	-1.29238	-0.0326197	0.245303	-0.0124586	0.0765515	-0.145605	0.869722	0.0518735	-0.371269	0.0299068	-0.268691	-1.88615	3.20947	-0.0231957	0.178614	-0.317711	1.25682	-0.042783	0.313929	-0.0535027	0.30337	0.659684	0.20504	0.639299	0.112698	0.816637	0.193418	1	0.854706	1	0.556989	0.553733	0.231774	1.18794e-05	0.414998	3.09126e-07	0.360787	4.51462e-13	0.335631	0.921388	1	0.287934	0.816697	0.934947	0	0.96577	0.00640828	0.867413	0.807213
Cre12.g495450													Not Significant	Not Significant	Not Significant	Not Significant	Not Significant	Not Significant	Not Significant	Not Significant	Not Significant	Not Significant	Not Significant	Not Significant	Up Regulated	Not Significant	Up Regulated	Not Significant	Up Regulated	Not Significant	Not Significant	Not Significant	Not Significant	Not Significant	Not Significant	Up Regulated	Not Significant	Not Significant	Not Significant	Not Significant	0.01849	-0.165937	0.0947217	-1.33838	0.0263687	-0.242886	0.0296296	-0.302409	-0.136728	0.850751	0.0910913	-1.25623	-0.103912	0.687606	0.00618138	-0.0580688	0.0042538	-0.0365201	-0.0663911	0.509668	-0.00443665	0.0371299	0.0153316	-0.14856	-1.36692	3.17509	-0.0032956	0.0300298	-1.55919	3.34512	-0.0785116	0.585999	-4.15259	4.66683	-0.829531	2.65403	-0.169739	0.998134	0.022806	-0.226937	0.0200096	-0.180463	0.0451892	-0.490877	0.00307325	-0.0262917	-4.79183	4.98105	-0.0991576	0.662358	-0.75006	2.53283	0.0622295	-0.656698	-0.209405	1.22433	1	0.951126	1	1	0.891959	0.955527	0.938891	1	1	0.986458	1	1	0.00092272	1	0.000159435	0.971488	0	0.0558556	0.841276	1	1	1	1	0	0.94548	0.0901551	0.991447	0.77764
Cre12.g495500													Not Significant	Not Significant	Not Significant	Not Significant	Not Significant	Not Significant	Not Significant	Not Significant	Not Significant	Not Significant	Not Significant	Not Significant	Not Significant	Not Significant	Not Significant	Not Significant	Not Significant	Not Significant	Not Significant	Not Significant	Not Significant	Not Significant	Not Significant	Not Significant	Not Significant	Not Significant	Not Significant	Not Significant	0.573434	-0.780703	0.974672	-1.56113	0.361079	-0.440564	0.939317	-1.46249	0.512602	-0.674805	0.619888	-0.787035	0.559009	-0.754881	0.444389	-0.517516	0.573381	-0.780608	0.355548	-0.398144	0.371064	-0.454883	0.449305	-0.52442	0.523075	-0.692491	0.456049	-0.533943	0.233039	-0.268535	0.612926	-0.775327	0.0604606	-0.0650134	0.497092	-0.5933	-0.307797	0.291983	-0.906096	0.691177	-0.185621	0.183048	-0.639896	0.520083	-0.413794	0.380256	-0.119197	0.112167	0.107634	-0.117855	0.351169	-0.392508	0.183527	-0.207151	0.504409	-0.604142	0.0225831	7.3036e-05	0.192445	0.000128796	0.0450967	0.0128383	0.0267511	0.0910745	0.0225972	0.20135	0.177461	0.086796	0.0402093	0.0812159	0.469026	0.0140012	0.941779	0.0532771	0.290057	0.00021813	0.601982	0.00996619	0.121757	0.792103	0.822984	0.208582	0.608146	0.0492549
Cre12.g495550	FAP385		PTHR21847		2.7.4.6,2.7.4.3						Flagellar Associated Protein 385	Cr specific protein	Not Significant	Not Significant	Not Significant	Not Significant	Not Significant	Not Significant	Not Significant	Not Significant	Not Significant	Down Regulated	Not Significant	Not Significant	Not Significant	Down Regulated	Not Significant	Down Regulated	Not Significant	Not Significant	Not Significant	Down Regulated	Not Significant	Not Significant	Not Significant	Not Significant	Not Significant	Not Significant	Not Significant	Not Significant	-0.74449	0.497357	0.467499	-0.350733	-0.0628496	0.0492812	0.812022	-0.677747	-0.240514	0.180121	-0.0638736	0.0419248	0.531416	-0.501887	-0.501042	0.300182	0.694128	-0.698484	1.20483	-1.172	0.674293	-0.673033	0.900344	-0.775051	0.499414	-0.466185	1.24694	-1.23662	0.394634	-0.355112	1.75589	-2.40038	-1.06998	0.670466	-0.490137	0.294271	0.6058	-0.588453	1.62527	-2.00163	0.790137	-0.828442	1.06725	-0.979044	-1.55561	0.895374	-1.29004	0.674037	-0.495853	0.349541	-0.819145	0.46273	-0.072271	0.0565257	0.245721	-0.1737	0.106688	0.377808	0.993084	0.0729365	0.73865	0.991939	0.29504	0.333153	0.139253	0.00499486	0.15404	0.0427392	0.335274	0.00359218	0.486016	4.14544e-05	0.0136417	0.347385	0.213583	0.000139795	0.0827376	0.0139109	0.000262885	0.00254489	0.339975	0.0699548	0.98203	0.730043
Cre12.g495600													Not Significant	Not Significant	Not Significant	Not Significant	Not Significant	Not Significant	Not Significant	Not Significant	Not Significant	Not Significant	Not Significant	Not Significant	Not Significant	Not Significant	Not Significant	Not Significant	Not Significant	Not Significant	Not Significant	Not Significant	Not Significant	Not Significant	Not Significant	Not Significant	Not Significant	Not Significant	Not Significant	Not Significant	-0.329685	0.354106	-0.0709189	0.0985514	0.160212	-0.209544	-0.265274	0.338506	0.410731	-0.613921	-0.257524	0.329665	0.419851	-0.631014	-0.544936	0.62596	0.591705	-0.997954	-0.307437	0.385683	0.462347	-0.713441	-0.299548	0.376973	0.275479	-0.381675	-0.204121	0.267218	0.302338	-0.424916	-0.265446	0.338702	0.269868	-0.372803	-0.271397	0.345454	-0.264054	0.290204	-0.280012	0.355173	-0.0860225	0.101095	-0.821323	0.862957	0.0134108	-0.0164189	-0.449431	0.534091	-0.0204279	0.0246564	-0.347073	0.428669	0.057878	-0.0722376	-0.133698	0.180505	0.0604823	0.831915	0.461818	0.15044	0.0155809	0.166086	0.0131953	0.00106964	0.000379258	0.0842735	0.00588894	0.0943707	0.131597	0.305895	0.0907027	0.150103	0.141672	0.138881	0.152836	0.123832	0.772298	1.39605e-06	1	0.00756491	1	0.046068	0.88193	0.570466
Cre12.g495650		PF00400	PTHR19847				GO:0005515					null-allele mutant was isolated (PMID 29743196)	Not Significant	Not Significant	Not Significant	Not Significant	Down Regulated	Not Significant	Down Regulated	Not Significant	Not Significant	Not Significant	Not Significant	Not Significant	Not Significant	Not Significant	Not Significant	Not Significant	Not Significant	Not Significant	Not Significant	Not Significant	Not Significant	Not Significant	Not Significant	Not Significant	Not Significant	Not Significant	Not Significant	Not Significant	3.23512	-0.382515	0.812741	-0.106869	6.47605	-0.905684	5.23219	-0.888024	8.12876	-1.26952	2.58618	-0.371824	7.20255	-1.05446	2.91239	-0.42634	6.42856	-0.896474	1.50642	-0.204796	0.845538	-0.0906056	-0.505541	0.0626905	2.51075	-0.28763	0.859503	-0.113266	2.33699	-0.265767	1.62396	-0.222068	5.00249	-0.644165	3.38991	-0.510052	-10.8751	0.834239	-10.1274	0.918149	-3.77511	0.346844	-8.73171	0.821366	0.654112	-0.069589	0.568053	-0.0738537	3.73766	-0.452215	0.287465	-0.0369014	2.96812	-0.34681	-0.237668	0.029812	0.0659894	0.79057	0.0001016	0.00167642	1.6848e-06	0.163051	1.75061e-05	0.10552	0.000113717	0.499196	0.776981	0.908461	0.179053	0.772099	0.220208	0.452655	0.00270913	0.0519515	1.18329e-09	8.72227e-09	0.0276379	3.52366e-07	0.853066	0.885692	0.0294527	0.98033	0.0975324	0.994635
Cre12.g495750													Not Significant	Not Significant	Not Significant	Not Significant	Not Significant	Not Significant	Not Significant	Not Significant	Not Significant	Not Significant	Not Significant	Not Significant	Not Significant	Not Significant	Not Significant	Not Significant	Not Significant	Not Significant	Not Significant	Up Regulated	Not Significant	Up Regulated	Not Significant	Not Significant	Not Significant	Not Significant	Not Significant	Not Significant	5.46618	-0.253643	12.6665	-0.672825	8.06259	-0.391768	16.4634	-0.955825	10.0713	-0.508508	7.6402	-0.367397	8.48426	-0.415504	12.2185	-0.642822	9.15363	-0.454003	9.09925	-0.4496	2.35996	-0.104088	1.96145	-0.0857686	1.94593	-0.0852749	-3.45769	0.139791	0.569674	-0.0244468	-0.853265	0.0357761	-2.43813	0.100187	-1.14796	0.0479289	-25.8684	0.81802	-37.6474	1.07575	-21.5799	0.71061	-43.3724	1.18667	-7.50958	0.288647	-26.3165	0.827321	-3.6744	0.148448	-8.46686	0.320942	-0.579348	0.0244442	-4.56166	0.181715	0.119514	8.75591e-05	0.0139379	6.44388e-07	0.00179559	0.0206014	0.00928961	0.000150823	0.00474923	0.0050208	0.619307	0.70722	0.710712	0.391665	0.978277	0.931489	0.602456	0.876352	1.68673e-12	0	5.80832e-10	0	0.0231813	9.25073e-13	0.352308	0.00944882	0.97686	0.215696
Cre12.g495800			PTHR18937					AT2G46180.1	GC4	golgin candidate 4			Not Significant	Not Significant	Not Significant	Not Significant	Not Significant	Not Significant	Not Significant	Not Significant	Not Significant	Not Significant	Not Significant	Not Significant	Not Significant	Not Significant	Not Significant	Not Significant	Not Significant	Not Significant	Not Significant	Up Regulated	Not Significant	Up Regulated	Not Significant	Not Significant	Not Significant	Not Significant	Not Significant	Not Significant	0.0999516	-0.205934	0.0450463	-0.106894	0.0352852	-0.0693915	-0.0294745	0.0658868	0.0728489	-0.147126	-0.244856	0.473204	0.212694	-0.480092	-0.055991	0.122695	0.211149	-0.47596	-0.0316889	0.0707173	-0.040304	0.0753813	-0.211569	0.417289	-0.297375	0.481059	-0.206144	0.407968	-0.250184	0.414637	-0.307717	0.573226	0.328688	-0.829924	0.0262504	-0.0613253	-0.696693	0.946513	-1.93625	2.02492	-0.575968	0.820925	-2.01575	2.06892	0.0728385	-0.147104	-0.427008	0.745855	0.191223	-0.423707	-0.154161	0.315454	0.140945	-0.299701	-0.0849345	0.182251	0.63642	0.89912	0.939831	0.961716	0.772211	0.10918	0.179515	0.850594	0.183557	0.953476	0.919335	0.182455	0.0430969	0.197027	0.0999634	0.0353066	0.0231994	0.973672	1.34131e-06	0	4.76018e-05	0	0.772255	0.00252701	0.241912	0.379843	0.437709	0.712027
Cre12.g495850	HBD1	PF13561	PTHR24322,PTHR24322:SF513	KOG0725	1.1.1.30			AT1G24360.1		NAD(P)-binding Rossmann-fold superfamily protein	3-hydroxybutyrate dehydrogenase		Not Significant	Not Significant	Not Significant	Down Regulated	Not Significant	Down Regulated	Not Significant	Down Regulated	Not Significant	Not Significant	Not Significant	Not Significant	Not Significant	Not Significant	Not Significant	Not Significant	Not Significant	Not Significant	Not Significant	Not Significant	Not Significant	Not Significant	Not Significant	Not Significant	Not Significant	Not Significant	Not Significant	Not Significant	-18.5647	0.560339	-4.0274	0.143763	-7.36306	0.248827	29.5726	-2.11657	-3.056	0.108529	31.9511	-2.56738	-9.11226	0.302126	23.1438	-1.32969	-0.244677	0.00899639	13.904	-0.647803	-5.34321	0.184727	18.0528	-0.915088	-12.3357	0.395468	16.3984	-0.8025	-5.35163	0.185	17.2079	-0.856496	5.43348	-0.215764	-2.81238	0.10188	5.81748	-0.232306	-30.6887	0.846751	6.45234	-0.260078	-7.60434	0.260443	4.46151	-0.174721	6.07731	-0.248308	-0.120538	0.004439	-0.619125	0.0230539	0.749633	-0.0279173	-0.471481	0.0175896	0.00065025	0.6145	0.243887	1.6131e-07	0.740981	2.34788e-08	0.126138	2.44439e-05	1	0.0119671	0.449682	0.00091736	0.0280359	0.00268309	0.448684	0.00159939	0.438948	0.772356	0.394921	6.54029e-08	0.327956	0.224077	0.558868	0.366693	1	1	0.996858	1
Cre12.g495900													Up Regulated	Not Significant	Not Significant	Not Significant	Not Significant	Not Significant	Not Significant	Not Significant	Not Significant	Not Significant	Not Significant	Not Significant	Not Significant	Not Significant	Not Significant	Not Significant	Not Significant	Not Significant	Not Significant	Not Significant	Not Significant	Not Significant	Not Significant	Not Significant	Not Significant	Not Significant	Not Significant	Not Significant	-1.26875	1.45803	-0.69658	0.871113	-0.4298	0.670771	0.567649	-1.62424	-0.0947712	0.176986	0.557172	-1.56982	-0.202294	0.354566	0.274732	-0.571295	0.116005	-0.251132	0.14401	-0.271254	-0.206743	0.361463	0.0597874	-0.106497	-0.386843	0.616134	0.0260554	-0.0454483	-0.399687	0.632688	0.143769	-0.270756	0.329309	-0.871777	0.457635	-1.13505	0.0874695	-0.185185	0.139816	-0.26259	0.237473	-0.571428	0.265603	-0.54819	-0.0656901	0.124949	0.246328	-0.500587	0.0043312	-0.00863139	0.00832083	-0.014359	-0.0304131	0.0591962	-0.0267113	0.045152	3.55079e-14	1.53599e-06	0.00252057	6.67089e-05	0.66535	8.94834e-05	0.211659	0.0674564	0.559976	0.427929	0.198976	0.83456	0.00691542	0.974966	0.00515452	0.429004	0.023893	0.00126508	0.70175	0.446892	0.125963	0.079127	0.807313	0.109304	1	1	0.95882	0.972568
Cre12.g495950													Not Significant	Not Significant	Not Significant	Down Regulated	Not Significant	Not Significant	Not Significant	Not Significant	Not Significant	Not Significant	Not Significant	Not Significant	Not Significant	Not Significant	Not Significant	Not Significant	Not Significant	Not Significant	Not Significant	Up Regulated	Up Regulated	Up Regulated	Not Significant	Not Significant	Not Significant	Not Significant	Not Significant	Not Significant	0.183311	-0.0978603	0.705117	-0.441159	0.548196	-0.314957	1.51488	-1.20428	0.931896	-0.585105	0.800475	-0.512693	0.54822	-0.314972	-0.271595	0.13944	0.648767	-0.38102	-0.813799	0.383016	0.198746	-0.106411	-0.637091	0.308059	-0.300317	0.147232	-0.81765	0.384607	-0.186032	0.092959	-0.900514	0.418422	0.766968	-0.462741	-0.0979155	0.0518382	-1.66302	0.673528	-3.51429	1.20981	-3.99892	1.28135	-7.75664	1.9628	0.245205	-0.13246	-1.04471	0.47544	-0.199574	0.099498	-0.385086	0.193939	-0.383968	0.185702	-0.159302	0.0834125	0.746558	0.0409797	0.131542	6.43885e-06	0.00523576	0.0181135	0.131521	0.558548	0.063932	0.0160738	0.713929	0.0697955	0.498902	0.0155258	0.740758	0.00711739	0.0243376	0.913568	9.61561e-07	0	0	0	0.614132	0.0016384	0.712098	0.340636	0.342562	0.795653
Cre12.g495951	CYN20-3	PF00160	PTHR11071	KOG0880	5.2.1.8	K03768	GO:0006457,GO:0003755,GO:0000413	AT5G13120.1	ATCYP20-2,CYP20-2	cyclophilin 20-2	Cyclophilin	Peptidyl-prolyl cis-trans isomerase (rotamase), cyclophilin type; similar to ROC4 (AtCYP2-3) which binds thioredoxin m; probably directed to chloroplast stroma (by homology)	Not Significant	Not Significant	Not Significant	Not Significant	Not Significant	Down Regulated	Not Significant	Down Regulated	Not Significant	Down Regulated	Not Significant	Down Regulated	Not Significant	Down Regulated	Not Significant	Down Regulated	Not Significant	Down Regulated	Not Significant	Down Regulated	Not Significant	Not Significant	Not Significant	Not Significant	Not Significant	Not Significant	Not Significant	Not Significant	18.9096	-0.351213	24.8808	-0.382088	22.2868	-0.424042	50.1416	-0.912949	38.1931	-0.827316	77.9563	-1.8837	41.3243	-0.921946	89.5685	-2.62241	41.0363	-0.912979	73.9104	-1.69514	23.4584	-0.450191	65.1344	-1.35515	17.7889	-0.327837	68.5435	-1.47789	15.9367	-0.290012	71.9503	-1.61196	21.62	-0.409367	68.9444	-1.49304	-9.55915	0.149559	56.0419	-1.0712	-9.73007	0.152097	38.9946	-0.654398	-27.6848	0.39654	21.3781	-0.32178	14.8318	-0.267913	18.353	-0.271651	1.478	-0.0245734	14.0447	-0.203136	0.0278864	0.00295672	0.00824387	1.2389e-08	6.25282e-06	6.44905e-15	1.27016e-06	0	1.4722e-06	4.66969e-14	0.00523761	4.4381e-12	0.0404672	7.58186e-13	0.0719402	1.32792e-13	0.0106048	6.1337e-13	0.349432	5.348e-10	0.338184	4.16911e-06	0.000903789	0.0116062	0.0991113	0.0336224	0.97813	0.123193
Cre12.g495953		PF01384	PTHR11101,PTHR11101:SF58				GO:0016020,GO:0006817,GO:0005315	AT3G26570.1	ORF02,PHT2;1	phosphate transporter 2;1			Not Significant	Not Significant	Not Significant	Not Significant	Not Significant	Not Significant	Not Significant	Not Significant	Not Significant	Not Significant	Not Significant	Not Significant	Not Significant	Not Significant	Not Significant	Not Significant	Not Significant	Not Significant	Not Significant	Not Significant	Not Significant	Not Significant	Not Significant	Not Significant	Not Significant	Not Significant	Not Significant	Not Significant	-7.703	0.0992986	18.7501	-0.266934	8.68666	-0.120845	24.4176	-0.358404	27.2905	-0.419731	2.0339	-0.0266797	29.9441	-0.467896	18.6222	-0.264935	33.0748	-0.526871	11.3832	-0.156095	7.91527	-0.109695	42.982	-0.70655	15.8467	-0.228675	22.4639	-0.326213	20.8053	-0.308374	8.767	-0.118696	28.1319	-0.43483	-21.4476	0.254857	-56.0579	0.602679	-81.9716	0.797814	-1.10432	0.0146622	-28.0803	0.325351	-2.09387	0.0276753	4.12102	-0.0545802	14.709	-0.210993	10.9509	-0.149848	3.87877	-0.0527131	21.7389	-0.314448	0.868708	0.505687	0.838691	0.337696	0.265997	1	0.209315	0.509775	0.154289	0.752836	0.862244	0.0497729	0.602021	0.391414	0.440914	0.836068	0.247138	0.421473	0.0080324	9.22179e-05	1	0.248294	1	0.967835	0.640228	0.767303	0.974068	0.41273
Cre12.g495954													Not Significant	Down Regulated	Not Significant	Down Regulated	Not Significant	Down Regulated	Not Significant	Down Regulated	Down Regulated	Down Regulated	Down Regulated	Down Regulated	Not Significant	Not Significant	Not Significant	Not Significant	Not Significant	Not Significant	Up Regulated	Up Regulated	Not Significant	Up Regulated	Not Significant	Up Regulated	Not Significant	Not Significant	Not Significant	Not Significant	1.13381	-0.696375	1.65695	-1.01704	1.34101	-0.869989	2.53493	-2.14508	1.22669	-0.771628	1.66116	-1.02079	1.03593	-0.621103	1.89288	-1.24434	1.66859	-1.19584	1.75711	-1.10919	1.51572	-1.03459	1.88334	-1.23442	1.31795	-0.849599	0.695024	-0.344083	1.1824	-0.735254	0.362326	-0.169126	0.0295484	-0.0144679	-0.342299	0.143399	-3.67256	1.16362	-10.1911	2.03962	-1.23428	0.502642	-8.20356	1.80923	-1.90866	0.717683	-7.69675	1.74409	-0.384814	0.176257	-2.34346	0.778596	0.0131608	-0.00642603	-0.727964	0.289537	0.0664104	0.00478935	0.0255272	1.66093e-05	0.0439234	0.00467649	0.0997884	0.00118565	0.00448206	0.00268325	0.0104251	0.00125701	0.0285654	0.324518	0.053655	0.698963	1	0.723247	3.53351e-09	0	0.0424188	0	0.00107569	0	0.6714	6.28862e-05	1	0.294672
Cre12.g495955		PF00078	PTHR19446		2.7.7.49								Not Significant	Not Significant	Not Significant	Not Significant	Not Significant	Not Significant	Not Significant	Not Significant	Not Significant	Not Significant	Not Significant	Not Significant	Not Significant	Not Significant	Not Significant	Not Significant	Not Significant	Not Significant	Up Regulated	Up Regulated	Not Significant	Up Regulated	Not Significant	Up Regulated	Not Significant	Not Significant	Not Significant	Not Significant	0.28826	-0.788452	0.476919	-1.26064	0.31487	-0.888709	0.687076	-2.63833	0.314475	-0.887167	0.242667	-0.507299	0.230982	-0.593735	0.317593	-0.708387	0.334875	-0.968948	0.427309	-1.06502	0.229411	-0.588747	0.489023	-1.31269	0.229825	-0.590059	0.163735	-0.321984	0.314751	-0.888245	0.178974	-0.355957	0.0367661	-0.079632	0.0655409	-0.120404	-1.36517	1.58207	-1.8002	1.67774	-0.472365	0.756973	-1.5389	1.52609	-0.673263	0.987957	-1.99272	1.78009	-0.0932831	0.184281	-0.446099	0.627597	0.0378044	-0.0819458	-0.0650706	0.110357	0.131913	0.00673018	0.0928321	8.49414e-05	0.0933176	0.226104	0.256659	0.0894433	0.0701839	0.0163355	0.260813	0.00537295	0.259843	0.477133	0.0929782	0.420822	0.960775	0.86387	4.05474e-12	0	0.007321	5.77593e-14	0.00011584	0	0.759284	0.0117723	0.957465	0.865583
Cre12.g496100	FAP149										Flagellar Associated Protein 149	Flagellar Associated Protein, found in the flagellar proteome	Not Significant	Not Significant	Not Significant	Not Significant	Not Significant	Not Significant	Not Significant	Not Significant	Not Significant	Not Significant	Not Significant	Not Significant	Not Significant	Not Significant	Not Significant	Down Regulated	Not Significant	Up Regulated	Not Significant	Down Regulated	Not Significant	Not Significant	Not Significant	Not Significant	Not Significant	Not Significant	Not Significant	Not Significant	-2.22389	0.591868	0.894739	-0.292643	-1.18835	0.345991	-0.453622	0.128399	-1.61924	0.453434	-3.77652	0.827752	1.86437	-0.798873	-3.93932	0.854652	1.61172	-0.661048	1.51599	-0.537575	2.03492	-0.899961	0.483758	-0.150824	0.670807	-0.239548	2.21513	-0.874432	1.14407	-0.436206	2.45417	-1.01037	-2.84132	0.720726	-7.82899	1.38209	1.65761	-0.685124	3.4201	-1.74556	2.14098	-0.966596	0.458777	-0.142637	-2.70006	0.692243	-4.12168	0.884201	-1.18081	0.344037	-0.674874	0.187109	0.0111186	-0.00366302	1.08108	-0.361845	0.0381243	0.525814	0.346607	0.822891	0.158465	0.000253929	0.0927274	0.000137942	0.16093	0.194429	0.0617677	0.80354	0.67834	0.0390171	0.370995	0.0202713	0.00635819	1.17615e-11	0.146274	0.000922156	0.0473036	0.81949	0.0098413	6.88452e-05	0.35057	0.675456	1	0.407744
Cre12.g496150		PF00004	PTHR20953,PTHR20953:SF4				GO:0005524	AT1G33290.1		P-loop containing nucleoside triphosphate hydrolases superfamily protein			Not Significant	Not Significant	Not Significant	Not Significant	Not Significant	Not Significant	Not Significant	Up Regulated	Not Significant	Up Regulated	Not Significant	Up Regulated	Up Regulated	Up Regulated	Not Significant	Up Regulated	Not Significant	Up Regulated	Not Significant	Up Regulated	Not Significant	Up Regulated	Not Significant	Up Regulated	Not Significant	Up Regulated	Not Significant	Not Significant	-1.44539	1.48202	-0.671346	0.81965	0.154925	-0.307978	-1.44726	1.40551	0.00524791	-0.00942479	-1.30309	1.31315	-1.11934	1.25631	-4.33299	2.56981	-1.44321	1.48063	-8.55893	3.42662	-0.927791	1.10513	-4.64922	2.65481	-1.81972	1.70393	-4.94259	2.72943	-0.638728	0.841987	-13.4978	4.0339	-1.30134	1.38663	-24.2161	4.83761	-0.0790572	0.134999	-13.3548	4.01947	0.385658	-0.9393	-4.72829	2.67531	0.564807	-1.74081	-5.47298	2.85525	-0.6018	0.80463	-1.84728	1.63455	0.150336	-0.297844	-1.03013	1.12022	0.0996145	0.55498	0.971468	0.0990765	1	0.1478	0.233297	2.56456e-07	0.100244	0	0.352704	4.64531e-08	0.0304419	9.41248e-09	0.582897	0	0.148496	0	1	0	0.800041	3.02356e-08	0.646818	5.20599e-10	0.614545	0.0276691	0.97439	0.285236
Cre12.g496200		PF08389	PTHR15952	KOG2021		K14288		AT1G72560.1	PSD	ARM repeat superfamily protein	Exportin-t	Exportin-1/Importin-beta-like protein probably involved in tRNA export out of the nucleus	Down Regulated	Down Regulated	Not Significant	Down Regulated	Not Significant	Down Regulated	Not Significant	Down Regulated	Not Significant	Not Significant	Not Significant	Not Significant	Not Significant	Not Significant	Not Significant	Not Significant	Not Significant	Not Significant	Not Significant	Up Regulated	Not Significant	Up Regulated	Not Significant	Not Significant	Not Significant	Not Significant	Not Significant	Not Significant	1.82725	-1.17998	1.81208	-1.35907	1.4272	-0.827097	2.23493	-2.01479	1.57811	-0.950301	1.54789	-1.06253	0.99548	-0.523562	1.57171	-1.08691	0.865386	-0.443348	0.557481	-0.299944	0.0179148	-0.0079235	-0.0825468	0.039553	0.44072	-0.208796	-0.472862	0.213159	0.578698	-0.280904	0.061421	-0.0301504	-0.674347	0.270431	-0.529865	0.236851	-2.27282	0.761173	-6.55942	1.68199	-1.9593	0.677183	-4.73699	1.37576	-0.0871693	0.0379448	-1.11649	0.460424	0.514084	-0.246687	0.220295	-0.111193	0.319033	-0.148062	0.367789	-0.190738	2.45114e-07	2.97257e-07	3.42804e-05	1.26619e-09	5.5527e-06	8.03238e-06	0.00383309	6.00563e-06	0.0129884	0.13956	1	0.945099	0.274902	0.231017	0.121635	0.977116	0.0622133	0.165938	7.75138e-10	0	4.49805e-08	0	0.93743	0.00112065	0.182386	0.683144	0.482279	0.391562
Cre12.g496250													Not Significant	Not Significant	Not Significant	Not Significant	Not Significant	Not Significant	Not Significant	Not Significant	Not Significant	Not Significant	Not Significant	Not Significant	Not Significant	Not Significant	Not Significant	Not Significant	Not Significant	Not Significant	Not Significant	Not Significant	Not Significant	Not Significant	Not Significant	Not Significant	Not Significant	Not Significant	Not Significant	Not Significant	0.0185516	-0.0627017	0.158074	-0.600187	0.0610252	-0.217431	0.105655	-0.372345	0.0547206	-0.193388	-0.0409445	0.121882	0.0348236	-0.120036	-0.225738	0.571444	-0.0221176	0.0713589	-0.298854	0.71671	-0.000764611	0.00252671	-0.326733	0.768461	-0.068757	0.211174	-0.329937	0.774291	-0.0418427	0.132152	-0.297739	0.7146	-0.0564217	0.175493	-0.147659	0.398249	-0.357378	0.863392	-0.541911	1.11552	-0.152945	0.43364	-0.451226	0.979282	-0.0172023	0.0558026	-0.167778	0.444904	-0.00719426	0.0236007	-0.0370111	0.11061	-0.0110372	0.036051	-0.0499014	0.147225	0.94086	0.0422175	0.560267	0.216284	0.619226	0.749995	0.805108	0.00257572	0.913181	6.63797e-05	1	1.45745e-05	0.489197	1.22007e-05	0.74155	7.04534e-05	0.603466	0.0608374	2.60357e-06	4.95127e-11	0.0506516	1.07699e-08	0.950692	0.0295171	1	0.785817	0.992921	0.665138
Cre12.g496300			PTHR12393,PTHR12393:SF6										Not Significant	Down Regulated	Not Significant	Down Regulated	Not Significant	Not Significant	Not Significant	Not Significant	Not Significant	Not Significant	Not Significant	Not Significant	Not Significant	Not Significant	Not Significant	Not Significant	Not Significant	Not Significant	Not Significant	Up Regulated	Not Significant	Up Regulated	Not Significant	Not Significant	Not Significant	Not Significant	Not Significant	Not Significant	0.932275	-1.71102	1.00172	-2.37733	0.674896	-1.00812	1.04033	-2.63177	0.668105	-0.993512	0.61683	-0.9921	0.512293	-0.693538	0.21557	-0.275403	0.583764	-0.823451	0.144809	-0.179086	0.284939	-0.344251	-0.251055	0.265901	0.573762	-0.804551	-0.23907	0.254262	0.212423	-0.248549	-0.161926	0.177007	-0.525235	0.47644	-0.973763	0.83592	-1.25714	0.953513	-4.13132	2.11452	-0.516771	0.469887	-1.52933	1.15889	-0.201709	0.20198	-0.821859	0.733387	0.0848206	-0.0941753	-0.0337088	0.0386808	0.0989183	-0.110441	-0.135033	0.149073	0.00130651	0.000545428	0.0233815	0.000330654	0.0250107	0.0409571	0.101602	0.611396	0.0553607	0.783118	0.448422	0.52625	0.0605008	0.555001	0.619168	0.742715	0.0914281	0.000778982	1.70628e-05	0	0.0979691	3.15103e-07	0.645394	0.00484987	0.915323	1	0.885863	0.805411
Cre12.g496350	SSD2	PF12349,PF02460	PTHR10796,PTHR10796:SF116	KOG1934			GO:0016020,GO:0008158	AT4G38350.2		Patched family protein	Sterol sensing 5-transmembrane protein	Contains a sterol sensing 5-transmembrane domain similar to those in SCAP, Patched, NPC1 and HMGR	Not Significant	Not Significant	Not Significant	Not Significant	Not Significant	Down Regulated	Not Significant	Not Significant	Down Regulated	Not Significant	Not Significant	Down Regulated	Not Significant	Down Regulated	Not Significant	Down Regulated	Not Significant	Down Regulated	Not Significant	Down Regulated	Not Significant	Not Significant	Not Significant	Not Significant	Not Significant	Not Significant	Not Significant	Not Significant	0.131062	-0.103353	0.958488	-1.00394	0.596778	-0.545383	0.573949	-0.515024	0.706499	-0.672695	1.02929	-1.11528	0.779947	-0.764663	0.659749	-0.610651	1.06862	-1.19654	0.776709	-0.752141	0.859126	-0.870848	1.211	-1.4479	0.841286	-0.846232	1.24247	-1.51418	0.726547	-0.697222	1.19076	-1.40682	0.581794	-0.528836	1.04882	-1.14757	0.129087	-0.101739	1.38982	-1.87294	0.12476	-0.0982101	0.139961	-0.109686	-0.0702116	0.0524652	-0.17411	0.125747	0.0668644	-0.0518027	0.382192	-0.321776	0.0256938	-0.0196867	0.395086	-0.33399	0.666178	1.77156e-06	0.00246162	0.00365794	0.000324379	3.7464e-07	7.60537e-05	0.000787922	1.56663e-07	8.12151e-05	1.48571e-05	6.36037e-09	2.15926e-05	3.12408e-09	0.000219729	1.00527e-08	0.00319641	2.43269e-07	0.673328	1.12531e-10	0.68885	0.634151	0.875827	0.512791	0.886522	0.0661538	1	0.0559408
Cre12.g496400													Not Significant	Up Regulated	Not Significant	Up Regulated	Not Significant	Up Regulated	Not Significant	Not Significant	Not Significant	Not Significant	Not Significant	Up Regulated	Not Significant	Up Regulated	Not Significant	Up Regulated	Up Regulated	Up Regulated	Up Regulated	Up Regulated	Up Regulated	Up Regulated	Not Significant	Up Regulated	Not Significant	Not Significant	Not Significant	Not Significant	6.88932	-0.200472	-53.9605	1.16049	10.2918	-0.310801	-252.772	2.76273	20.2069	-0.690869	-86.6703	1.57734	31.2789	-1.28286	0.142145	-0.00470247	27.6534	-1.06114	1.31906	-0.0442376	-43.9807	0.870431	-128.844	1.98173	-47.9153	0.927748	-164.611	2.25354	-52.2953	0.988982	-226.432	2.6285	-117.741	1.68581	-171.124	2.29796	-211.021	2.31434	-535.323	3.72851	-177.139	2.11628	-401.234	3.34846	-1.6826	0.0450032	-170.255	2.29211	5.84171	-0.168133	-37.1294	0.88754	13.5027	-0.423278	-6.81862	0.209268	0.924454	0.0364249	0.839494	0	0.563287	0.000485678	0.288909	1	0.368599	1	0.101108	4.70459e-07	0.0689009	8.16808e-10	0.0436859	1.84286e-14	3.19991e-06	2.55491e-10	2.36143e-13	0	8.77549e-11	0	1	2.98317e-10	0.948422	0.184794	0.753445	0.925998
Cre12.g496402													Not Significant	Not Significant	Not Significant	Not Significant	Not Significant	Not Significant	Not Significant	Not Significant	Not Significant	Not Significant	Not Significant	Not Significant	Not Significant	Up Regulated	Not Significant	Up Regulated	Not Significant	Up Regulated	Not Significant	Not Significant	Not Significant	Not Significant	Not Significant	Not Significant	Not Significant	Not Significant	Not Significant	Not Significant	-0.0517147	1.89478	-0.0200308	1.58645	-0.0218093	1.102	-0.610014	5.95423	-0.0221503	1.11399	-0.736754	6.22256	-0.0138601	0.789627	-0.264811	4.78037	0.00902227	-0.927692	-0.131885	3.82665	-0.134913	3.01657	-0.940331	6.57036	-0.17324	3.33731	-2.62026	8.03907	-0.0937019	2.56704	-2.53999	7.99435	-0.0319758	1.42276	-1.20226	6.92156	-0.0280577	1.30742	-0.529927	5.7547	-0.000698566	0.0520314	-0.456436	5.54361	0.00902225	-0.92769	-0.706844	6.16359	-0.0183209	0.973157	-0.0944277	3.38444	-0.000141035	0.010657	-0.0083047	0.872215	0.977732	1	1	0.0442212	1	0.0126172	1	0.495492	1	0.813327	0.8064	0.00121664	0.71648	2.41038e-14	0.897237	7.94925e-14	1	3.84625e-05	1	0.0888925	1	0.157707	1	0.0172206	1	0.8957	1	1
Cre12.g496450	RRP4	PF14382,PF15985	PTHR21321,PTHR21321:SF4	KOG3013		K03679	GO:0003723,GO:0000178	AT1G03360.1	ATRRP4,RRP4	ribosomal RNA processing 4	RNA binding component of exosome complex	Homologue of S. cerevisiae Rrp4, which is a core component of the exosome, a complex of multiple 3'-5' exoribonucleases involved in RNA processing and RNA degradation	Down Regulated	Down Regulated	Down Regulated	Down Regulated	Down Regulated	Down Regulated	Down Regulated	Down Regulated	Not Significant	Not Significant	Not Significant	Not Significant	Not Significant	Not Significant	Not Significant	Not Significant	Not Significant	Not Significant	Up Regulated	Up Regulated	Up Regulated	Up Regulated	Not Significant	Not Significant	Not Significant	Not Significant	Not Significant	Not Significant	4.97776	-1.11169	5.72576	-1.51344	5.00347	-1.12037	7.10593	-2.36839	5.11057	-1.15709	5.17961	-1.27841	4.68371	-1.01599	5.42369	-1.37875	4.35213	-0.915188	3.00599	-0.601871	0.932526	-0.153041	2.00083	-0.371539	1.50159	-0.255093	0.756247	-0.129441	1.86968	-0.325168	1.61426	-0.291904	-0.751541	0.112518	2.13436	-0.400099	-12.4153	1.22649	-18.8865	1.6522	-10.0119	1.05699	-16.1995	1.50499	-2.26746	0.31583	-7.52014	0.890127	0.665913	-0.107604	-2.33796	0.339477	0.375805	-0.0597364	-1.47815	0.223708	3.70402e-09	5.65785e-11	3.20768e-09	2.99634e-14	1.76107e-09	1.19474e-09	1.92544e-08	3.04646e-10	1.22329e-07	0.000150503	0.332285	0.0130253	0.0747389	0.466832	0.0213517	0.0520922	0.47071	0.00768376	0	0	0	0	0.00444338	0	0.544072	0.00329616	0.799697	0.0803845
Cre12.g496500	PHC70	PF12499									Pherophorin-chlamydomonas homolog 70		Up Regulated	Not Significant	Not Significant	Not Significant	Not Significant	Not Significant	Not Significant	Up Regulated	Not Significant	Up Regulated	Not Significant	Up Regulated	Not Significant	Up Regulated	Not Significant	Up Regulated	Not Significant	Not Significant	Not Significant	Up Regulated	Not Significant	Up Regulated	Not Significant	Not Significant	Not Significant	Not Significant	Not Significant	Not Significant	-1.07365	1.86611	-0.673731	1.1768	-0.337531	0.873166	-0.540203	1.00782	-0.266753	0.728817	-0.244644	0.543791	-0.104433	0.330356	-2.6539	2.57681	-0.119499	0.372335	-2.4165	2.46518	-0.349533	0.896272	-2.46292	2.4877	-0.384064	0.960759	-2.64639	2.57341	-0.164768	0.491585	-1.71293	2.07223	0.158432	-0.71401	-0.12539	0.304091	-0.735851	1.49218	-1.28163	1.76481	-0.786838	1.55521	-1.71781	2.07536	-0.0513381	0.171844	-0.104469	0.257603	-0.118157	0.368643	0.10535	-0.316778	-0.119597	0.372604	-0.0202591	0.0536819	0.0232339	0.196843	0.619291	0.3347	0.728213	0.761938	0.952381	3.7459e-08	0.934631	3.60062e-07	0.601178	2.32277e-07	0.548818	4.02581e-08	0.875524	0.000201751	0.884186	0.927214	0.148986	0.00577784	0.116563	0.000193648	1	0.952342	0.936271	0.951605	0.934534	1
Cre12.g496550													Not Significant	Not Significant	Down Regulated	Down Regulated	Down Regulated	Not Significant	Down Regulated	Not Significant	Down Regulated	Not Significant	Down Regulated	Not Significant	Not Significant	Not Significant	Down Regulated	Not Significant	Down Regulated	Not Significant	Not Significant	Up Regulated	Up Regulated	Up Regulated	Not Significant	Not Significant	Not Significant	Not Significant	Not Significant	Not Significant	1.33184	-0.184891	4.63462	-0.811392	5.82791	-1.07809	5.90137	-1.14479	7.30378	-1.55485	4.48366	-0.776348	8.40253	-2.05212	0.822828	-0.114616	8.31739	-2.00683	1.6298	-0.236627	5.88998	-1.09527	3.39844	-0.546732	3.53091	-0.554045	2.36257	-0.357132	6.20425	-1.18552	1.9407	-0.28653	6.27288	-1.206	3.38849	-0.544787	-10.5026	0.962394	-21.9527	1.60292	-19.6923	1.4743	-42.5055	2.30603	0.433167	-0.0575737	-0.768893	0.0994512	1.68991	-0.238924	0.15048	-0.0202921	-0.674281	0.085285	-0.391108	0.0514434	0.652259	0.0196349	0.00275416	0.00241883	0.000169161	0.0246167	1.75774e-05	0.833122	2.10529e-05	0.544461	0.00246801	0.105513	0.0898069	0.310302	0.0013994	0.437401	0.00123302	0.106776	1.74067e-07	0	0	0	0.954274	0.851162	0.522996	1	0.881958	0.965364
Cre12.g496650		PF04116	PTHR12863	KOG0539			GO:0055114,GO:0016491,GO:0006633,GO:0005506	AT2G34770.1	ATFAH1,FAH1	fatty acid hydroxylase 1			Not Significant	Not Significant	Not Significant	Not Significant	Not Significant	Not Significant	Not Significant	Not Significant	Not Significant	Not Significant	Not Significant	Not Significant	Not Significant	Not Significant	Not Significant	Not Significant	Down Regulated	Down Regulated	Not Significant	Not Significant	Not Significant	Not Significant	Not Significant	Not Significant	Not Significant	Not Significant	Not Significant	Not Significant	-1.43903	0.246524	-0.745985	0.135157	0.584775	-0.113605	-4.84281	0.711565	1.07401	-0.216044	-2.93631	0.471531	2.0759	-0.451694	0.431423	-0.0843627	2.49618	-0.563282	2.09708	-0.46612	0.217565	-0.041229	0.582576	-0.115127	0.217405	-0.0411983	0.207434	-0.0399476	1.19164	-0.2418	1.16421	-0.240033	5.8685	-2.05849	7.26862	-4.53782	-3.37623	0.52326	-1.21895	0.214723	-4.40844	0.65156	-7.2284	0.964697	0.382975	-0.0733823	-1.12276	0.198893	1.20418	-0.244571	0.243269	-0.0469622	0.616134	-0.119958	0.330503	-0.0641816	0.118409	0.515441	0.648717	4.39255e-08	0.283388	0.000515433	0.0161631	0.776194	0.00329532	0.0149926	0.935884	0.650608	0.935979	0.942609	0.218746	0.232849	2.02534e-10	1.53709e-13	6.93125e-05	0.205454	4.17631e-07	1.84938e-13	0.814117	0.255387	0.212601	0.918306	0.622394	0.854442
Cre12.g496700	TRX17	PF00085	PTHR10438	KOG0910,KOG0907	1.6.5.4		GO:0045454,GO:0015035,GO:0006662	AT3G02730.1	ATF1,TRXF1	thioredoxin F-type 1	Thioredoxin	Unusual thioredoxin (not f-type) exhibiting homology with f-type thioredoxins but contains an unusual active site HCKPC (classically thioredoxins contain a WCGPC or WCPPC active site). The N-terminal extension might represent a transit peptide.	Not Significant	Not Significant	Not Significant	Down Regulated	Not Significant	Not Significant	Not Significant	Not Significant	Not Significant	Not Significant	Not Significant	Down Regulated	Not Significant	Not Significant	Not Significant	Down Regulated	Not Significant	Down Regulated	Not Significant	Down Regulated	Not Significant	Not Significant	Not Significant	Not Significant	Not Significant	Not Significant	Not Significant	Not Significant	3.08134	-0.198209	12.9977	-0.99852	5.99079	-0.41422	14.6879	-1.19906	6.91868	-0.490519	4.4143	-0.268186	6.14326	-0.426484	2.89705	-0.170281	6.51249	-0.456621	11.4704	-0.838548	9.785	-0.755457	18.2168	-1.73721	3.4329	-0.222656	11.976	-0.889571	4.18223	-0.276189	16.0157	-1.37881	3.62355	-0.23609	17.0461	-1.5356	2.7691	-0.176838	14.8741	-1.22296	4.29004	-0.284058	8.68042	-0.585495	-4.93416	0.269699	-2.66422	0.140626	-0.178643	0.0106971	-4.98556	0.252888	-2.29109	0.131519	-5.07394	0.256994	0.183659	3.1971e-09	0.00376988	8.39687e-11	0.000772426	0.0391216	0.00293247	0.219168	0.00157179	8.56856e-08	2.97193e-06	4.66969e-14	0.127564	2.89497e-08	0.052808	4.96535e-12	0.103208	5.69392e-13	0.246827	5.63585e-11	0.0460079	2.78048e-05	0.0191125	0.270928	1	0.0177517	0.368229	0.0156182
Cre12.g496750	NUO8	PF12838	PTHR10849,PTHR10849:SF20	KOG3256	1.6.99.3,1.6.5.3	K03941		AT1G16700.1		Alpha-helical ferredoxin	NADH:ubiquinone oxidoreductase subunit 8	NADH:ubiquinone oxidoreductase (Complex I) subunit 8; homolog to bovine TYKY. gi 34328786 gb AAQ63697.1 [PMID: 15710684; PMID: 15450959]	Not Significant	Not Significant	Not Significant	Not Significant	Not Significant	Not Significant	Not Significant	Not Significant	Not Significant	Not Significant	Not Significant	Not Significant	Not Significant	Not Significant	Not Significant	Not Significant	Not Significant	Not Significant	Not Significant	Not Significant	Not Significant	Not Significant	Not Significant	Not Significant	Not Significant	Not Significant	Not Significant	Not Significant	5.80994	-0.0522234	25.195	-0.233541	5.74319	-0.0516125	66.7548	-0.727346	12.6739	-0.11646	10.7408	-0.0949788	18.2163	-0.170501	17.8556	-0.161522	24.7391	-0.236808	36.1067	-0.347735	5.74693	-0.0516467	22.2211	-0.203925	1.05468	-0.0093408	13.0301	-0.116057	5.52389	-0.0496075	32.1252	-0.305013	7.62512	-0.0689347	44.048	-0.436921	-26.2639	0.215007	-1.49242	0.012716	-34.3761	0.275422	-63.0049	0.458111	-20.6453	0.171629	-53.2075	0.395747	8.08989	-0.0732448	-17.2994	0.140935	3.9891	-0.0356523	-0.839405	0.00716579	0.667409	0.00412838	0.672857	9.18818e-12	0.201537	0.303926	0.0459496	0.0512342	0.00491096	3.92465e-05	0.672561	0.0123202	1	0.185693	0.690598	0.000236499	0.521711	8.70459e-07	0.00272697	0.981381	8.67679e-05	6.04114e-11	0.0211446	8.70808e-09	0.48589	0.0604124	0.811558	1
Cre12.g496800		PF04430	PTHR21192			K09008		AT2G44525.1		Protein of unknown function (DUF498/DUF598)			Not Significant	Not Significant	Not Significant	Not Significant	Not Significant	Not Significant	Not Significant	Not Significant	Not Significant	Not Significant	Not Significant	Not Significant	Not Significant	Not Significant	Not Significant	Not Significant	Not Significant	Not Significant	Not Significant	Up Regulated	Not Significant	Up Regulated	Not Significant	Not Significant	Not Significant	Not Significant	Not Significant	Not Significant	0.928652	-0.329583	1.34771	-0.536237	0.905248	-0.320282	1.42467	-0.573811	1.51097	-0.58273	-1.3784	0.397806	1.03741	-0.373613	-0.345895	0.110596	0.93903	-0.333727	0.0289818	-0.00966332	-0.211163	0.0654897	-0.789293	0.240994	-0.432336	0.131038	-1.62268	0.458143	-0.691625	0.204273	-1.15807	0.341133	0.4339	-0.144689	1.70786	-0.721163	-3.35197	0.79675	-6.80692	1.3606	-2.43505	0.618736	-5.98934	1.25072	-0.279875	0.0861744	-1.07651	0.319578	0.766471	-0.266326	-0.753383	0.230862	0.83935	-0.29441	-0.634327	0.196748	0.15102	0.0247215	0.164479	0.0168045	0.0107027	0.0212338	0.099247	0.719009	0.145313	1	0.872864	0.243701	0.613578	0.00581351	0.327805	0.0597851	0.611628	0.00358186	4.05493e-08	0	3.34853e-05	0	0.796428	0.0846054	0.261813	0.272789	0.206611	0.383779
Cre12.g496850													Not Significant	Not Significant	Not Significant	Not Significant	Not Significant	Not Significant	Not Significant	Up Regulated	Not Significant	Up Regulated	Not Significant	Up Regulated	Not Significant	Up Regulated	Not Significant	Up Regulated	Not Significant	Not Significant	Not Significant	Up Regulated	Not Significant	Up Regulated	Not Significant	Not Significant	Not Significant	Not Significant	Not Significant	Not Significant	0.138876	-0.473584	0.304538	-1.42826	0.138201	-0.47086	-0.250202	0.600553	0.212041	-0.804017	-0.242147	0.58465	0.107014	-0.350385	-1.40702	1.96474	0.0632186	-0.196576	-1.58549	2.09481	-0.304323	0.689916	-1.35364	1.92344	-0.215644	0.520555	-2.07497	2.40101	-0.0431073	0.120164	-1.74006	2.1987	0.137535	-0.468178	-0.842602	1.4535	-0.718735	1.29172	-2.78529	2.75435	-0.186594	0.460453	-2.16873	2.45292	0.0448606	-0.136682	-0.599622	1.16178	0.0835691	-0.266014	-0.183429	0.463108	0.0558232	-0.172148	-0.118546	0.315708	0.738286	0.299134	0.740306	0.426367	0.528955	0.447374	0.825726	4.45708e-08	0.935936	1.78279e-09	0.29959	1.1622e-07	0.518863	2.92025e-13	0.979117	1.09951e-10	0.742277	0.000608713	0.00362338	0	0.601156	5.77593e-14	0.975573	0.0169347	0.886743	0.609798	0.952225	0.794811
Cre12.g496900		PF01844,PF03235					GO:0004519,GO:0003676						Not Significant	Not Significant	Not Significant	Not Significant	Not Significant	Not Significant	Not Significant	Not Significant	Not Significant	Not Significant	Not Significant	Not Significant	Not Significant	Up Regulated	Not Significant	Up Regulated	Not Significant	Not Significant	Up Regulated	Up Regulated	Up Regulated	Up Regulated	Not Significant	Not Significant	Not Significant	Not Significant	Not Significant	Not Significant	0.23896	-0.366215	0.470934	-0.771023	0.636723	-1.31241	0.861224	-2.04158	0.752728	-1.76702	0.624122	-1.14773	0.745953	-1.73614	0.242709	-0.346234	0.609789	-1.2246	-0.321692	0.359295	-0.293264	0.350645	-0.453292	0.483868	-0.717541	0.742587	-1.15687	1.01221	0.236101	-0.361235	-1.68151	1.3093	0.524888	-0.978327	-0.324008	0.361583	-1.70183	1.37663	-7.69412	2.95678	-1.22853	1.10606	-7.69732	2.9573	0.236138	-0.361299	-0.739326	0.722415	0.148351	-0.216213	0.189672	-0.263162	-0.0711746	0.0932541	0.196264	-0.273231	0.557861	0.14267	0.034908	0.00322111	0.0108321	0.0392954	0.0116456	0.548966	0.0448591	0.373046	0.432924	0.162535	0.0156802	7.45694e-05	0.564832	3.52791e-08	0.0935053	0.368561	2.59064e-08	0	2.76863e-05	0	0.564754	0.0124916	0.776622	0.677204	0.94307	0.661085
Cre12.g496950		PF07687,PF13522,PF01546,PF00400	PTHR11014,PTHR11014:SF15	KOG2276	3.4.13.5	K15428	GO:0016787,GO:0008152,GO:0005515	AT5G52820.1		WD-40 repeat family protein / notchless protein, putative			Not Significant	Not Significant	Not Significant	Not Significant	Not Significant	Not Significant	Not Significant	Not Significant	Not Significant	Not Significant	Not Significant	Not Significant	Not Significant	Not Significant	Not Significant	Not Significant	Not Significant	Not Significant	Not Significant	Up Regulated	Not Significant	Up Regulated	Not Significant	Not Significant	Not Significant	Not Significant	Not Significant	Not Significant	0.0524698	-0.0438737	0.300582	-0.313844	0.212085	-0.186183	0.370333	-0.397586	0.421991	-0.397638	-0.125711	0.113387	0.285541	-0.25671	-0.661594	0.516333	0.475745	-0.457169	-0.58127	0.46265	-0.233522	0.180542	-0.604279	0.478232	-0.113138	0.0902928	-0.767433	0.584149	-0.0196298	0.0160769	-0.847386	0.633345	0.594268	-0.597817	-0.721928	0.555382	-0.619301	0.436735	-1.96161	1.18642	-0.322754	0.243972	-1.87977	1.15228	0.143682	-0.12347	-0.333233	0.283023	0.229636	-0.202723	-0.0361957	0.033571	0.200359	-0.175237	-0.0795592	0.0727877	0.93496	0.188972	0.408401	0.0882351	0.0463523	0.699478	0.218778	0.00110257	0.0221602	0.00435951	0.346221	0.0029734	0.743096	0.000155255	1	3.23898e-05	0.00351635	0.000367428	0.00230443	0	0.15066	1.23863e-14	0.63647	0.134612	0.356722	0.977443	0.444907	0.853625
Cre12.g497000	FAP14		PTHR21467	KOG0211		K15426		AT1G13320.1	PP2AA3	protein phosphatase 2A subunit A3	Flagellar Associated Protein 14	Conserved uncharacterized Flagellar Associated Protein; similar to Human / Mouse HEAT - like repeat containing protein; found in the flagellar proteome	Not Significant	Not Significant	Not Significant	Not Significant	Not Significant	Not Significant	Down Regulated	Not Significant	Not Significant	Not Significant	Not Significant	Not Significant	Not Significant	Not Significant	Not Significant	Not Significant	Not Significant	Not Significant	Not Significant	Not Significant	Not Significant	Not Significant	Not Significant	Not Significant	Not Significant	Not Significant	Not Significant	Not Significant	-0.431024	0.116423	1.10614	-0.361585	0.538444	-0.160024	0.503441	-0.153445	1.08449	-0.342745	-0.295637	0.0830446	2.57178	-1.00423	-0.0293904	0.0084731	2.48452	-0.955814	1.54506	-0.534616	1.99033	-0.708605	1.43181	-0.487947	1.18618	-0.379487	1.88317	-0.683672	1.15137	-0.366806	2.05872	-0.767596	0.581363	-0.173577	-0.0802605	0.023022	-1.0637	0.271912	0.05641	-0.0164034	-2.73055	0.615814	-2.98323	0.676172	-1.61282	0.394492	-2.29652	0.54623	0.0376506	-0.0106305	-0.585862	0.160168	0.227176	-0.0653648	0.639349	-0.197827	0.516561	0.0285144	0.376085	0.419686	0.0322765	0.711011	3.4987e-07	1	7.57177e-07	0.00162325	5.16482e-05	0.00360664	0.0177552	0.000122858	0.0218751	2.93701e-05	0.32653	0.984963	0.0362994	1	8.4585e-08	8.62026e-09	0.000989591	3.90475e-06	1	0.321528	0.806659	0.265471
Cre12.g497100												null-allele mutant was isolated (PMID 29743196)	Not Significant	Down Regulated	Not Significant	Down Regulated	Down Regulated	Down Regulated	Not Significant	Down Regulated	Not Significant	Not Significant	Not Significant	Not Significant	Not Significant	Up Regulated	Not Significant	Up Regulated	Not Significant	Not Significant	Up Regulated	Up Regulated	Not Significant	Up Regulated	Not Significant	Not Significant	Not Significant	Not Significant	Not Significant	Not Significant	0.483686	-0.215044	1.9342	-1.10578	1.37439	-0.721395	2.3791	-1.55	1.90171	-1.13436	2.25098	-1.40747	1.20654	-0.61139	2.35957	-1.52734	0.38261	-0.167381	0.842216	-0.382907	-2.66748	0.81861	-2.87443	0.844456	-2.65412	0.815477	-4.34647	1.13948	-2.27031	0.722461	-5.09655	1.26941	-1.80818	0.601872	-1.07187	0.374815	-5.69742	1.39571	-6.92493	1.54433	-3.05538	0.906708	-5.96687	1.40682	0.322119	-0.139591	-0.000265156	0.000105876	0.10374	-0.0434987	-0.399168	0.151186	-0.361627	0.142132	-0.33893	0.129361	0.409339	3.27242e-05	0.0031022	5.72401e-07	4.34494e-05	1.88239e-06	0.0101421	6.86754e-07	0.55393	0.0899013	3.7351e-08	5.14151e-09	4.24423e-08	6.44905e-15	1.57429e-06	0	9.7128e-05	0.0242933	0	0	9.06865e-10	0	0.645502	1	0.953823	0.529011	0.58541	0.619765
Cre12.g497101		PF13662,PF13331											Not Significant	Not Significant	Not Significant	Not Significant	Not Significant	Not Significant	Not Significant	Not Significant	Not Significant	Not Significant	Not Significant	Not Significant	Not Significant	Not Significant	Not Significant	Not Significant	Not Significant	Up Regulated	Not Significant	Up Regulated	Not Significant	Up Regulated	Not Significant	Not Significant	Not Significant	Not Significant	Not Significant	Not Significant	0.458916	-0.717704	0.763157	-1.62501	0.0497714	-0.0626663	0.113455	-0.152752	0.194575	-0.262185	0.179362	-0.249529	0.276906	-0.389282	0.109965	-0.147804	0.42929	-0.658889	0.0667101	-0.0878456	0.35132	-0.514664	-0.16489	0.196624	0.0953161	-0.122498	-0.118551	0.144019	0.157296	-0.208124	-0.341086	0.380773	-0.564418	0.567584	-1.48741	1.21234	-0.772152	0.730709	-2.93054	1.84601	-0.24758	0.276728	-2.00232	1.4715	-0.0429422	0.0519632	-0.73015	0.719458	0.244007	-0.337144	-0.0790598	0.0976231	0.177408	-0.237039	0.251676	-0.363761	0.167899	0.0116028	0.983247	0.860587	0.675693	0.712055	0.483221	0.868043	0.205178	0.953845	0.330685	0.74618	0.89873	0.849928	0.763977	0.349718	0.0746887	1.06438e-06	0.0105615	0	0.550382	5.20749e-10	0.993988	0.0162601	0.558678	0.931137	0.716807	0.540813
Cre12.g497150													Not Significant	Down Regulated	Not Significant	Down Regulated	Down Regulated	Down Regulated	Not Significant	Down Regulated	Not Significant	Down Regulated	Not Significant	Not Significant	Not Significant	Not Significant	Not Significant	Not Significant	Not Significant	Not Significant	Up Regulated	Up Regulated	Up Regulated	Up Regulated	Not Significant	Not Significant	Not Significant	Not Significant	Not Significant	Not Significant	45.4468	-0.847223	80.5034	-2.01259	50.7529	-0.988509	74.3869	-1.71323	53.1102	-1.05601	64.77	-1.3407	46.8337	-0.882836	67.9226	-1.45255	40.8349	-0.734742	60.7689	-1.21018	3.68291	-0.052884	44.8043	-0.782454	20.805	-0.327936	26.9825	-0.419097	26.1652	-0.426062	41.4305	-0.706277	4.9601	-0.0716856	34.5535	-0.562445	-151.509	1.31074	-176.752	1.40679	-124.5	1.14843	-159.072	1.31398	-10.6727	0.143136	-63.0144	0.667907	4.93848	-0.0713654	-7.81268	0.101646	0.487392	-0.0068883	7.80964	-0.109309	0.000606983	9.48826e-09	0.000132083	7.31077e-08	6.55764e-05	1.71079e-06	0.000410774	6.14772e-07	0.00211842	6.14509e-06	0.924114	0.000725997	0.15837	0.0524479	0.061488	0.00181087	0.864989	0.0101529	0	0	6.44905e-15	0	0.568981	3.00499e-06	0.866062	0.721473	1	0.721611
Cre12.g497200	FAP216										EF-Hand Flagellar Associated Protein 216	Flagellar Associated Protein, found in the flagellar proteome	Not Significant	Not Significant	Not Significant	Not Significant	Not Significant	Not Significant	Not Significant	Not Significant	Down Regulated	Not Significant	Down Regulated	Not Significant	Not Significant	Down Regulated	Not Significant	Down Regulated	Not Significant	Not Significant	Not Significant	Not Significant	Not Significant	Not Significant	Not Significant	Not Significant	Not Significant	Not Significant	Not Significant	Not Significant	0.0580476	-0.038212	1.10117	-0.896402	0.20487	-0.139638	0.993247	-0.779471	0.114848	-0.076609	0.0132083	-0.00803055	1.08075	-0.962022	-0.395826	0.222	1.27863	-1.23707	0.985157	-0.771076	1.12164	-1.01472	1.17922	-0.987296	0.400366	-0.286806	1.54039	-1.50373	0.556197	-0.415914	1.49225	-1.42326	-0.275138	0.168507	0.33924	-0.221906	-0.0152826	0.00989427	-0.118695	0.070228	-0.579231	0.334371	-1.94276	0.861128	-1.22684	0.634542	-1.36208	0.65299	-0.231201	0.142884	0.0616965	-0.0379003	-0.0347003	0.0223686	0.827583	-0.61661	0.957129	4.07634e-05	0.595126	0.000200972	0.829151	1	5.54461e-05	0.189208	2.5785e-06	0.000225893	2.9887e-05	1.23279e-05	0.182933	3.62836e-08	0.0462268	8.04111e-08	0.418353	0.283089	1	0.819474	0.0366315	4.57595e-11	5.85828e-06	6.75124e-07	0.526508	0.950474	1	0.00197876
Cre12.g497250			PTHR22545,PTHR22545:SF0				GO:0005813,GO:0000922						Not Significant	Not Significant	Not Significant	Down Regulated	Down Regulated	Down Regulated	Down Regulated	Down Regulated	Down Regulated	Down Regulated	Not Significant	Down Regulated	Not Significant	Down Regulated	Not Significant	Down Regulated	Down Regulated	Down Regulated	Not Significant	Not Significant	Up Regulated	Up Regulated	Not Significant	Not Significant	Not Significant	Not Significant	Not Significant	Not Significant	0.316839	-0.356361	0.470908	-0.673815	0.872812	-1.33252	1.08411	-2.82683	1.23738	-2.78353	1.08943	-2.87068	1.40369	-5.04192	1.13957	-3.36606	1.38106	-4.44261	1.20049	-4.35944	0.988542	-1.65685	1.23091	-5.34449	0.389179	-0.451739	1.1278	-3.23357	0.874442	-1.33661	1.21373	-4.70921	1.00584	-1.71227	1.20724	-4.52734	-0.513234	0.437797	-0.506994	0.487228	-3.08968	1.64815	-4.66485	2.23158	0.40841	-0.478193	-0.180919	0.193283	0.360668	-0.413392	0.203419	-0.253587	0.135106	-0.141349	0.250113	-0.318672	0.199369	0.0371155	6.3994e-05	1.12419e-06	5.20067e-08	1.01206e-06	1.75379e-09	3.7324e-07	2.78194e-09	1.09911e-07	7.25231e-06	5.93162e-08	0.0966552	4.7202e-07	6.21003e-05	8.39849e-08	5.19289e-06	9.58182e-08	0.021416	0.0232739	0	0	0.0781644	0.550362	0.130606	0.479874	0.698921	0.34761
Cre12.g497300	CAS1	PF00581	PTHR34209					AT5G23060.1	CaS	calcium sensing receptor	Rhodanese-like Ca-sensing receptor	Present in thylakoid-enriched fraction based on mass spectrometric peptide identification [PMID: 17078018]. CAS is required for the expression of HLA3 and LCIA which are cooperatively associated with bicarbonate uptake for CO2-concentraing mechanism [PMID:24549931, 27791081]; CAS localization displays a mesh-like structure in the chloroplast under high-CO2 conditions, but CAS gathers inside the pyrenoid as a distinct wheel-like structure at 2 h after transfer to low-CO2 condition, and then localized to the center of the pyrenoid at 12 h [PMID: 29372336].	Not Significant	Not Significant	Not Significant	Down Regulated	Not Significant	Not Significant	Not Significant	Not Significant	Not Significant	Not Significant	Not Significant	Not Significant	Not Significant	Not Significant	Not Significant	Not Significant	Not Significant	Not Significant	Not Significant	Not Significant	Not Significant	Not Significant	Not Significant	Not Significant	Not Significant	Not Significant	Not Significant	Not Significant	9.52633	-0.132403	2.27847	-0.0308997	-18.862	0.23097	56.9229	-1.08742	-30.2896	0.354807	7.31742	-0.101681	-33.4944	0.387709	-10.4667	0.134014	-22.4449	0.270953	18.5849	-0.273769	-38.4911	0.437556	-22.1904	0.270679	-49.2584	0.539452	-30.8209	0.36361	-37.5793	0.428588	-15.3167	0.19213	-0.804564	0.0106452	-2.73703	0.0362642	32.042	-0.504192	0.592086	-0.0079662	12.2915	-0.173226	-30.373	0.358932	17.6173	-0.255263	-16.7941	0.209377	12.3655	-0.174335	8.8395	-0.123763	8.06582	-0.111298	4.64485	-0.063708	0.579069	0.972085	0.159587	3.38381e-06	0.0134935	0.708455	0.0058232	0.524547	0.0809513	0.167487	0.00141394	0.0851886	4.7046e-05	0.0117879	0.00184721	0.282673	1	0.952146	0.00858035	1	0.424753	0.0132137	0.197031	0.225176	0.420917	0.618673	0.664322	0.857702
Cre12.g497350	PPR13							AT3G04260.1	PTAC3	plastid transcriptionally active 3	PentatricoPeptide Repeat protein		Down Regulated	Not Significant	Not Significant	Down Regulated	Down Regulated	Down Regulated	Down Regulated	Down Regulated	Down Regulated	Not Significant	Not Significant	Not Significant	Not Significant	Not Significant	Not Significant	Not Significant	Not Significant	Not Significant	Not Significant	Not Significant	Not Significant	Up Regulated	Not Significant	Not Significant	Not Significant	Not Significant	Not Significant	Not Significant	2.46769	-1.2104	1.60443	-0.830417	1.88042	-0.817843	3.16334	-2.86617	2.41236	-1.1685	2.02155	-1.15653	2.40068	-1.15981	2.3476	-1.47531	2.38884	-1.15106	1.57474	-0.809788	1.30356	-0.514508	1.13904	-0.53678	1.49278	-0.607155	0.912762	-0.413058	0.942876	-0.352859	1.32696	-0.648255	1.03212	-0.3912	1.67288	-0.879131	-1.82915	0.506819	-3.3968	0.946005	-2.30162	0.613187	-6.02795	1.40284	-0.253754	0.0818746	-2.10711	0.655119	0.671975	-0.242347	-0.266771	0.101335	0.897553	-0.33377	0.356063	-0.147397	1.2395e-06	0.00126881	0.000159312	2.65352e-09	1.99529e-06	5.20276e-05	2.2045e-06	3.46723e-06	2.43896e-06	0.00156938	0.00971284	0.0261641	0.00278326	0.0866535	0.0747733	0.00837079	0.0472721	0.000771529	0.00023727	3.30584e-10	5.12392e-06	0	0.776202	2.5945e-05	0.244527	0.758421	0.0932081	0.631554
Cre12.g497400	CGL119	PF05132	PTHR13408,PTHR13408:SF0				GO:0006383,GO:0005666,GO:0003899,GO:0003677	AT5G09380.1		RNA polymerase III RPC4	possible RNA polymerase III subunit	Conserved in the Green Lineage	Down Regulated	Not Significant	Down Regulated	Down Regulated	Down Regulated	Not Significant	Down Regulated	Not Significant	Not Significant	Not Significant	Not Significant	Not Significant	Not Significant	Not Significant	Not Significant	Not Significant	Not Significant	Not Significant	Up Regulated	Up Regulated	Not Significant	Up Regulated	Not Significant	Up Regulated	Not Significant	Not Significant	Not Significant	Not Significant	1.44109	-1.96637	0.892926	-1.57157	1.10483	-1.21918	1.07557	-2.31679	1.30477	-1.61578	0.584555	-0.822143	1.00447	-1.05485	0.541501	-0.742759	0.935648	-0.952095	0.275468	-0.330443	0.364195	-0.300539	-0.00117624	0.0012605	0.712848	-0.662177	0.0204076	-0.0220468	0.467192	-0.39827	0.223413	-0.261923	0.153157	-0.118856	0.614693	-0.880433	-2.07657	1.05118	-3.73466	1.9166	-1.44827	0.805549	-3.51268	1.85215	-0.0590448	0.0433271	-1.6955	1.1763	0.476173	-0.407116	-0.415474	0.388189	0.430006	-0.362217	-0.19898	0.198956	7.69214e-06	0.00533995	0.000513479	0.000722042	4.46899e-05	0.0861124	0.00161516	0.118226	0.0034128	0.526534	0.350214	1	0.0300601	1	0.194571	0.640935	0.795286	0.0682263	1.25526e-09	0	7.00284e-06	0	0.974004	2.51143e-07	0.183939	0.265464	0.244136	0.695663
Cre12.g497450			PTHR24365					AT3G11330.1	PIRL9	plant intracellular ras group-related LRR 9			Not Significant	Not Significant	Not Significant	Not Significant	Not Significant	Not Significant	Not Significant	Not Significant	Not Significant	Not Significant	Not Significant	Not Significant	Not Significant	Not Significant	Not Significant	Not Significant	Not Significant	Not Significant	Not Significant	Not Significant	Not Significant	Not Significant	Not Significant	Not Significant	Not Significant	Not Significant	Not Significant	Not Significant	-0.775494	0.505466	-0.532522	0.348687	-0.28644	0.207866	-0.999365	0.597491	-0.0227548	0.0176533	-1.50566	0.826207	0.346137	-0.299167	-1.27057	0.724493	0.471559	-0.424955	-0.292669	0.201959	-0.00350698	0.00273486	0.00179006	-0.00132649	-0.147871	0.111039	0.272811	-0.217698	-0.064994	0.0498609	0.178585	-0.138739	-0.0412199	0.0318216	0.0949313	-0.0720861	-0.0912316	0.0695111	0.386826	-0.319405	-0.12044	0.091076	-1.93319	0.994592	-0.635306	0.426247	-0.208641	0.146809	0.144493	-0.11744	0.46707	-0.395545	0.355856	-0.308531	0.624693	-0.557927	0.031851	0.173959	0.558421	0.00446622	1	1.9149e-05	0.443442	0.000276331	0.244935	0.546057	1	1	0.833671	0.585607	0.973744	0.775741	1	0.927482	0.933719	0.371631	0.883693	1.0254e-07	0.0900826	0.715812	0.83986	0.250887	0.425717	0.0968086
Cre12.g497500	SNE7	PF01370	PTHR10366,PTHR10366:SF411	KOG1502			GO:0050662,GO:0003824	AT1G09510.1		NAD(P)-binding Rossmann-fold superfamily protein	Cinnamoyl-CoA reductase/flavanone 4-reductase	Cinnamoyl-CoA reductase/flavanone 4-reductase, a NAD-dependent epimerase/dehydratase. Related to Dihydrokaempferol 4-reductase (DFR); related to plant haem peroxidase that are aldehyde oxidases, flavonol/cinnamyl alcohol reductases	Not Significant	Not Significant	Not Significant	Not Significant	Not Significant	Not Significant	Not Significant	Not Significant	Not Significant	Not Significant	Not Significant	Not Significant	Not Significant	Not Significant	Not Significant	Not Significant	Not Significant	Not Significant	Up Regulated	Up Regulated	Not Significant	Up Regulated	Not Significant	Up Regulated	Not Significant	Not Significant	Not Significant	Not Significant	0.0560808	-0.328547	0.116419	-0.645051	0.207536	-2.02142	0.171834	-1.09585	0.0334151	-0.186639	0.0163452	-0.0749399	-0.0653046	0.307031	-0.187842	0.661488	0.0434844	-0.247966	-0.193576	0.677596	0.102786	-0.674102	-0.443076	1.24618	-0.333191	1.14405	-0.262426	0.858131	-0.466181	1.4292	-0.408905	1.18035	-0.745007	1.88969	-0.666427	1.61533	-1.25243	2.47205	-6.01162	4.29403	-0.683118	1.79942	-12.1977	5.27702	-0.230664	0.877883	-6.3203	4.36267	-0.245508	0.919595	-0.707745	1.67435	0.0507625	-0.293975	-0.0414777	0.174342	1	0.945957	0.831226	0.87818	1	1	0.998432	0.857106	1	0.849864	0.960458	0.495432	0.652924	0.755907	0.463846	0.543559	0.170925	0.235217	0.0111215	0	0.220202	0	0.799548	0	0.779315	0.199434	1	1
Cre12.g497650	THY28	PF01878	PTHR14087	KOG3383				AT2G14660.1			Predicted protein	related to thymocyte nuclear protein, DUF589	Not Significant	Not Significant	Down Regulated	Down Regulated	Down Regulated	Down Regulated	Down Regulated	Down Regulated	Down Regulated	Down Regulated	Not Significant	Not Significant	Not Significant	Not Significant	Down Regulated	Not Significant	Down Regulated	Down Regulated	Up Regulated	Up Regulated	Up Regulated	Up Regulated	Not Significant	Not Significant	Not Significant	Not Significant	Not Significant	Not Significant	2.58214	-0.667676	2.82112	-0.750973	4.54946	-1.52594	5.11648	-1.92122	5.71758	-2.47671	5.47499	-2.23472	6.12334	-3.04172	4.9276	-1.77991	5.68322	-2.43765	4.02567	-1.24832	1.88086	-0.453759	2.91733	-0.784971	-0.392904	0.0791194	0.595853	-0.129275	3.9256	-1.19507	-0.237882	0.0485398	4.91752	-1.76393	4.30634	-1.39379	-13.5645	1.55886	-27.0473	2.29	-8.3973	1.14067	-19.8264	1.94557	1.39184	-0.321384	-0.261277	0.0532265	2.3813	-0.603102	2.1301	-0.527822	1.25757	-0.287066	0.786823	-0.173285	0.0171557	0.00857672	2.08603e-05	2.22266e-06	1.92298e-07	5.2001e-07	3.56779e-08	4.7267e-06	2.21521e-07	0.00015004	0.100301	0.0064117	0.867398	0.740564	0.000216286	0.953736	4.92001e-06	5.27933e-05	0	0	2.78615e-12	0	0.262403	0.942046	0.0296909	0.0562422	0.327567	0.612885
Cre12.g497652		PF01370	PTHR10366,PTHR10366:SF411	KOG1502			GO:0050662,GO:0003824	AT1G09510.1		NAD(P)-binding Rossmann-fold superfamily protein			Not Significant	Down Regulated	Not Significant	Not Significant	Not Significant	Not Significant	Not Significant	Not Significant	Not Significant	Not Significant	Not Significant	Up Regulated	Not Significant	Up Regulated	Not Significant	Up Regulated	Not Significant	Up Regulated	Not Significant	Up Regulated	Not Significant	Up Regulated	Not Significant	Not Significant	Not Significant	Not Significant	Not Significant	Not Significant	0.288989	-0.0903727	2.52953	-1.02516	-0.272838	0.0804207	0.0417675	-0.012168	-0.432909	0.125597	-1.08476	0.284664	-0.863108	0.240435	-2.03667	0.495223	-0.497316	0.143383	-3.71319	0.804597	-1.62695	0.424213	-5.43849	1.06598	-1.79207	0.461042	-6.32088	1.18334	-1.35798	0.362135	-9.90065	1.58055	-0.759519	0.213607	-5.86274	1.1236	0.228157	-0.0708733	-7.63146	1.34173	0.340405	-0.107062	-8.252	1.41107	-0.551239	0.158107	-3.27074	0.729174	-0.662998	0.188152	-0.520952	0.143726	-0.166098	0.0494901	0.284983	-0.0851372	0.88831	0.00326538	0.899611	1	0.779035	0.28479	0.432495	0.0202374	0.727077	1.71772e-05	0.073913	2.74423e-09	0.0450561	2.8765e-11	0.152822	0	0.512081	3.04436e-10	0.930621	3.55079e-14	0.850355	0	0.682763	0.000136452	0.590399	0.707731	0.969497	0.891169
Cre12.g497653	SNE13	PF01370	PTHR10366,PTHR10366:SF411	KOG1502			GO:0050662,GO:0003824	AT1G09510.1		NAD(P)-binding Rossmann-fold superfamily protein	Putative Cinnamoyl-CoA reductase/flavanone 4-reductase	an NAD dependent epimerase/dehydratase with flavanone 4-reductase activity	Not Significant	Not Significant	Not Significant	Not Significant	Not Significant	Not Significant	Not Significant	Not Significant	Not Significant	Not Significant	Not Significant	Up Regulated	Not Significant	Up Regulated	Not Significant	Up Regulated	Not Significant	Up Regulated	Not Significant	Up Regulated	Not Significant	Up Regulated	Not Significant	Up Regulated	Not Significant	Not Significant	Not Significant	Not Significant	0.0655111	-0.199662	0.294028	-1.17615	0.0336004	-0.0989529	0.151045	-0.486765	0.0422584	-0.12559	-0.581189	1.07171	-0.101827	0.264108	-0.100142	0.250799	-0.282032	0.638227	-0.628263	1.1317	-0.389303	0.822157	-2.03616	2.2811	-0.294053	0.660045	-3.15155	2.80224	-0.230577	0.540921	-2.51457	2.52796	-0.294044	0.660029	-1.26088	1.76154	-0.376166	0.800853	-2.98071	2.73365	-0.197017	0.473727	-4.18376	3.15903	-0.0316691	0.0874349	-2.06612	2.29787	-0.119629	0.305694	-0.565261	1.05083	-0.140661	0.353333	-0.231402	0.524798	0.981254	0.594668	1	0.852363	1	0.176293	0.930879	0.933503	0.616618	0.135598	0.426914	2.64007e-07	0.594624	7.19957e-13	0.712216	1.05049e-09	0.594639	0.000994061	0.448886	4.93928e-12	0.773441	0	1	1.87519e-07	0.903356	0.191559	0.869294	0.710609
Cre12.g497700	SNE8	PF01370	PTHR10366,PTHR10366:SF411	KOG1502			GO:0050662,GO:0003824	AT1G09510.1		NAD(P)-binding Rossmann-fold superfamily protein	Cinnamoyl-CoA reductase/flavanone 4-reductase	Cinnamoyl-CoA reductase/flavanone 4-reductase, a NAD-dependent epimerase/dehydratase. Related to Dihydrokaempferol 4-reductase (DFR); related to plant haem peroxidase that are aldehyde oxidases, flavonol/cinnamyl alcohol reductases	Not Significant	Down Regulated	Not Significant	Not Significant	Not Significant	Not Significant	Not Significant	Not Significant	Not Significant	Not Significant	Not Significant	Not Significant	Not Significant	Not Significant	Not Significant	Not Significant	Not Significant	Not Significant	Not Significant	Up Regulated	Not Significant	Not Significant	Not Significant	Not Significant	Not Significant	Not Significant	Not Significant	Not Significant	1.46663	-0.58961	1.96866	-1.00631	0.147318	-0.0494534	1.75715	-0.857854	0.443453	-0.154306	-0.991055	0.325163	0.416603	-0.144479	0.440699	-0.172046	0.406575	-0.140826	0.655506	-0.263978	-1.90578	0.521984	-0.55996	0.192622	-1.78293	0.49347	-1.40568	0.442089	-1.06378	0.314209	-1.49082	0.46497	-0.948604	0.28331	0.414768	-0.161334	-4.22583	0.975716	-8.70249	1.68701	-2.35112	0.620863	-3.84664	0.986396	0.322365	-0.110508	-1.4217	0.446423	0.514729	-0.180723	-0.308355	0.109237	-0.0190428	0.00627052	-0.42899	0.149819	0.00318425	7.40951e-05	0.912367	0.00038723	0.506419	0.057283	0.543645	0.510125	0.557743	0.257237	0.000122091	0.358101	0.000317998	0.00481193	0.0388371	0.00269408	0.0711139	0.546253	1.95317e-13	0	3.07507e-06	5.33222e-12	0.677609	0.00432043	0.412765	0.697758	1	0.526312
Cre12.g497750		PF02358	PTHR10788,PTHR10788:SF31		3.1.3.12	K01087	GO:0005992,GO:0003824	AT4G39770.1		Haloacid dehalogenase-like hydrolase (HAD) superfamily protein	Trehalose 6-phosphate phosphatase		Not Significant	Not Significant	Not Significant	Not Significant	Not Significant	Not Significant	Not Significant	Not Significant	Not Significant	Not Significant	Not Significant	Not Significant	Not Significant	Not Significant	Not Significant	Not Significant	Not Significant	Down Regulated	Not Significant	Not Significant	Not Significant	Not Significant	Not Significant	Not Significant	Not Significant	Not Significant	Not Significant	Not Significant	-4.61165	0.366482	-0.833436	0.0747267	-0.601937	0.0534569	0.417549	-0.0389454	2.08322	-0.201979	-1.73333	0.15129	3.79792	-0.392468	0.096989	-0.008953	4.17899	-0.438448	1.00497	-0.0955778	0.214145	-0.0195059	-0.283431	0.0258494	-0.928302	0.0816335	-1.42237	0.125291	0.646644	-0.0597238	-0.221906	0.0202774	5.857	-0.660414	7.88577	-1.00869	-6.71449	0.506986	-6.87929	0.524868	-11.1139	0.762966	-14.4634	0.943029	-2.54689	0.213777	-8.52244	0.62631	-0.671976	0.0595503	-2.22316	0.191318	-0.334898	0.0299858	-0.735724	0.0661634	0.000574767	0.69812	0.816537	0.903796	0.163178	0.27139	0.00486545	1	0.00184563	0.607453	0.986993	0.960405	0.647597	0.398934	0.794452	0.984039	1.48245e-05	2.16007e-08	9.92901e-07	5.83625e-07	5.44834e-13	0	0.0737012	2.62054e-09	0.781735	0.130121	0.940025	0.74945
Cre12.g497800												null-allele mutant was isolated (PMID 29743196)	Not Significant	Not Significant	Not Significant	Not Significant	Not Significant	Not Significant	Not Significant	Not Significant	Not Significant	Not Significant	Not Significant	Not Significant	Not Significant	Not Significant	Not Significant	Not Significant	Not Significant	Down Regulated	Not Significant	Not Significant	Up Regulated	Up Regulated	Not Significant	Not Significant	Not Significant	Not Significant	Not Significant	Not Significant	-0.199519	0.200563	-0.045422	0.0463155	-0.0207709	0.0222284	-0.171988	0.168039	0.462962	-0.612811	-0.475335	0.423749	0.726879	-1.13089	0.0822029	-0.087798	0.815408	-1.35677	0.239949	-0.272895	0.404941	-0.520161	0.560243	-0.742734	-0.107549	0.111561	0.648603	-0.904707	0.157968	-0.18129	0.594159	-0.802775	0.961189	-1.82889	1.30357	-3.97221	-0.433435	0.40491	0.147104	-0.1611	-1.87456	1.26381	-2.18258	1.36044	-0.0128938	0.0138389	0.0249214	-0.0260578	0.144037	-0.164354	0.243778	-0.277698	0.0750013	-0.0832419	0.279739	-0.323592	0.616723	0.983009	1	0.68884	0.116427	0.10479	0.00796412	0.908791	0.0026986	0.512953	0.184584	0.0481237	0.850729	0.0193304	0.725805	0.0343156	0.00038749	2.34098e-06	0.148267	0.753727	2.2075e-10	1.52525e-12	1	1	0.761591	0.503457	0.924677	0.417022
Cre12.g497850													Not Significant	Not Significant	Not Significant	Down Regulated	Not Significant	Not Significant	Not Significant	Down Regulated	Not Significant	Down Regulated	Not Significant	Not Significant	Not Significant	Not Significant	Not Significant	Down Regulated	Not Significant	Down Regulated	Not Significant	Down Regulated	Not Significant	Not Significant	Not Significant	Not Significant	Not Significant	Not Significant	Not Significant	Not Significant	3.96681	-0.087083	20.2852	-0.499841	9.25324	-0.211962	49.2236	-1.78856	17.4183	-0.428968	23.7619	-0.606038	21.4022	-0.548004	35.7792	-1.04832	21.4221	-0.548625	40.1594	-1.2505	15.3365	-0.370462	31.4066	-0.871316	19.2953	-0.48383	26.1135	-0.682573	14.3566	-0.343725	38.3337	-1.16276	17.3254	-0.426306	51.5022	-1.96258	-3.84447	0.0796603	41.2022	-1.30312	-6.25067	0.127369	19.1282	-0.466165	-24.6469	0.447787	-18.7112	0.344936	-4.61113	0.0950331	-14.0795	0.26692	0.34595	-0.00738883	-2.87166	0.0585965	0.573195	4.75258e-05	0.0807785	0	0.000449305	2.60559e-06	1.90706e-05	6.19855e-11	1.87606e-05	1.32064e-12	0.00205114	3.06535e-09	0.000104955	3.39531e-07	0.004027	6.50512e-12	0.000481792	0	0.590301	5.3502e-13	0.288714	0.000119765	1.21721e-06	0.000166237	0.484062	0.00484882	1	0.728714
Cre12.g497900													Not Significant	Not Significant	Not Significant	Not Significant	Not Significant	Not Significant	Not Significant	Not Significant	Not Significant	Not Significant	Not Significant	Not Significant	Not Significant	Not Significant	Not Significant	Not Significant	Not Significant	Not Significant	Not Significant	Not Significant	Not Significant	Up Regulated	Not Significant	Not Significant	Not Significant	Not Significant	Not Significant	Not Significant	0.284968	-0.364436	0.330224	-0.465479	0.275965	-0.351396	0.41714	-0.617839	0.406778	-0.553523	0.115488	-0.146314	0.41374	-0.565117	0.352203	-0.502514	0.463575	-0.650945	0.204535	-0.27022	0.108111	-0.127665	-0.0179771	0.0214977	-0.12855	0.138419	-0.0281935	0.0335736	0.0418192	-0.0480523	-0.112235	0.129253	0.214047	-0.264775	0.0563029	-0.0694799	-0.480628	0.461001	-0.484833	0.49045	-0.295896	0.300753	-1.359	1.09417	0.223789	-0.278064	-0.109292	0.126008	0.317201	-0.41211	0.172771	-0.22479	0.254835	-0.321248	0.184346	-0.241181	0.0843962	0.0398108	0.0969883	0.00749924	0.009282	0.608674	0.00804403	0.0268028	0.00276518	0.256669	0.642383	1	0.549642	0.97548	0.928004	0.623488	0.228491	0.871041	0.00188721	0.00171487	0.0709144	6.33684e-14	0.202109	0.637207	0.0498478	0.364883	0.132715	0.322969
Cre12.g497950													Not Significant	Not Significant	Not Significant	Not Significant	Not Significant	Not Significant	Not Significant	Not Significant	Not Significant	Not Significant	Not Significant	Not Significant	Not Significant	Up Regulated	Not Significant	Up Regulated	Not Significant	Up Regulated	Not Significant	Up Regulated	Not Significant	Up Regulated	Not Significant	Up Regulated	Not Significant	Up Regulated	Not Significant	Not Significant	0.440033	-0.206709	0.0806895	-0.0323043	1.72311	-1.0671	1.49568	-0.762298	2.03623	-1.38726	2.37161	-1.51794	1.61937	-0.974974	1.72315	-0.923756	1.7778	-1.11814	0.829982	-0.372885	0.805052	-0.403963	-1.0859	0.376282	0.321149	-0.147879	-4.82016	1.21583	0.0276049	-0.0121323	-14.8826	2.34599	0.324543	-0.149526	-24.5581	2.95219	-2.2907	0.761206	-10.4698	1.95349	-0.120929	0.0519775	-11.8706	2.09002	-0.395059	0.163299	-14.4923	2.31527	-1.87561	0.649832	-4.02054	1.07267	-0.247889	0.104604	-0.819211	0.292555	0.949679	1	0.495189	0.578497	0.389193	0.290668	0.532604	0.495182	0.475911	0.823038	0.831804	0.731319	0.981823	0.0120426	1	3.30361e-12	0.980899	0	0.313037	9.91126e-08	1	3.71288e-09	0.961706	8.11858e-12	0.44218	0.0410037	0.999979	0.826857
Cre12.g498000								AT2G02340.1	AtPP2-B8,PP2-B8	phloem protein 2-B8			Not Significant	Not Significant	Not Significant	Not Significant	Not Significant	Not Significant	Not Significant	Not Significant	Not Significant	Not Significant	Not Significant	Not Significant	Not Significant	Not Significant	Not Significant	Up Regulated	Not Significant	Up Regulated	Up Regulated	Up Regulated	Not Significant	Up Regulated	Not Significant	Up Regulated	Not Significant	Not Significant	Not Significant	Not Significant	-0.0512343	0.241588	-0.496089	1.51259	0.0846248	-0.516838	0.0694477	-0.433296	0.119423	-0.798142	0.21875	-2.45146	0.0718901	-0.426214	0.209462	-2.20077	0.0961505	-0.604076	0.0642516	-0.395969	-0.323588	1.10523	-0.0254268	0.130912	-0.250903	0.920464	-0.543365	1.59923	-0.467188	1.41266	-2.47767	3.35836	-0.719419	1.83176	-15.8148	5.90878	-2.42452	3.26702	-11.3364	5.43792	-0.770348	1.9034	-7.03926	4.77063	-0.0332557	0.161339	-2.37877	3.30542	-0.116849	0.501568	-0.939022	2.17244	0.0302494	-0.164284	-0.35603	1.22033	1	0.388599	0.974809	0.99137	0.934519	0.798804	0.98882	0.812361	0.961716	0.99609	0.639977	1	0.751942	0.329848	0.427455	1.94611e-07	0.159998	0	3.22196e-07	0	0.12565	0	1	4.96024e-07	0.937645	0.0515335	1	0.590463
Cre12.g498050		PF07521,PF16661,PF10996,PF11718	PTHR11203,PTHR11203:SF11			K14403		AT1G61010.1	CPSF73-I	cleavage and polyadenylation specificity factor 73-I	Putative subunit of mRNA cleavage and polyadenylation specificity factor	(CPSF subunit 3); (CPSF 73 kDa subunit)involved in maturation of 3 end of mRNA; contains an RNA-metabolising metallo-beta-lactamase domain	Not Significant	Not Significant	Not Significant	Not Significant	Not Significant	Down Regulated	Not Significant	Down Regulated	Not Significant	Not Significant	Not Significant	Not Significant	Not Significant	Not Significant	Not Significant	Not Significant	Not Significant	Not Significant	Not Significant	Up Regulated	Not Significant	Up Regulated	Not Significant	Not Significant	Not Significant	Not Significant	Not Significant	Not Significant	3.08657	-0.643699	2.91435	-0.64453	2.419	-0.478114	3.86172	-0.936279	2.42219	-0.47886	4.52383	-1.18206	2.79796	-0.569767	4.27914	-1.08628	2.15696	-0.417978	3.02006	-0.674308	-0.198865	0.0330741	2.09539	-0.432554	0.337235	-0.0578804	1.58737	-0.315173	0.362242	-0.0622664	0.282357	-0.051261	0.961717	-0.171608	0.438125	-0.0803397	-6.27675	0.792392	-9.98628	1.16001	-4.70587	0.631113	-13.3952	1.40928	-0.868037	0.139107	-5.93224	0.793603	0.977786	-0.174656	0.00900057	-0.00160623	1.01632	-0.181991	0.701034	-0.130789	0.00671901	0.0109041	0.0392397	0.000617845	0.0389374	6.45111e-05	0.0149645	0.000151387	0.0717305	0.00811845	0.978611	0.0820609	0.911523	0.219544	0.898123	0.939845	0.53579	0.855964	8.98726e-08	4.66969e-14	3.36842e-05	0	0.593617	3.4203e-07	0.525977	1	0.502732	0.698671
Cre12.g498100	EIF3E	"PF01399,PF09440"	PTHR10317			K03250	"GO:0005515,GO:0005852,GO:0005737,GO:0003743"	AT3G57290.1	"ATEIF3E-1,ATINT6,EIF3E,INT-6,INT6,TIF3E1"	eukaryotic translation initiation factor 3E	"Eukaryotic translation initiation factor 3, subunit E"	"putative eIF3e eukaryotic translation initiation factor 3, subunit 6 (48kD)"	Down Regulated	Down Regulated	Down Regulated	Down Regulated	Down Regulated	Down Regulated	Down Regulated	Down Regulated	Not Significant	Down Regulated	Not Significant	Not Significant	Not Significant	Not Significant	Not Significant	Not Significant	Not Significant	Not Significant	Up Regulated	Up Regulated	Up Regulated	Up Regulated	Not Significant	Not Significant	Not Significant	Not Significant	Not Significant	Not Significant	38.148	-1.39203	36.6584	-1.44714	36.7139	-1.30651	50.0131	-2.87776	38.0797	-1.38784	45.9269	-2.2748	35.2842	-1.22602	44.3226	-2.09324	27.0281	-0.832755	36.478	-1.43493	4.43098	-0.10764	21.861	-0.68417	12.8952	-0.338672	16.8345	-0.495748	15.5362	-0.419051	15.6048	-0.453169	-1.09826	0.0254823	3.77771	-0.0973593	-84.0648	1.24123	-128.614	1.68784	-71.7249	1.11355	-104.484	1.48795	-20.0261	0.40592	-31.5149	0.627048	2.10946	-0.050244	-9.32072	0.21538	2.72542	-0.0652515	-6.92262	0.162963	1.23863e-14	7.42405e-14	6.86661e-14	0	1.84286e-14	0	3.02011e-13	0	1.70544e-09	9.03325e-14	0.400774	3.97311e-07	0.0021081	6.13111e-05	0.00020691	0.000194204	0.932953	0.501504	0	0	0	0	2.61758e-06	1.49636e-11	0.780086	0.0312138	0.677361	0.131674
Cre12.g498150			"PTHR22847,PTHR22847:SF431"										Down Regulated	Down Regulated	Down Regulated	Down Regulated	Down Regulated	Down Regulated	Down Regulated	Not Significant	Down Regulated	Not Significant	Not Significant	Not Significant	Not Significant	Not Significant	Not Significant	Not Significant	Not Significant	Not Significant	Not Significant	Up Regulated	Not Significant	Up Regulated	Not Significant	Not Significant	Not Significant	Not Significant	Not Significant	Not Significant	1.2723	-1.50133	1.01494	-1.45388	1.31455	-1.59184	1.34719	-2.6695	1.29569	-1.55074	1.13096	-1.7737	1.10524	-1.1905	0.911504	-1.21842	1.07834	-1.14615	0.535174	-0.588164	0.557222	-0.480486	0.193129	-0.185776	0.490415	-0.413697	0.414512	-0.433084	0.339298	-0.273137	0.280791	-0.278699	-0.295953	0.202195	-0.202223	0.171864	-1.02312	0.604167	-1.88067	1.12205	-1.06012	0.621913	-2.41339	1.3276	0.143706	-0.109441	-0.379715	0.307491	0.653875	-0.582938	0.0703382	-0.0649241	0.459665	-0.383964	0.163985	-0.156162	6.27876e-06	0.000260695	3.30446e-06	2.00669e-06	4.4033e-06	5.0758e-05	7.34817e-05	0.00104192	0.000107584	0.0693025	0.0566984	0.64617	0.102312	0.18573	0.308531	0.430938	0.396957	0.622961	0.000232934	4.32418e-10	0.000139056	1.00978e-13	0.771963	0.237392	0.0218019	0.938171	0.131699	0.720883
Cre12.g498200	FAP128										Flagellar Associated Protein 128	"Flagellar Associated Protein, found in the flagellar proteome"	Not Significant	Not Significant	Not Significant	Not Significant	Not Significant	Not Significant	Not Significant	Not Significant	Not Significant	Not Significant	Not Significant	Not Significant	Not Significant	Not Significant	Not Significant	Not Significant	Not Significant	Not Significant	Not Significant	Not Significant	Not Significant	Not Significant	Not Significant	Not Significant	Not Significant	Not Significant	Not Significant	Not Significant	-10.5287	0.585715	4.51205	-0.30303	-5.86253	0.354838	-1.04124	0.0617342	-5.39638	0.329607	-12.9671	0.627106	6.9002	-0.573891	-15.003	0.704825	8.28522	-0.722787	4.64233	-0.3128	6.20429	-0.504504	3.56791	-0.234142	-0.343946	0.0234105	2.24777	-0.143022	2.49015	-0.18187	-0.0560557	0.00339163	0.719771	-0.0502556	-17.1842	0.783691	9.14951	-0.824143	6.93505	-0.496527	7.39602	-0.625446	-4.24445	0.236604	-10.8414	0.599942	-22.3247	0.954099	-5.27092	0.322739	-5.57655	0.303516	-1.9744	0.129493	3.98511	-0.264178	0.00284984	0.276779	0.127948	0.913266	0.170367	0.00022804	0.0633036	2.29127e-05	0.0216171	0.258943	0.102447	0.428305	1	0.685738	0.637078	1	0.964089	1.70278e-06	0.0102958	0.0617188	0.0438412	0.315968	0.00209769	2.78298e-09	0.183194	0.152878	0.740822	0.356634
Cre12.g498250	RPS17	PF00833	PTHR10732	KOG0187		K02962	"GO:0006412,GO:0005840,GO:0005622,GO:0003735"	AT5G04800.1		Ribosomal S17 family protein	Cytosolic 80S ribosomal protein S17	Cytosolic 40S small ribosomal subunit protein S17	Not Significant	Not Significant	Not Significant	Not Significant	Not Significant	Not Significant	Not Significant	Not Significant	Not Significant	Not Significant	Not Significant	Not Significant	Not Significant	Not Significant	Not Significant	Not Significant	Not Significant	Not Significant	Not Significant	Not Significant	Not Significant	Not Significant	Not Significant	Not Significant	Not Significant	Not Significant	Not Significant	Not Significant	-2.33563	0.025337	18.4153	-0.196096	6.63412	-0.0744932	1.68719	-0.0168972	-0.32295	0.00352999	-19.5494	0.182588	4.33622	-0.0482529	5.88496	-0.0598173	5.18051	-0.0578387	19.4695	-0.208172	1.12189	-0.0123303	6.97785	-0.0712042	25.6079	-0.311602	-35.6703	0.317506	22.1807	-0.265788	-17.8547	0.167644	-1.91247	0.0207793	-36.4052	0.323366	-64.0439	0.571257	-74.5803	0.599039	-56.3634	0.513546	-90.2478	0.698516	-59.9756	0.540975	-131.522	0.931821	-4.46513	0.0480563	-41.1075	0.360307	2.25531	-0.0248953	-21.0791	0.195946	1	0.528219	0.904163	1	1	0.492045	0.964395	0.925171	0.943973	0.494576	1	0.894371	0.319317	0.126367	0.412314	0.546438	1	0.116899	0.00276139	0.000468993	0.00904632	2.63492e-05	0.00524405	6.21633e-09	0.96155	0.0690065	1	0.445019
Cre12.g498300													Not Significant	Not Significant	Not Significant	Not Significant	Not Significant	Not Significant	Not Significant	Not Significant	Not Significant	Not Significant	Not Significant	Not Significant	Not Significant	Not Significant	Not Significant	Not Significant	Not Significant	Up Regulated	Not Significant	Up Regulated	Not Significant	Up Regulated	Not Significant	Up Regulated	Not Significant	Not Significant	Not Significant	Not Significant	0.111873	-0.0364947	1.18528	-0.410148	-0.307036	0.0956609	1.842	-0.700308	0.694455	-0.243075	0.368235	-0.115406	0.569336	-0.196146	0.16624	-0.0509602	1.21526	-0.456688	-0.301403	0.0880394	0.469892	-0.159907	-1.90331	0.482703	0.295448	-0.0984553	-1.89404	0.480703	-0.387845	0.119818	-3.71104	0.827626	0.703835	-0.246655	-18.1362	2.25892	-3.04721	0.748787	-18.6205	2.28908	-2.12842	0.560943	-9.98472	1.62505	-0.942476	0.275526	-7.35667	1.34248	0.150242	-0.049227	-1.4139	0.373155	0.516782	-0.176881	0.0562274	-0.0170356	1	0.612037	0.970345	0.345021	0.825707	0.950492	0.876072	1	0.599124	0.972215	0.914231	0.323523	0.974189	0.326707	0.943876	0.0235675	0.821731	0	0.0720792	0	0.252253	4.14144e-09	0.720439	5.4686e-06	1	0.51258	0.896381	1
Cre12.g498350	SRE1	PF09750				K13168		AT4G36980.3			"Pre-mRNA splicing factor, SR-related"	"Putative mRNA splicing factor, similar to human RNA binding motif protein 25, arginine/serine-rich 16 (Suppressor of white-apricot homolog 2) (Clk4-associating SR-related protein)"	Not Significant	Down Regulated	Not Significant	Not Significant	Not Significant	Not Significant	Not Significant	Not Significant	Not Significant	Not Significant	Not Significant	Not Significant	Not Significant	Up Regulated	Not Significant	Not Significant	Not Significant	Not Significant	Not Significant	Not Significant	Not Significant	Not Significant	Not Significant	Not Significant	Not Significant	Not Significant	Not Significant	Not Significant	1.67774	-0.465786	3.6012	-1.3439	0.0796528	-0.0190239	2.2239	-0.676368	0.117133	-0.028063	-0.540149	0.125521	-0.918003	0.202858	-2.06988	0.431185	-0.299783	0.0694311	-2.96354	0.583745	-1.01648	0.223016	-4.44474	0.80571	-0.862241	0.191317	-7.15044	1.1397	-0.868536	0.192624	-5.69694	0.969926	1.10326	-0.288846	-0.0331582	0.00802815	-2.15815	0.438221	-5.64978	0.964068	-1.03135	0.226036	-3.15693	0.614739	1.01502	-0.263493	-0.19694	0.0470401	1.1016	-0.288364	-0.371787	0.0875553	0.754633	-0.191175	-0.392337	0.0922433	0.340097	0.0142219	1	0.167723	1	0.86475	0.687633	0.207934	0.962353	0.0498209	0.639168	0.00210537	0.71539	1.25421e-06	0.712226	8.1918e-05	0.596848	1	0.184099	9.29897e-05	0.632039	0.0347277	0.639898	0.997441	0.597684	0.935577	0.767586	0.92733
Cre12.g498400													Not Significant	Not Significant	Not Significant	Not Significant	Not Significant	Not Significant	Not Significant	Not Significant	Not Significant	Not Significant	Not Significant	Not Significant	Not Significant	Not Significant	Not Significant	Not Significant	Not Significant	Not Significant	Not Significant	Not Significant	Not Significant	Not Significant	Not Significant	Not Significant	Not Significant	Not Significant	Not Significant	Not Significant	0.0369591	-0.0485938	0.259374	-0.440609	0.319429	-0.486535	0.189516	-0.308099	0.363552	-0.568762	-0.131274	0.180401	0.639794	-1.22893	-0.238075	0.31216	0.604403	-1.12547	0.199403	-0.326129	0.463935	-0.775381	0.167718	-0.269124	0.230504	-0.333828	0.258256	-0.43839	0.225891	-0.32633	0.501591	-1.02604	0.327858	-0.501886	0.172246	-0.277134	0.0345598	-0.045389	0.394218	-0.73696	-0.537268	0.567043	-0.775226	0.83721	-0.0344844	0.04391	-0.0908147	0.127166	0.0706962	-0.0944271	-0.114037	0.15796	0.220167	-0.31708	0.064783	-0.0980929	0.921233	0.0598868	0.0167113	0.202103	0.00581391	0.434966	1.6514e-06	0.0895836	5.20663e-06	0.173691	0.000386657	0.276886	0.102727	0.0612024	0.111506	0.000127793	0.013765	0.260069	0.931829	0.00264896	4.32686e-05	1.78687e-08	0.932161	0.646417	0.755329	0.522199	0.123191	0.785967
Cre12.g498450		PF00415	"PTHR22870,PTHR22870:SF218"	KOG1427		K11493		AT5G60870.1		Regulator of chromosome condensation (RCC1) family protein			Not Significant	Not Significant	Not Significant	Not Significant	Down Regulated	Not Significant	Down Regulated	Down Regulated	Down Regulated	Down Regulated	Not Significant	Not Significant	Not Significant	Not Significant	Not Significant	Down Regulated	Not Significant	Down Regulated	Not Significant	Up Regulated	Up Regulated	Up Regulated	Not Significant	Not Significant	Not Significant	Not Significant	Not Significant	Not Significant	3.78325	-0.248123	5.0131	-0.36188	7.78939	-0.567737	-2.5546	0.15452	12.2101	-1.02902	1.79498	-0.119408	14.4726	-1.33808	12.2279	-1.12385	14.335	-1.31726	13.8328	-1.36646	6.57571	-0.463224	11.0503	-0.968668	1.51565	-0.0943436	11.0025	-0.962708	6.07925	-0.422562	11.374	-1.00968	8.85936	-0.666607	15.7024	-1.71262	-21.8572	0.935739	-25.6302	1.09372	-30.5887	1.18748	-57.991	1.83444	-2.10325	0.12147	-5.7235	0.325718	3.20158	-0.207086	-1.35394	0.0839519	1.62615	-0.101469	2.29224	-0.154315	0.2929	0.130641	0.0111606	0.541209	5.77445e-05	0.718444	2.61245e-06	5.63999e-05	3.16966e-06	6.38988e-06	0.0361245	0.000258882	0.782035	0.000275035	0.0559456	0.000171399	0.00354647	4.55256e-07	5.6612e-11	2.51545e-13	0	0	0.645783	0.0752726	0.400838	0.817429	0.757432	0.601802
Cre12.g498500	DEG11	"PF00089,PF13180"	"PTHR22939,PTHR22939:SF81"	KOG1320	3.4.21.107		"GO:0006508,GO:0004252,GO:0005515"	AT3G27925.1	"Deg1,DEGP1"	DegP protease 1	Deg protease	"DegP-type protease, thylakoid lumen; one PDZ domain; similar to At DegP1; v5.5 model is truncated at N-term"	Not Significant	Not Significant	Not Significant	Up Regulated	Not Significant	Up Regulated	Not Significant	Not Significant	Not Significant	Not Significant	Not Significant	Up Regulated	Not Significant	Up Regulated	Not Significant	Up Regulated	Not Significant	Up Regulated	Not Significant	Up Regulated	Not Significant	Up Regulated	Not Significant	Up Regulated	Not Significant	Not Significant	Not Significant	Not Significant	-2.67099	0.797867	-10.7547	1.86452	-5.06072	1.26261	-42.9369	3.52929	-3.7759	1.03142	-35.1605	3.2684	-1.73816	0.566183	-15.3723	2.25568	-1.49834	0.500078	-7.41191	1.49592	-2.87456	0.843836	-30.394	3.08153	-2.82119	0.831925	-36.3208	3.31045	-1.27427	0.435454	-83.602	4.42851	-2.75442	0.816885	-300.075	6.22307	-3.04093	0.880347	-150.332	5.24501	0.0925446	-0.0373971	-103.783	4.72739	-0.714833	0.260208	-37.9407	3.36718	-2.35855	0.724336	-6.57354	1.38655	-0.132264	0.0518189	-1.74389	0.514317	0.956941	0.519046	0.840544	0.000463063	0.906164	0.00438131	0.995229	0.291735	1	0.710688	0.948827	0.0150637	0.9509	0.00318764	1	3.49027e-10	0.953585	0	0.94118	0	1	2.66682e-13	1	0.00202291	0.970441	0.758653	1	0.995006
Cre12.g498550	CHLM	PF12847	"PTHR10108,PTHR10108:SF721"	KOG1270	2.1.1.11	K03428		AT4G25080.1	CHLM	magnesium-protoporphyrin IX methyltransferase	Mg protoporphyrin IX S-adenosyl methionine O-methyl transferase	"Magnesium protoporphyrin IX S-adenosyl methionine O-methyl transferase, chloroplast precursor (Magnesium-protoporphyrin IX methyltransferase) (PPMT); Magnesium-protoporphyrin O-methyltransferase (chlM) [PMID: 12828371; PMID: 12489983; PMID: 4436384]; ChloroP 1.1 predicts chloroplast location"	Not Significant	Not Significant	Not Significant	Not Significant	Not Significant	Not Significant	Not Significant	Not Significant	Not Significant	Not Significant	Not Significant	Not Significant	Not Significant	Not Significant	Not Significant	Not Significant	Down Regulated	Not Significant	Down Regulated	Down Regulated	Not Significant	Not Significant	Not Significant	Not Significant	Not Significant	Not Significant	Not Significant	Not Significant	-18.9541	0.239884	-17.2163	0.210838	-30.5192	0.368795	4.39924	-0.059209	-7.81862	0.103827	-57.5583	0.609842	14.119	-0.208814	-3.28049	0.0426222	44.9975	-0.809585	51.5157	-0.918283	44.8359	-0.805692	26.2104	-0.395108	41.2883	-0.722739	9.43139	-0.130057	30.5526	-0.497349	12.1289	-0.169517	54.8845	-1.07041	-32.0457	0.370614	70.0083	-1.59143	77.9688	-1.79911	16.191	-0.242168	25.1589	-0.376987	-34.9311	0.415089	-24.6847	0.293515	-8.29025	0.109858	-13.3594	0.166211	-7.47861	0.0994643	-9.25422	0.117143	0.0711129	0.108428	0.00208758	0.819464	0.579284	2.94212e-08	0.211329	0.891959	7.15258e-06	4.29426e-07	7.65404e-06	0.0088821	3.35315e-05	0.467855	0.00206324	0.306004	9.70167e-08	0.00121007	1.11093e-10	3.27709e-12	0.136986	0.0123745	0.000414482	0.0143218	0.546062	0.244851	0.603403	0.479761
Cre12.g498600	EEF1A1	"PF03143,PF03144,PF00009"	"PTHR23115,PTHR23115:SF122"	KOG0458	3.6.5.3	K03231	GO:0005525	AT5G60390.1		GTP binding Elongation factor Tu family protein	Eukaryotic translation elongation factor 1 alpha	"Flagellar Associated Protein, found in the flagellar proteome [PMID: 15998802]"	Not Significant	Not Significant	Not Significant	Not Significant	Not Significant	Not Significant	Not Significant	Not Significant	Not Significant	Not Significant	Not Significant	Not Significant	Not Significant	Not Significant	Not Significant	Not Significant	Not Significant	Not Significant	Not Significant	Not Significant	Not Significant	Not Significant	Not Significant	Not Significant	Not Significant	Not Significant	Not Significant	Not Significant	-162.238	0.239305	-118.193	0.180889	25.0074	-0.0406907	-167.107	0.249585	27.7636	-0.0452465	-107.958	0.166091	119.321	-0.205392	48.1298	-0.0806927	182.01	-0.326286	88.6401	-0.152294	279.68	-0.53749	138.586	-0.245763	355.193	-0.725014	179.113	-0.326325	307.838	-0.604598	40.2339	-0.0671414	276.112	-0.529205	-0.995582	0.00162242	-110.18	0.166754	-346.688	0.476981	-247.673	0.35099	-446.188	0.589076	-196.229	0.284781	-301.375	0.422895	-91.2798	0.139485	-92.226	0.143046	-6.92468	0.0110675	-86.3714	0.134375	0.00594832	0.0544708	0.830856	0.00452444	0.799516	0.0844186	0.0517991	0.556451	0.00189683	0.177219	2.66092e-06	0.0207897	9.46744e-09	0.00225322	3.35452e-07	0.651281	3.44667e-06	1	0.0769577	1.80545e-08	2.60875e-05	9.77332e-12	0.000794393	5.41603e-07	0.161309	0.155863	1	0.191443
Cre12.g498650	ALK3	PF14531	"PTHR24349,PTHR24349:SF79"	KOG0580	2.7.11.1			AT2G45490.1	"AtAUR3,AUR3"	ataurora3	Aurora-like kinase		Not Significant	Down Regulated	Not Significant	Down Regulated	Down Regulated	Down Regulated	Down Regulated	Down Regulated	Down Regulated	Down Regulated	Down Regulated	Down Regulated	Not Significant	Down Regulated	Not Significant	Down Regulated	Down Regulated	Down Regulated	Down Regulated	Down Regulated	Not Significant	Down Regulated	Not Significant	Up Regulated	Not Significant	Not Significant	Not Significant	Not Significant	6.68341	-0.499026	11.415	-1.28191	7.62586	-0.585648	14.1873	-1.89826	12.125	-1.0908	13.4674	-1.71125	20.8531	-3.51254	12.6151	-1.51724	22.3791	-5.58315	16.8042	-2.90729	20.0859	-3.04464	19.0121	-5.68646	9.88148	-0.816899	13.7392	-1.77904	11.0664	-0.955061	16.7517	-2.87828	12.5612	-1.15066	19.0752	-5.95101	13.7138	-1.32197	18.0155	-3.81968	-1.94229	0.117668	16.5204	-2.75698	-1.60326	0.0978083	-80.4942	2.36503	-2.07902	0.125601	-11.2833	0.661709	-2.07815	0.125551	1.84687	-0.144418	0.194298	0.0136922	0.125294	0.0018498	0.00842278	0.00319394	6.12705e-06	0.00595681	1.47624e-06	0.000222125	1.23814e-05	3.25985e-05	0.0363454	0.0026035	0.0172439	0.000232179	0.00618947	3.0818e-05	0.0026535	7.86045e-05	0.831246	0.000282125	0.878858	0	0.811318	0.014951	0.811453	0.844883
Cre12.g498700	CPLD13		PTHR36397					AT5G40500.1			Conserved in the Plant Lineage and Diatoms		Up Regulated	Not Significant	Up Regulated	Up Regulated	Up Regulated	Up Regulated	Not Significant	Up Regulated	Not Significant	Up Regulated	Not Significant	Up Regulated	Not Significant	Up Regulated	Not Significant	Up Regulated	Not Significant	Up Regulated	Not Significant	Up Regulated	Not Significant	Up Regulated	Not Significant	Up Regulated	Not Significant	Not Significant	Not Significant	Not Significant	-14.4326	1.51119	-5.54612	0.758361	-13.6001	1.45613	-18.7559	1.73931	-9.7192	1.16744	-30.4909	2.26364	-5.81634	0.803832	-20.931	1.85199	-4.97915	0.712282	-16.1506	1.59163	-6.3488	0.859175	-17.663	1.67919	-6.62368	0.886935	-25.3034	2.05491	-6.35352	0.859656	-21.7526	1.89236	-1.39367	0.237181	-8.33045	1.02769	-1.39257	0.237008	-27.5301	2.14823	-3.28202	0.506702	-22.9543	1.94945	1.46421	-0.299971	-14.2027	1.4704	0.307234	-0.0579794	-2.16685	0.345048	0.445859	-0.0849229	-2.36305	0.372572	0.000111534	0.187254	0.00026507	9.15808e-07	0.0101279	9.01152e-13	0.161455	7.19345e-08	0.251592	1.74889e-05	0.118004	3.20436e-06	0.0995047	3.96567e-10	0.117665	2.71691e-08	0.865178	0.0305899	0.865362	2.84371e-11	0.51661	6.5033e-09	0.8535	0.000141984	1	0.727053	1	0.689548
Cre12.g498750	LIP2	PF04083	"PTHR11005,PTHR11005:SF31"	KOG2624	3.1.1.3	K14452	GO:0006629	AT5G14180.1	MPL1	Myzus persicae-induced lipase 1	Triacylglycerol lipase	related to gastric ligase	Up Regulated	Not Significant	Not Significant	Not Significant	Not Significant	Up Regulated	Not Significant	Up Regulated	Not Significant	Up Regulated	Not Significant	Up Regulated	Not Significant	Up Regulated	Not Significant	Up Regulated	Not Significant	Not Significant	Not Significant	Up Regulated	Not Significant	Up Regulated	Not Significant	Not Significant	Not Significant	Not Significant	Not Significant	Not Significant	-1.72017	1.88588	-0.3525	0.606415	-0.792125	1.1644	-1.21141	1.48313	-0.42131	0.731412	-3.21312	2.52668	-0.473935	0.801354	-4.31949	2.88797	-0.194481	0.383811	-4.43042	2.91967	-0.711789	1.08099	-4.57566	2.96014	-0.687358	1.05464	-6.33191	3.37644	-0.598408	0.954423	-6.85254	3.47984	0.432514	-1.63407	-0.418566	0.696343	-0.0526561	0.114395	-2.77238	2.35309	-0.0392714	0.0861654	-2.3732	2.17553	0.105792	-0.261523	-0.695046	1.02161	-0.0494973	0.107782	-0.303926	0.536526	0.0348597	-0.0810505	-0.200957	0.37613	0.0192727	0.789207	0.374249	0.122424	0.723271	9.71394e-06	0.67113	1.22589e-08	0.928053	6.17081e-09	0.443285	2.51424e-09	0.465249	5.77593e-14	0.549263	0	0.712211	0.726036	1	0.000116459	1	0.000954459	0.993168	0.458192	1	0.833751	1	0.9229
Cre12.g498800		PF13716	"PTHR23176,PTHR23176:SF0"										Not Significant	Not Significant	Not Significant	Not Significant	Not Significant	Not Significant	Not Significant	Not Significant	Not Significant	Not Significant	Not Significant	Not Significant	Not Significant	Not Significant	Not Significant	Not Significant	Down Regulated	Down Regulated	Not Significant	Not Significant	Not Significant	Up Regulated	Not Significant	Not Significant	Not Significant	Not Significant	Not Significant	Not Significant	-0.397279	0.251726	-0.41981	0.28918	-0.367013	0.23402	-0.542336	0.363701	0.313877	-0.235502	-0.614815	0.406036	0.57764	-0.468282	0.314907	-0.26272	0.779642	-0.676005	0.445486	-0.387449	0.11032	-0.0784659	0.113146	-0.0889883	0.0461112	-0.0322795	0.183853	-0.147521	0.0406127	-0.0283923	0.0767902	-0.0597919	1.07034	-1.03976	1.13853	-1.32886	-0.790442	0.463922	-0.562742	0.375746	-1.54217	0.799082	-3.49527	1.50989	-0.269021	0.175157	-1.1715	0.695415	0.0955114	-0.0676821	-0.293269	0.20795	0.149615	-0.107479	-0.0838477	0.0625758	0.0884698	0.0686408	0.122345	0.0143931	0.204821	0.00501051	0.00870173	0.202921	0.000338377	0.0507522	0.777993	0.769842	0.9602	0.540969	0.973412	0.878545	1.47415e-06	3.81124e-07	0.000280336	0.0107881	1.04443e-10	0	0.300203	1.96987e-07	0.82324	0.24576	0.651354	0.857791
Cre12.g498850	CEP12	PF00112	"PTHR12411,PTHR12411:SF377"	KOG1543	3.4.18.1	K08568	"GO:0008234,GO:0006508"	AT1G02305.1		Cysteine proteinases superfamily protein	Cysteine endopeptidase	"Cysteine-type endopeptidase, papain type"	Not Significant	Not Significant	Not Significant	Down Regulated	Not Significant	Down Regulated	Down Regulated	Down Regulated	Down Regulated	Not Significant	Down Regulated	Not Significant	Down Regulated	Not Significant	Not Significant	Not Significant	Not Significant	Not Significant	Not Significant	Up Regulated	Not Significant	Up Regulated	Not Significant	Up Regulated	Not Significant	Not Significant	Not Significant	Not Significant	-3.90717	0.0725664	31.4553	-0.844933	19.0851	-0.418845	53.3341	-2.00913	36.6656	-0.954806	39.7428	-1.18459	41.3355	-1.13843	37.3662	-1.07875	47.0159	-1.39875	34.2891	-0.952312	39.5593	-1.06581	18.2132	-0.427901	40.3039	-1.09581	17.89	-0.41909	34.5139	-0.877477	8.74254	-0.189678	22.2221	-0.501024	-49.4338	0.762658	-13.1543	0.231031	-211.097	1.99086	-28.1974	0.456581	-156.528	1.68067	-29.5121	0.474715	-107.446	1.33005	-7.93367	0.143716	-35.5738	0.586213	1.74359	-0.0335995	-13.0323	0.243242	0.91932	0.0252678	0.22402	9.84113e-05	0.00796059	0.00380976	0.00256288	0.00675186	0.000578787	0.0136981	0.00398548	0.252847	0.00331753	0.263875	0.0130265	0.685268	0.140009	0.000297729	0.461539	0	0.0486945	0	0.0376189	3.51944e-12	0.727221	0.0102456	1	0.46747
Cre12.g498900	RPS7	PF01251	PTHR11278	KOG3320		K02993	"GO:0006412,GO:0005840,GO:0005622,GO:0003735"	AT1G48830.2		Ribosomal protein S7e family protein	Cytosolic 80S ribosomal protein S7	Cytosolic 40S small ribosomal subunit protein S7	Not Significant	Not Significant	Not Significant	Not Significant	Not Significant	Not Significant	Not Significant	Not Significant	Not Significant	Not Significant	Not Significant	Not Significant	Not Significant	Not Significant	Not Significant	Not Significant	Not Significant	Not Significant	Not Significant	Not Significant	Not Significant	Not Significant	Not Significant	Not Significant	Not Significant	Not Significant	Not Significant	Not Significant	54.5534	-0.0947712	19.5559	-0.0313057	82.0784	-0.14506	-113.882	0.16993	106.492	-0.19118	-93.6715	0.141197	140.796	-0.258581	-13.7469	0.0216068	170.912	-0.320467	100.297	-0.168271	129.635	-0.236304	79.5321	-0.131786	123.723	-0.224643	88.2462	-0.146985	145.596	-0.268268	30.2885	-0.04878	177.091	-0.333498	-82.1324	0.124531	-236.683	0.35145	-432.971	0.560964	-182.677	0.278462	-480.213	0.610805	-216.791	0.324994	-360.459	0.480949	4.03419	-0.00679904	-55.0377	0.0846257	38.1403	-0.0655976	12.1141	-0.0193124	0.65873	0.944006	0.425364	0.216666	0.257816	0.340122	0.106304	0.981433	0.0416359	0.295787	0.145104	0.445532	0.169687	0.378452	0.0923851	0.863733	0.0337537	0.424929	0.00343469	2.04244e-07	0.0277915	1.53754e-08	0.00773721	9.62136e-06	1	0.654438	0.800239	0.991671
Cre12.g498950													Not Significant	Not Significant	Not Significant	Up Regulated	Not Significant	Up Regulated	Not Significant	Not Significant	Not Significant	Not Significant	Not Significant	Not Significant	Not Significant	Not Significant	Not Significant	Not Significant	Not Significant	Not Significant	Not Significant	Not Significant	Not Significant	Up Regulated	Not Significant	Not Significant	Not Significant	Not Significant	Not Significant	Not Significant	-13.7477	0.267176	-44.4131	0.754357	-12.812	0.250481	-112.42	1.45346	-7.01765	0.142548	-69.733	1.05552	-13.5731	0.264075	-10.0983	0.209362	-16.9986	0.323727	8.23076	-0.196433	-22.6577	0.417172	-11.1626	0.229757	-6.7951	0.138237	-41.5721	0.716281	-4.96383	0.102267	-14.2347	0.287057	7.57671	-0.171574	17.6294	-0.459279	-19.4229	0.364502	-25.5486	0.480396	-21.3137	0.395521	-83.3442	1.1947	8.92462	-0.204356	-23.9669	0.454876	2.64675	-0.0576453	-13.6937	0.277131	3.24679	-0.0710405	-7.3192	0.154708	0.457537	0.00178073	0.501418	2.72424e-12	0.786649	1.5132e-06	0.465633	0.634554	0.320892	0.727607	0.149314	0.581755	0.796981	0.00354826	0.88056	0.435583	0.760052	0.297389	0.236375	0.0940736	0.182048	2.29275e-08	0.69316	0.121834	0.973503	0.459993	0.951566	0.772591
Cre12.g499000		PF03879											Down Regulated	Not Significant	Down Regulated	Not Significant	Down Regulated	Not Significant	Down Regulated	Down Regulated	Not Significant	Not Significant	Not Significant	Not Significant	Not Significant	Not Significant	Not Significant	Not Significant	Not Significant	Not Significant	Up Regulated	Up Regulated	Up Regulated	Up Regulated	Not Significant	Up Regulated	Not Significant	Not Significant	Not Significant	Not Significant	24.0654	-1.39598	9.62684	-0.421451	21.8763	-1.19632	-10.6344	0.355964	22.5161	-1.25187	5.49316	-0.225245	20.8193	-1.10899	20.2792	-1.10048	18.4702	-0.931981	17.9985	-0.925829	13.1048	-0.594284	6.56833	-0.273767	14.7039	-0.686933	8.55456	-0.367936	9.72338	-0.416019	9.48709	-0.414362	-24.0049	0.694618	14.2665	-0.679035	-71.7742	1.51054	-95.7181	1.81508	-63.4259	1.3973	-76.2088	1.58756	-20.2417	0.605495	-62.7177	1.40621	-3.34202	0.119161	-20.9558	0.633611	1.18426	-0.0447034	-5.93535	0.209374	3.59425e-05	0.129322	0.000160894	0.0863611	0.000104463	0.470834	0.000324401	0.000461211	0.00144279	0.00192287	0.0282408	0.356066	0.0125096	0.191249	0.124583	0.13641	3.74925e-05	0.0157364	0	0	0	0	0.000472517	0	0.729701	0.000296688	0.964176	0.421871
Cre12.g499100		PF01465					"GO:0005515,GO:0000042"						Up Regulated	Up Regulated	Not Significant	Up Regulated	Not Significant	Up Regulated	Not Significant	Up Regulated	Not Significant	Not Significant	Not Significant	Up Regulated	Not Significant	Not Significant	Not Significant	Not Significant	Not Significant	Not Significant	Not Significant	Not Significant	Not Significant	Up Regulated	Not Significant	Not Significant	Not Significant	Not Significant	Not Significant	Not Significant	-2.1836	1.18405	-3.29153	1.58714	-0.627975	0.449799	-10.9075	2.93408	0.0260779	-0.0220865	-7.30289	2.44558	0.748064	-0.82575	-2.39431	1.29756	0.658562	-0.698222	-1.00502	0.688904	-0.281541	0.219118	-2.15765	1.21039	-0.0875929	0.0718044	-1.20475	0.793849	0.301604	-0.278776	-1.12657	0.753675	1.19086	-1.70735	1.44928	-3.09065	-0.706468	0.497309	-0.960687	0.664535	-1.33094	0.828131	-3.22863	1.56863	-0.00633749	0.00531681	-0.66087	0.487969	0.182541	-0.162211	0.042256	-0.0376122	0.148728	-0.130756	-0.0180191	0.0157454	0.00272803	7.61643e-06	0.527381	0	1	0	0.418634	0.000981043	0.49869	0.229623	0.856383	0.00308355	1	0.130319	0.83873	0.164505	0.135943	0.0581286	0.455228	0.25764	0.0871121	1.09255e-05	1	0.496552	0.939201	1	0.964025	1
Cre12.g499150													Not Significant	Not Significant	Not Significant	Not Significant	Not Significant	Not Significant	Not Significant	Not Significant	Not Significant	Not Significant	Not Significant	Not Significant	Not Significant	Not Significant	Not Significant	Not Significant	Not Significant	Not Significant	Not Significant	Not Significant	Not Significant	Not Significant	Not Significant	Not Significant	Not Significant	Not Significant	Not Significant	Not Significant	3.16064	-0.366895	5.83874	-0.741029	2.51041	-0.283412	5.78231	-0.731699	2.43916	-0.27455	3.95251	-0.457833	0.985403	-0.104711	3.57887	-0.407777	-0.149266	0.0152188	3.12571	-0.349308	-4.52716	0.402325	-0.346642	0.0340014	-4.38739	0.391444	-6.62138	0.541545	-4.06914	0.366359	-4.75624	0.408402	-8.64545	0.69084	5.97133	-0.763194	-12.6723	0.926238	-1.16325	0.111069	-8.25552	0.665866	-8.98553	0.69437	-3.78367	0.34348	-3.39504	0.302838	0.861857	-0.0911584	-1.71001	0.16046	-0.049093	0.00502315	-1.96095	0.182574	0.186511	0.00638438	0.328956	0.00695586	0.347677	0.080994	0.8064	0.122436	1	0.192785	0.0403881	0.985223	0.0481496	0.00183833	0.0707028	0.0299852	4.98062e-05	0.00521034	1.47729e-08	0.750119	0.000103274	2.603e-05	0.0979702	0.148211	0.844763	0.568352	1	0.487231
Cre12.g499200													Not Significant	Down Regulated	Not Significant	Down Regulated	Not Significant	Not Significant	Not Significant	Not Significant	Not Significant	Not Significant	Not Significant	Not Significant	Not Significant	Up Regulated	Not Significant	Up Regulated	Up Regulated	Up Regulated	Not Significant	Up Regulated	Not Significant	Up Regulated	Not Significant	Not Significant	Not Significant	Not Significant	Not Significant	Not Significant	6.74476	-0.714646	12.1575	-1.56489	3.33876	-0.310031	9.54301	-1.05779	0.0676004	-0.00565968	3.39901	-0.295271	-2.45155	0.19155	2.31859	-0.194709	-2.08565	0.164526	3.0174	-0.258946	2.48062	-0.223767	-4.92114	0.342513	-1.01019	0.0820328	-19.5901	1.04733	-1.20648	0.0974454	-19.4138	1.04062	-21.2292	1.15676	-45.4302	1.79649	-10.7974	0.700766	-66.2773	2.20442	-4.81658	0.354981	-42.3437	1.72495	0.000199594	-1.66779e-05	-15.3815	0.877782	-0.243973	0.0202434	-7.6326	0.50142	-0.546084	0.0449233	-4.93197	0.343184	0.0586211	0.000329103	0.446489	0.00513229	1	0.435014	0.625518	0.653425	0.702113	0.509193	0.619376	0.200481	0.911832	3.36043e-08	0.876408	4.23245e-08	3.92338e-09	0	0.00144252	0	0.213042	0	1	7.26974e-06	1	0.0289153	0.986268	0.199206
Cre12.g499204													Not Significant	Not Significant	Not Significant	Not Significant	Not Significant	Not Significant	Not Significant	Not Significant	Not Significant	Not Significant	Not Significant	Not Significant	Not Significant	Up Regulated	Not Significant	Up Regulated	Up Regulated	Up Regulated	Not Significant	Up Regulated	Not Significant	Up Regulated	Not Significant	Not Significant	Not Significant	Not Significant	Not Significant	Not Significant	0.43103	-0.665511	0.755925	-1.53665	0.283832	-0.402278	0.611366	-1.08925	-0.016326	0.0200531	0.190677	-0.260668	-0.272473	0.302873	0.164205	-0.221539	-0.225413	0.2549	0.144899	-0.193656	-0.0735399	0.0882066	-0.267758	0.301144	0.0161576	-0.0201245	-1.17598	1.01397	-0.0231462	0.0283484	-1.26276	1.06674	-1.30622	1.08397	-2.82602	1.78655	-0.864649	0.800156	-4.43949	2.27757	-0.274414	0.304818	-2.64803	1.72053	0.0867669	-0.11152	-0.993671	0.896401	-0.0353192	0.0430368	-0.516339	0.53368	0.0596803	-0.0757719	-0.317811	0.351076	0.140373	0.0046322	0.393869	0.0250501	1	0.629254	0.420375	0.70035	0.537628	0.751463	0.924445	0.431532	1	1.14883e-05	1	2.90712e-06	1.44543e-06	0	0.00112084	0	0.415782	0	0.894421	0.000181633	0.99906	0.0658368	0.95336	0.320711
Cre12.g499205													Not Significant	Not Significant	Not Significant	Not Significant	Not Significant	Not Significant	Not Significant	Not Significant	Not Significant	Not Significant	Not Significant	Not Significant	Not Significant	Not Significant	Not Significant	Not Significant	Not Significant	Not Significant	Not Significant	Not Significant	Not Significant	Not Significant	Not Significant	Up Regulated	Not Significant	Not Significant	Not Significant	Not Significant	-0.158978	0.413742	-0.189174	0.726212	-0.458838	0.969828	-0.0437047	0.203089	-0.0927571	0.255547	-0.157871	0.628563	0.230299	-0.946586	-0.226155	0.833657	0.39843	-2.57692	0.0473979	-0.258311	0.366449	-2.09287	0.145985	-1.01425	-0.184407	0.47016	0.171597	-1.29866	-0.364073	0.816086	0.09485	-0.573585	0.116548	-0.402574	0.199926	-1.69656	0.245619	-1.03845	0.279128	-4.85364	-0.132959	0.353637	0.210206	-1.8732	0.0898313	-0.299873	-2.20189	3.10695	-0.0407503	0.117875	-0.497963	1.44482	0.174933	-0.656241	-0.0951741	0.410532	0.425778	0.31319	0.00342701	0.922791	0.717914	0.430275	0.191863	0.202328	0.0119898	0.908668	0.0221286	0.479683	0.329876	0.376332	0.0231281	0.708207	0.609532	0.277806	0.156875	0.096775	0.536214	0.246346	0.730761	0	0.933766	0.00143659	0.363851	0.706692
Cre12.g499250	PDE10	PF00233	PTHR11347		3.1.4.17	K13293	"GO:0007165,GO:0004114"				"3,5-cyclic-nucleotide phosphodiesterase"	"Similar to calcium/calmodulin-dependent 3,5-cyclic nucleotide phosphodiesterase IB from Rattus norvegicus"	Not Significant	Not Significant	Not Significant	Down Regulated	Not Significant	Not Significant	Not Significant	Not Significant	Not Significant	Up Regulated	Not Significant	Up Regulated	Not Significant	Not Significant	Not Significant	Not Significant	Not Significant	Not Significant	Not Significant	Not Significant	Not Significant	Not Significant	Not Significant	Not Significant	Not Significant	Not Significant	Not Significant	Not Significant	-0.149119	0.118871	0.595093	-0.572888	0.348632	-0.323359	1.05262	-1.25051	0.182718	-0.16042	0.937065	-1.04711	-0.640857	0.453227	-0.705754	0.473708	-0.47638	0.349783	-2.44434	1.2303	-0.863485	0.582383	-1.97864	1.06328	-1.04026	0.677293	-1.44637	0.845228	-1.36782	0.838179	-1.08929	0.677978	-0.516104	0.375455	-0.510847	0.357647	-1.59915	0.941875	0.160725	-0.133709	-0.27238	0.210235	-1.04282	0.654712	-0.219538	0.171773	-1.35344	0.80353	0.0999768	-0.0855599	-0.225939	0.169193	0.0934211	-0.0797914	-0.0113172	0.00896384	0.753986	0.0370293	0.283887	0.000130876	0.667588	0.000648916	0.0231721	0.0114301	0.110061	4.12777e-14	0.00170429	6.39585e-11	0.000155982	3.3506e-07	1.15291e-06	7.75429e-05	0.0780306	0.0817595	2.91075e-08	0.724533	0.443231	0.000150458	0.573334	1.4428e-06	0.871604	0.556923	0.886707	1
Cre12.g499300	PDE31	PF00233	PTHR11347		3.1.4.17	K13293	"GO:0007165,GO:0004114"				"3,5-cyclic-nucleotide phosphodiesterase"		Not Significant	Not Significant	Not Significant	Down Regulated	Not Significant	Not Significant	Not Significant	Not Significant	Not Significant	Not Significant	Not Significant	Not Significant	Not Significant	Not Significant	Not Significant	Not Significant	Not Significant	Not Significant	Not Significant	Not Significant	Not Significant	Not Significant	Not Significant	Not Significant	Not Significant	Not Significant	Not Significant	Not Significant	-1.05053	0.572064	0.511544	-0.318264	0.0493282	-0.0333493	1.31293	-1.02356	-0.371722	0.229215	1.2321	-0.93462	-0.541947	0.323141	-1.3161	0.593903	-0.0370233	0.0245334	-1.90461	0.796662	-0.437872	0.266445	-0.426162	0.220235	-1.40588	0.723566	0.0838152	-0.0475713	-1.57951	0.792183	0.282901	-0.167283	-0.963482	0.532391	-2.03419	0.837722	-0.559	0.332222	0.0451393	-0.0254248	0.401373	-0.296779	-1.95111	0.811532	-0.173838	0.111737	-0.573399	0.289131	-0.000499989	0.000334111	0.143487	-0.0824217	0.136756	-0.0944193	0.438037	-0.267981	0.000823267	0.139225	0.988466	3.24676e-05	0.328709	9.08386e-05	0.112055	3.11659e-05	1	9.81037e-09	0.22508	0.241706	9.61307e-06	0.930384	9.22076e-07	0.502799	0.00220961	1.57026e-09	0.09874	0.994244	0.279308	5.07891e-09	0.746405	0.0885542	1	0.811436	0.825606	0.224849
Cre12.g499350	EFH7	PF00036	"PTHR12294,PTHR12294:SF11"				GO:0005509	AT4G32060.1		calcium-binding EF hand family protein	EF-hand Calcium binding protein		Not Significant	Not Significant	Not Significant	Down Regulated	Not Significant	Down Regulated	Not Significant	Down Regulated	Down Regulated	Not Significant	Not Significant	Down Regulated	Not Significant	Not Significant	Not Significant	Down Regulated	Down Regulated	Down Regulated	Not Significant	Not Significant	Up Regulated	Up Regulated	Not Significant	Not Significant	Not Significant	Not Significant	Not Significant	Not Significant	-0.481322	0.0448706	6.80303	-0.771168	1.92037	-0.19436	9.74161	-1.29658	5.73708	-0.681636	9.02667	-1.15007	7.6128	-0.998994	9.05232	-1.15507	8.60344	-1.19982	8.13545	-0.986082	5.67439	-0.672146	9.26091	-1.19645	2.47011	-0.255186	8.0482	-0.970986	3.53616	-0.380989	8.6154	-1.07207	8.23083	-1.12097	12.2378	-1.97052	-6.81385	0.533278	-2.46773	0.201878	-17.7254	1.11328	-19.2851	1.12019	-3.77815	0.319585	-5.46469	0.414245	-0.889043	0.0818176	-1.82604	0.15204	-0.726602	0.0672106	1.2079	-0.110163	0.848255	5.75436e-08	0.14852	1.19847e-12	2.709e-06	1.59228e-11	2.89529e-09	1.45001e-11	7.49371e-11	4.19652e-10	3.38022e-06	6.79314e-12	0.0495425	5.78635e-10	0.00337244	7.16935e-11	2.95052e-10	0	5.53014e-08	0.0498052	0	0	0.00168062	7.0591e-06	0.613987	0.175337	0.710132	0.433849
Cre12.g499352													Down Regulated	Down Regulated	Not Significant	Down Regulated	Not Significant	Down Regulated	Not Significant	Down Regulated	Not Significant	Down Regulated	Not Significant	Not Significant	Not Significant	Not Significant	Not Significant	Not Significant	Not Significant	Not Significant	Up Regulated	Not Significant	Not Significant	Not Significant	Not Significant	Not Significant	Not Significant	Not Significant	Not Significant	Not Significant	6.00671	-1.14491	9.28778	-2.54768	4.07457	-0.670199	8.03851	-1.82352	4.58935	-0.782212	6.34177	-1.20433	4.37886	-0.735355	6.86435	-1.36836	3.73886	-0.601573	5.65339	-1.0133	3.39327	-0.534179	-0.428605	0.0541604	3.25381	-0.507851	-1.87137	0.222838	2.12604	-0.31094	1.79075	-0.251249	-5.07193	0.54847	1.59743	-0.22192	-11.3635	1.02595	-6.24515	0.639144	-6.9584	0.708912	-7.37674	0.729795	-3.83741	0.432908	-10.7745	0.972078	1.20064	-0.167301	-7.61307	0.748029	0.231356	-0.0307643	-3.69166	0.410878	0.00595403	2.09422e-05	0.0774103	0.000207721	0.0420193	0.00356478	0.0543165	0.00154821	0.11189	0.0100262	0.159217	0.967411	0.181901	0.527844	0.449439	0.553769	0.0225231	0.615947	3.59962e-07	0.00414109	0.00132638	0.000658299	0.100658	1.16588e-06	0.745828	0.000438635	1	0.117595
Cre12.g499400	CYN18-2	PF00160	"PTHR11071,PTHR11071:SF270"	KOG0881	5.2.1.8	K12733	"GO:0006457,GO:0003755,GO:0000413"	AT2G36130.1		Cyclophilin-like peptidyl-prolyl cis-trans isomerase family protein	Cyclophilin	"Peptidyl-prolyl cis-trans isomerase (rotamase), cyclophilin type; cytosolic; similar to AtCYP18-2 and AtCYP19-2"	Not Significant	Down Regulated	Not Significant	Down Regulated	Down Regulated	Not Significant	Not Significant	Not Significant	Not Significant	Not Significant	Not Significant	Not Significant	Not Significant	Not Significant	Not Significant	Not Significant	Not Significant	Not Significant	Up Regulated	Up Regulated	Up Regulated	Up Regulated	Not Significant	Not Significant	Not Significant	Not Significant	Not Significant	Not Significant	11.1946	-0.59193	16.8095	-1.0606	14.6731	-0.839397	21.5171	-1.58361	17.9685	-1.1209	14.7828	-0.883107	16.0223	-0.948095	15.8401	-0.972971	14.456	-0.822644	14.1515	-0.832006	6.05351	-0.289807	8.26462	-0.426515	6.90995	-0.335947	3.91459	-0.186441	8.8274	-0.444932	4.33634	-0.208044	4.11265	-0.190404	-18.9974	0.667503	-44.0675	1.21712	-80.5825	1.80551	-33.3411	1.00169	-73.3944	1.71058	-7.4403	0.291227	-29.7692	0.94254	2.50692	-0.113046	-9.44242	0.370072	1.16786	-0.0515634	-6.14766	0.251427	0.00427375	1.87284e-05	0.000167506	1.0707e-07	5.42565e-06	0.000150141	4.25707e-05	5.14031e-05	0.000207835	0.000280576	0.163492	0.0417033	0.100128	0.434354	0.0279637	0.368336	0.402528	1.77048e-06	0	0	1.74608e-13	0	0.0720546	9.17117e-12	0.682867	0.0176887	0.910964	0.155327
Cre12.g499450		PF00627			3.4.19.12								Not Significant	Not Significant	Not Significant	Not Significant	Not Significant	Not Significant	Not Significant	Not Significant	Not Significant	Not Significant	Not Significant	Not Significant	Not Significant	Not Significant	Not Significant	Not Significant	Not Significant	Not Significant	Not Significant	Up Regulated	Not Significant	Up Regulated	Not Significant	Not Significant	Not Significant	Not Significant	Not Significant	Not Significant	-0.193215	0.334924	0.0128144	-0.0258712	0.0590849	-0.120151	-0.20001	0.353211	0.162776	-0.35872	-0.305777	0.510044	0.220708	-0.511473	-0.196318	0.347418	0.241231	-0.569715	-0.135656	0.248713	-0.176986	0.309599	-0.0846473	0.160146	-0.100095	0.183166	-0.0859432	0.162465	-0.0274381	0.0525666	-0.0380728	0.0742378	0.259184	-0.622666	-0.890519	1.16034	-0.520883	0.769315	-1.43261	1.57867	-0.433107	0.665165	-1.4747	1.6066	-0.080486	0.149067	-0.271976	0.461753	0.110209	-0.232856	-0.115158	0.213774	0.0195215	-0.0386014	0.0900006	-0.192357	0.238488	1	0.83749	0.217492	0.347957	0.0377383	0.162163	0.228736	0.11801	0.464885	0.293762	0.715599	0.637837	0.708909	0.96965	0.929317	0.0877328	3.6592e-09	0.000237157	0	0.0022906	0	0.735972	0.0703201	0.587712	0.563454	0.996793	0.688471
Cre12.g499451		"PF00076,PF16131"	"PTHR14089,PTHR14089:SF2"				GO:0003676	AT2G29580.1		CCCH-type zinc fingerfamily protein with RNA-binding domain			Not Significant	Not Significant	Not Significant	Up Regulated	Down Regulated	Not Significant	Not Significant	Not Significant	Not Significant	Not Significant	Not Significant	Not Significant	Not Significant	Not Significant	Not Significant	Not Significant	Down Regulated	Not Significant	Not Significant	Up Regulated	Not Significant	Up Regulated	Not Significant	Not Significant	Not Significant	Not Significant	Not Significant	Not Significant	-0.403651	0.166556	-3.46867	0.993702	1.22491	-0.669696	-5.30654	1.33143	1.88992	-1.22759	-2.99929	0.893088	1.57624	-0.937526	-0.720703	0.270188	1.61626	-0.971445	-0.28421	0.112664	0.321887	-0.148141	-0.820471	0.3039	0.478749	-0.226246	0.186467	-0.0790045	0.893117	-0.455551	-0.904925	0.331834	2.17957	-1.55974	0.361434	-0.157289	-2.88635	0.906939	-4.96307	1.27403	-1.44084	0.522882	-6.25012	1.47829	0.148234	-0.0663374	0.00589844	-0.00243397	0.760064	-0.377876	0.658277	-0.30067	0.546914	-0.261551	0.664774	-0.303973	0.724606	9.39134e-07	0.100007	7.54525e-12	0.00667683	1.6574e-05	0.0266333	0.409847	0.0225422	0.841107	0.805166	0.325937	0.647171	0.928483	0.271401	0.263014	0.00161414	0.7673	3.23401e-05	6.6857e-11	0.0457194	2.41038e-14	0.95862	1	0.37533	0.467504	0.578044	0.46125
Cre12.g499500	SAC3	PF07714	"PTHR24343,PTHR24343:SF207"	KOG0583	2.7.11.1	K14498	"GO:0006468,GO:0004672"	AT1G78290.2	"SNRK2-8,SNRK2.8,SRK2C"	Protein kinase superfamily protein	Sulfur acclimation protein 3	"Sulfur acclimation protein 3, Snf1-like serine/threonine kinase; positive and negative regulator of sulfur deficiency responses; NCBI accessions AF100162 (mRNA) and AAC98509 (protein) [PMID: 10368187]"	Not Significant	Not Significant	Not Significant	Not Significant	Not Significant	Not Significant	Not Significant	Not Significant	Not Significant	Not Significant	Not Significant	Not Significant	Not Significant	Not Significant	Not Significant	Not Significant	Not Significant	Not Significant	Not Significant	Up Regulated	Not Significant	Up Regulated	Not Significant	Up Regulated	Not Significant	Not Significant	Not Significant	Not Significant	-3.69368	0.135609	-15.073	0.485739	5.34775	-0.222113	-37.4357	0.995811	7.77358	-0.335368	-12.5262	0.414314	9.7877	-0.436666	5.60008	-0.232302	6.18925	-0.260401	7.95666	-0.342468	-2.4855	0.0926394	-3.17576	0.116818	0.621951	-0.0241427	-18.4044	0.574126	1.17758	-0.0460582	-13.8552	0.452027	2.87663	-0.115215	-34.3408	0.935089	-31.6054	0.882299	-86.2725	1.71861	-28.8878	0.8244	-71.5039	1.53554	-9.11665	0.314122	-38.116	1.00882	-1.76444	0.066371	-12.1774	0.404252	-1.6774	0.0631678	-4.26444	0.154781	0.668471	0.00735153	0.462792	5.2026e-10	0.224028	0.029246	0.103842	0.433661	0.369096	0.210234	0.818088	0.734283	1	0.000947037	0.960408	0.014555	0.77218	6.1464e-09	5.42536e-08	0	4.60132e-07	0	0.136485	3.02774e-10	0.900638	0.03483	0.910012	0.595953
Cre12.g499550													Not Significant	Not Significant	Not Significant	Up Regulated	Not Significant	Up Regulated	Not Significant	Not Significant	Not Significant	Not Significant	Not Significant	Not Significant	Not Significant	Up Regulated	Not Significant	Up Regulated	Not Significant	Up Regulated	Not Significant	Up Regulated	Not Significant	Up Regulated	Not Significant	Up Regulated	Not Significant	Not Significant	Not Significant	Not Significant	-2.75959	0.348756	-1.85517	0.24243	-0.887718	0.121637	-17.2943	1.43606	1.17904	-0.179249	-11.495	1.09343	1.0135	-0.152697	-6.56302	0.720137	0.554426	-0.0815237	-6.29955	0.697196	-5.64825	0.641282	-9.72114	0.969997	-6.40925	0.709402	-18.131	1.4794	-4.1711	0.499104	-24.2255	1.76105	-4.77781	0.559207	-24.5465	1.77447	-5.05358	0.585718	-19.4971	1.54749	-0.240748	0.0340141	-12.6262	1.16696	-0.685236	0.0947815	-11.8552	1.11725	0.707843	-0.104921	-3.81902	0.4612	0.532239	-0.0781712	-2.70232	0.340894	0.459479	0.678843	0.904426	1.03547e-08	0.840523	6.12712e-05	0.87747	0.0256372	0.969479	0.0332465	0.0609916	0.000667743	0.0298659	2.81929e-09	0.198047	2.46342e-13	0.126516	1.53709e-13	0.101409	3.37791e-10	1	1.22166e-05	0.945813	3.68971e-05	0.941284	0.251124	0.973644	0.472715
Cre12.g499600	CSD5	PF00266	"PTHR11601,PTHR11601:SF22"		"2.8.1.7,4.4.1.16"			AT1G08490.1	"ATCPNIFS,ATNFS2,ATSUFS,CPNIFS,SUFS"	chloroplastic NIFS-like cysteine desulfurase	Cysteine desulfurase	"Sequence similarity to group-II cysteine desulfurase, but conserved active site is lacking."	Not Significant	Not Significant	Not Significant	Not Significant	Not Significant	Not Significant	Not Significant	Not Significant	Not Significant	Not Significant	Not Significant	Up Regulated	Not Significant	Not Significant	Not Significant	Not Significant	Not Significant	Not Significant	Not Significant	Up Regulated	Not Significant	Up Regulated	Not Significant	Not Significant	Not Significant	Not Significant	Not Significant	Not Significant	0.369457	-0.554785	0.516672	-1.1524	0.469974	-0.751699	-0.523181	0.638819	0.579872	-1.00306	-0.938228	0.999258	0.51531	-0.850143	-0.44676	0.561384	0.280151	-0.39987	-0.421528	0.534877	-0.0525143	0.0640229	-1.10381	1.12119	0.255122	-0.359281	-0.948722	1.0073	0.219876	-0.30399	-0.822961	0.907846	0.414127	-0.638996	0.0543821	-0.0860523	-0.737832	0.711537	-4.10135	2.42409	0.228968	-0.318052	-1.92009	1.60616	0.303291	-0.438441	0.0798205	-0.128138	0.446391	-0.70303	0.05763	-0.0913579	0.225433	-0.312568	0.00302533	-0.00465471	0.174353	0.0407557	0.0673292	0.0378846	0.0195149	0.000112785	0.0413781	0.0851583	0.344745	0.108897	0.957638	7.03966e-06	0.405016	9.50797e-05	0.49884	0.000690033	0.116787	0.953766	0.00241494	0	0.473844	2.78615e-12	0.293185	0.893163	0.0854727	0.947037	0.483618	1
Cre12.g499601													Not Significant	Not Significant	Not Significant	Not Significant	Not Significant	Not Significant	Not Significant	Up Regulated	Not Significant	Up Regulated	Not Significant	Up Regulated	Not Significant	Up Regulated	Not Significant	Up Regulated	Not Significant	Not Significant	Not Significant	Up Regulated	Not Significant	Not Significant	Not Significant	Up Regulated	Not Significant	Not Significant	Not Significant	Not Significant	-0.513836	0.80024	-0.0752364	0.210225	-0.27279	0.478813	-1.37512	1.95126	-0.195997	0.359291	-1.31987	1.90763	-0.581923	0.879416	-1.61191	2.1246	-0.271158	0.476373	-2.25957	2.5138	-0.709512	1.01701	-2.44616	2.60887	-0.204963	0.373767	-4.15362	3.27207	-0.00317337	0.0065906	-4.94024	3.4983	-0.056942	0.113913	-1.31595	1.90449	-0.320668	0.548612	-2.12004	2.43837	0.101582	-0.228651	-1.0441	1.66764	0.0884426	-0.196955	-2.00258	2.37167	-0.0549863	0.110146	-1.02209	1.64666	0.0573544	-0.124619	-0.485294	1.00852	0.605681	1	0.849036	0.0553957	0.918673	0.0680416	0.535873	0.0213014	0.850599	0.000936359	0.412836	0.000339395	0.910738	8.99899e-09	1	5.46049e-11	1	0.0690175	0.80289	0.00193977	0.992462	0.172213	1	0.0035038	1	0.183825	1	0.635126
Cre12.g499650		PF06127	"PTHR28026,PTHR28026:SF4"	KOG3292				AT1G18720.1		Protein of unknown function (DUF962)			Not Significant	Not Significant	Not Significant	Not Significant	Not Significant	Not Significant	Not Significant	Not Significant	Not Significant	Not Significant	Not Significant	Not Significant	Not Significant	Not Significant	Not Significant	Not Significant	Not Significant	Not Significant	Up Regulated	Up Regulated	Not Significant	Up Regulated	Not Significant	Not Significant	Not Significant	Not Significant	Not Significant	Not Significant	1.3686	-0.448149	1.82341	-0.656805	0.428523	-0.12596	1.89943	-0.691912	0.742663	-0.225827	-1.26363	0.325899	1.40632	-0.462708	-0.810342	0.217267	1.24288	-0.400662	0.545192	-0.167067	-1.17104	0.296866	-0.552959	0.151737	-0.64608	0.171273	-1.44838	0.367929	-0.705157	0.185965	-0.324581	0.0909901	0.892261	-0.27593	0.517339	-0.158046	-7.22285	1.26855	-14.7225	1.9829	-3.33537	0.723112	-9.88389	1.57647	-0.41789	0.113075	-4.81467	0.975023	0.134956	-0.0384956	-1.85287	0.455888	0.149302	-0.0426486	-1.22623	0.317239	0.0506733	0.00686891	0.684432	0.00474208	0.36935	0.0755339	0.0436436	0.312965	0.0815059	0.561262	0.105255	0.553206	0.458698	0.0368004	0.402816	0.792675	0.251652	0.590391	0	0	1.08306e-06	0	0.695669	6.22883e-11	0.965127	0.00595855	0.954203	0.0865616
Cre12.g499700		PF01554	PTHR11206	KOG1347		K03327	"GO:0055085,GO:0016020,GO:0015297,GO:0015238,GO:0006855"	AT5G52450.1		MATE efflux family protein	MATE efflux family protein	Putative MATE efflux family protein. Previously annotated as MFT3	Not Significant	Not Significant	Not Significant	Not Significant	Not Significant	Not Significant	Not Significant	Not Significant	Not Significant	Not Significant	Not Significant	Not Significant	Not Significant	Up Regulated	Not Significant	Not Significant	Not Significant	Up Regulated	Up Regulated	Up Regulated	Up Regulated	Up Regulated	Not Significant	Up Regulated	Not Significant	Not Significant	Not Significant	Not Significant	0.475466	-0.441015	0.861728	-0.978928	0.27448	-0.237945	-0.00385909	0.00317938	0.420084	-0.382146	-0.644811	0.452736	0.306887	-0.268816	-0.575019	0.410052	-0.0745207	0.0583589	-0.500651	0.363135	-0.68477	0.463965	-1.23599	0.771131	-0.755171	0.504189	-1.93302	1.07388	-0.441249	0.315484	-1.74413	0.997912	-1.32063	0.792072	-4.58781	1.85711	-4.4138	1.78451	-10.4578	2.80294	-2.71504	1.32423	-6.33096	2.20769	-0.235322	0.176777	-2.15711	1.15911	0.246981	-0.212257	-0.808577	0.548197	-0.171174	0.130696	-0.378014	0.282271	0.34941	0.0469493	0.66986	1	0.429509	0.163395	0.614358	0.228598	0.976959	0.315983	0.132672	0.00299374	0.0896866	4.45371e-06	0.397739	2.94503e-05	0.00147187	0	0	0	1.16065e-09	0	0.736598	4.40572e-07	0.717157	0.0654069	0.840507	0.4957
Cre12.g499750		PF00076	PTHR24012				GO:0003676	AT5G51120.1	"ATPABN1,PABN1"	polyadenylate-binding protein 1			Not Significant	Not Significant	Not Significant	Not Significant	Not Significant	Not Significant	Not Significant	Not Significant	Not Significant	Not Significant	Not Significant	Not Significant	Not Significant	Not Significant	Not Significant	Not Significant	Not Significant	Down Regulated	Not Significant	Not Significant	Not Significant	Not Significant	Not Significant	Not Significant	Not Significant	Not Significant	Not Significant	Not Significant	-0.316036	0.190333	-0.500268	0.319512	0.36995	-0.260299	-1.63084	0.854525	0.690316	-0.531249	-0.941033	0.55221	0.909202	-0.750784	0.0154477	-0.0110865	0.84889	-0.686885	0.292248	-0.225707	0.288578	-0.198882	-0.456173	0.294026	0.277377	-0.190628	-0.862138	0.513222	0.320269	-0.222491	-0.29128	0.194521	0.981032	-0.830775	1.34741	-1.5895	-0.84712	0.462593	-0.786616	0.474887	-1.03999	0.549999	-1.51884	0.809549	-0.00347351	0.00223446	-1.24918	0.695133	0.184341	-0.123842	-0.448361	0.289464	0.30727	-0.21276	-0.175817	0.120519	0.347315	0.0896427	0.246538	1.74121e-08	0.0135708	0.000613953	0.000938774	1	0.00204988	0.397792	0.40605	0.12993	0.431523	0.00173146	0.338778	0.399975	0.000356021	1.58024e-06	0.00209642	0.00443634	0.000156251	1.05445e-07	1	7.18439e-06	0.663298	0.138334	0.365356	0.685211
Cre12.g499800													Not Significant	Not Significant	Not Significant	Not Significant	Not Significant	Not Significant	Not Significant	Not Significant	Not Significant	Not Significant	Not Significant	Not Significant	Not Significant	Not Significant	Not Significant	Not Significant	Not Significant	Not Significant	Not Significant	Not Significant	Not Significant	Not Significant	Not Significant	Not Significant	Not Significant	Not Significant	Not Significant	Not Significant	45.6794	-0.164936	89.1875	-0.331287	104.436	-0.409262	201.907	-0.900991	80.3453	-0.304035	187.466	-0.81416	4.74747	-0.0162898	163.414	-0.680216	-36.8164	0.120446	141.229	-0.566812	-82.6014	0.257436	31.1722	-0.107353	-25.688	0.0850874	-17.5044	0.0569556	-35.2868	0.115637	1.60258	-0.00532859	-152.984	0.445523	31.7011	-0.109246	-317.08	0.807267	-83.3966	0.253204	-120.577	0.361953	-55.6008	0.173649	-59.5911	0.190214	-111.654	0.32982	-38.4903	0.12569	-124.541	0.363455	-3.69521	0.0125532	-71.0146	0.218306	0.384433	0.0418754	0.0148461	2.46049e-06	0.0720768	1.04352e-05	1	0.00010574	0.52015	0.000786795	0.0630526	0.613438	0.706011	0.838156	0.545292	1	0.000276601	0.604949	1.45001e-11	0.0600842	0.00438262	0.258113	0.21562	0.00872596	0.493184	0.00319248	1	0.122022
Cre12.g499850	CNK7	PF14531	PTHR24362	KOG0591	2.7.11.1	K08857		AT1G50240.2	FU	Protein kinase family protein with ARM repeat domain	NimA-related protein kinase	similar to serine/threonine-protein kinase Nek7 [Homo sapiens]	Not Significant	Not Significant	Not Significant	Not Significant	Not Significant	Not Significant	Not Significant	Not Significant	Not Significant	Not Significant	Not Significant	Not Significant	Not Significant	Not Significant	Not Significant	Not Significant	Not Significant	Down Regulated	Not Significant	Not Significant	Not Significant	Not Significant	Not Significant	Not Significant	Not Significant	Not Significant	Not Significant	Not Significant	-0.352407	0.062612	2.8998	-0.653783	1.11826	-0.218845	1.74242	-0.356518	1.66997	-0.340418	-0.809258	0.13972	1.62638	-0.330429	-0.152191	0.0273301	1.85318	-0.383165	-0.592236	0.103558	0.575081	-0.108396	-0.063963	0.0115494	0.412543	-0.076925	-1.10412	0.187442	1.16298	-0.228328	0.570831	-0.107384	2.95555	-0.671148	5.94265	-1.98138	-5.56769	0.766183	-3.92776	0.578757	-4.72085	0.672814	-5.55654	0.764035	-1.12933	0.19174	-0.77098	0.133407	0.0317401	-0.00577495	-0.615	0.107394	0.399262	-0.0743835	0.00107539	-0.000194969	0.841063	0.000701774	0.265077	0.0523199	0.0650301	0.472756	0.0738244	0.977802	0.037022	0.648269	0.66253	1	0.794867	0.273204	0.240761	0.666065	0.000551489	1.97632e-10	1.37909e-09	5.98489e-06	1.10724e-07	1.46146e-09	0.259125	0.502705	1	0.629397	0.805011	1
Cre12.g499900	VPS29	PF12850	PTHR11124	KOG3325		K18467		AT3G47810.3	"ATVPS29,MAG1,VPS29"	Calcineurin-like metallo-phosphoesterase superfamily protein	Subunit of Retromer complex	"Expressed Protein. Similar to VPS29, a component of Retromer Coat complex involved in endosomal to Golgi trafficking."	Not Significant	Not Significant	Not Significant	Up Regulated	Not Significant	Up Regulated	Not Significant	Not Significant	Not Significant	Not Significant	Not Significant	Not Significant	Not Significant	Not Significant	Not Significant	Not Significant	Not Significant	Not Significant	Not Significant	Up Regulated	Not Significant	Up Regulated	Not Significant	Not Significant	Not Significant	Not Significant	Not Significant	Not Significant	-7.94087	0.362683	-8.02136	0.41742	-3.76337	0.18327	-57.2289	1.76295	3.51197	-0.194965	-32.2842	1.23294	6.03611	-0.353389	-7.2864	0.383822	4.35267	-0.245823	-4.73111	0.260513	-3.96777	0.192587	-7.42107	0.390037	-4.91164	0.23485	-11.2102	0.554762	-1.11416	0.056725	-9.11577	0.466045	2.96485	-0.162805	1.0431	-0.0643641	-22.4324	0.853921	-40.9055	1.43888	-21.6354	0.83084	-50.9444	1.64664	0.981373	-0.0518813	-15.4299	0.718473	1.65022	-0.088341	-9.09445	0.465113	0.621791	-0.0326544	-5.66274	0.3067	0.0203403	0.018952	0.360584	0	0.405481	0	0.0926828	0.0354981	0.267021	0.215876	0.326493	0.0317404	0.193971	0.000792922	0.890792	0.00688267	0.511824	0.903497	5.47546e-10	0	1.58004e-09	0	0.914739	5.30888e-06	0.78707	0.00702722	0.973723	0.120177
Cre12.g499950	CPL18	PF07819	PTHR12482				"GO:0016788,GO:0006886,GO:0006505"	AT5G51180.1		alpha/beta-Hydrolases superfamily protein	possible serine esterase	Conserved in the Plant Lineage	Not Significant	Up Regulated	Not Significant	Up Regulated	Not Significant	Up Regulated	Not Significant	Up Regulated	Not Significant	Up Regulated	Not Significant	Up Regulated	Not Significant	Up Regulated	Not Significant	Up Regulated	Not Significant	Not Significant	Not Significant	Up Regulated	Not Significant	Up Regulated	Not Significant	Not Significant	Not Significant	Not Significant	Not Significant	Not Significant	-1.21332	0.836694	-3.54549	1.69394	-0.789414	0.595848	-15.7803	3.45277	-0.146523	0.130817	-10.5702	2.93818	-0.235191	0.204579	-2.90127	1.50041	-0.102973	0.0931585	-2.25743	1.27696	-0.744253	0.567649	-3.69683	1.73587	-1.01977	0.731688	-3.39217	1.65018	-0.816576	0.612546	-3.66302	1.72661	0.320406	-0.335608	0.36552	-0.377925	-1.21345	0.836765	-4.01234	1.81956	-0.993407	0.716773	-3.73159	1.74534	0.406215	-0.440527	-0.262969	0.22132	0.0808996	-0.0776568	-0.00776514	0.00704598	-0.163538	0.145267	-0.0562828	0.0503077	0.27949	0.000190786	0.550605	0	0.989851	0	0.941313	0.00230907	1	0.0203192	0.583715	0.000102426	0.391561	0.000353801	0.530718	0.000117815	0.888358	0.858123	0.279425	2.7084e-05	0.408629	8.88456e-05	0.830705	0.924642	1	1	0.980675	1
Cre12.g500000													Not Significant	Not Significant	Not Significant	Not Significant	Not Significant	Not Significant	Not Significant	Not Significant	Not Significant	Not Significant	Not Significant	Not Significant	Not Significant	Not Significant	Not Significant	Not Significant	Not Significant	Not Significant	Not Significant	Not Significant	Not Significant	Not Significant	Not Significant	Not Significant	Not Significant	Not Significant	Not Significant	Not Significant	-0.00822003	0.021481	0.176259	-0.611169	0.0895753	-0.257507	0.0662679	-0.200638	0.133186	-0.401737	-0.107261	0.275185	0.237145	-0.817994	-0.108837	0.278863	0.31989	-1.26456	0.158712	-0.537331	0.250672	-0.882186	0.1208	-0.389631	0.225327	-0.76416	0.0779946	-0.239242	0.271194	-0.985377	0.219114	-0.809186	0.376675	-1.67761	0.222206	-0.824583	-0.169688	0.389199	-0.470741	0.942828	-0.0692179	0.171613	-0.496573	0.980321	0.0662116	-0.185787	-0.070223	0.185972	0.00935161	-0.0248334	-0.151218	0.374369	-0.0427732	0.108434	-0.0309187	0.0848495	1	0.0569805	0.4261	0.605286	0.177852	0.309588	0.00766097	0.300004	0.000277919	0.0933003	0.00464649	0.234453	0.0116921	0.512456	0.00210215	0.0145084	2.157e-05	0.0130376	0.0688418	2.29497e-07	0.581696	6.31785e-08	0.605762	0.573874	1	0.113855	0.792437	0.879502
Cre12.g500050		PF00397	PTHR15377				GO:0005515						Not Significant	Not Significant	Not Significant	Up Regulated	Not Significant	Not Significant	Not Significant	Not Significant	Not Significant	Not Significant	Not Significant	Not Significant	Not Significant	Up Regulated	Not Significant	Up Regulated	Not Significant	Not Significant	Not Significant	Up Regulated	Not Significant	Up Regulated	Not Significant	Up Regulated	Not Significant	Not Significant	Not Significant	Not Significant	-0.0316152	0.0491243	0.226055	-0.41379	0.0988558	-0.165376	-2.26459	1.80652	0.184496	-0.325773	-0.410463	0.538799	0.00560012	-0.0088787	0.0289682	-0.0468517	-0.0698212	0.106341	-0.144806	0.213788	-0.121841	0.180766	-0.494606	0.628146	-0.0347228	0.053864	-1.23158	1.23787	-0.109502	0.163457	-1.00656	1.07744	-0.104607	0.156531	-0.780674	0.896176	-0.227942	0.321614	-1.42925	1.36544	-0.121888	0.180832	-1.7384	1.54475	0.0179964	-0.0287288	-1.99642	1.67905	-0.0715994	0.108949	-0.797494	0.910486	-0.0672431	0.10255	-0.311963	0.426654	1	0.604767	0.892765	1.36045e-11	0.702668	0.236273	1	1	0.949712	0.794274	0.844669	0.133036	1	4.36239e-05	0.870753	0.000788276	0.881134	0.0102366	0.600255	2.8355e-06	0.844576	3.20046e-08	1	7.02782e-10	0.946396	0.00857932	0.953748	0.412132
Cre12.g500100													Not Significant	Not Significant	Not Significant	Up Regulated	Not Significant	Not Significant	Not Significant	Not Significant	Not Significant	Not Significant	Not Significant	Not Significant	Not Significant	Not Significant	Not Significant	Not Significant	Not Significant	Up Regulated	Not Significant	Up Regulated	Not Significant	Up Regulated	Not Significant	Up Regulated	Not Significant	Up Regulated	Not Significant	Not Significant	0.0480139	-0.135136	0.0436814	-0.103235	0.224556	-0.781374	-1.59344	1.81521	0.208803	-0.710406	0.091586	-0.22565	0.112467	-0.339065	0.00295828	-0.00676302	0.271756	-1.01768	-0.267951	0.509554	0.140847	-0.43889	-0.232346	0.451352	0.225589	-0.786153	-0.464289	0.794107	0.146811	-0.460774	-0.763556	1.14217	0.0180337	-0.0492836	-1.52242	1.76842	-0.270554	0.588661	-1.96895	2.0401	-0.00266239	0.00713542	-2.20611	2.16597	0.021447	-0.0588044	-3.18125	2.59199	-0.0670279	0.169701	-1.61396	1.82844	0.0604218	-0.172218	-0.289046	0.54296	1	1	0.76709	0.000202755	0.791674	0.959236	0.932975	1	0.689415	0.695885	0.89347	0.754355	0.765332	0.386058	0.885116	0.0983691	1	0.000381554	0.691428	5.88415e-06	1	5.54008e-07	1	2.40732e-11	0.988789	0.000168469	0.995613	0.660894
Cre12.g500150	ALD5	PF00171	"PTHR11699,PTHR11699:SF211"		1.2.1.3	K00128	"GO:0055114,GO:0016491,GO:0008152"	AT1G23800.1	"ALDH2B,ALDH2B7"	aldehyde dehydrogenase 2B7	Aldehyde dehydrogenase		Not Significant	Not Significant	Not Significant	Down Regulated	Down Regulated	Down Regulated	Not Significant	Not Significant	Not Significant	Up Regulated	Not Significant	Not Significant	Not Significant	Not Significant	Not Significant	Up Regulated	Not Significant	Not Significant	Not Significant	Not Significant	Down Regulated	Not Significant	Not Significant	Not Significant	Not Significant	Not Significant	Not Significant	Not Significant	-5.89067	0.250668	0.0230557	-0.00116722	14.6792	-0.923757	20.2516	-1.78772	17.0776	-1.15241	19.3989	-1.64592	5.91051	-0.304713	-1.37261	0.0678413	1.66204	-0.079386	-46.6383	1.39832	-0.534934	0.0246487	-23.0666	0.855282	2.35752	-0.113947	-20.914	0.793773	4.08474	-0.20354	-28.8913	1.00965	8.89311	-0.486967	-21.9335	0.823231	7.18914	-0.380044	0.339996	-0.0173092	15.7498	-1.02137	-4.27311	0.201494	15.5095	-0.998885	13.8155	-0.956258	3.12103	-0.152867	7.52603	-0.442207	1.36411	-0.0648305	2.73355	-0.145422	0.0758362	1	3.62139e-06	1.44101e-09	1.31099e-07	4.85378e-09	0.074662	0.822376	0.760584	0	0.980989	2.66461e-11	0.60307	5.61095e-10	0.263338	1.23863e-14	0.0045888	1.3198e-10	0.0249619	1	8.35444e-07	0.235438	1.16381e-06	1.15759e-05	0.436817	0.0182185	0.82419	0.519007
Cre12.g500200	MPA2	"PF14008,PF16656,PF00149"	"PTHR22953,PTHR22953:SF18"	KOG1378	3.1.4.1		GO:0016787	AT5G50400.1	"ATPAP27,PAP27"	purple acid phosphatase 27	Metallophosphoesterase/metallo-dependent phosphatase		Not Significant	Not Significant	Not Significant	Not Significant	Not Significant	Not Significant	Not Significant	Not Significant	Not Significant	Not Significant	Not Significant	Not Significant	Not Significant	Not Significant	Not Significant	Not Significant	Not Significant	Not Significant	Not Significant	Up Regulated	Not Significant	Up Regulated	Not Significant	Up Regulated	Not Significant	Not Significant	Not Significant	Not Significant	0.334235	-2.75705	0.27598	-1.76162	0.33141	-2.68847	0.357686	-3.53663	0.302416	-2.12631	0.36345	-3.80703	0.281038	-1.81837	0.301019	-2.11437	0.147953	-0.683114	0.340882	-2.95341	-0.0377453	0.132544	0.305417	-2.18633	-0.172553	0.525964	0.225118	-1.23494	0.07034	-0.285108	0.256416	-1.53575	-0.0472696	0.16415	0.314978	-2.35635	-0.45963	1.11886	-1.03113	1.8617	-0.492933	1.17418	-2.37182	2.81959	0.163499	-0.777965	-1.19183	2.01611	0.0908944	-0.380295	-0.127366	0.406426	0.0128534	-0.0480655	-0.0914478	0.302914	0.0214745	0.0657426	0.0227527	0.0131068	0.0403789	0.0115663	0.0600378	0.0414724	0.409963	0.0187129	0.930672	0.0381159	0.310444	0.152019	0.785443	0.0921346	0.890769	0.0316407	0.00119085	4.59611e-11	0.000503808	0	0.345587	3.32469e-13	0.684467	0.50426	1	0.681721
Cre12.g500250													Not Significant	Not Significant	Not Significant	Down Regulated	Down Regulated	Down Regulated	Down Regulated	Down Regulated	Down Regulated	Down Regulated	Down Regulated	Down Regulated	Not Significant	Down Regulated	Down Regulated	Down Regulated	Down Regulated	Down Regulated	Not Significant	Not Significant	Up Regulated	Up Regulated	Not Significant	Up Regulated	Not Significant	Not Significant	Not Significant	Not Significant	0.799633	-0.400291	1.09482	-0.532407	0.754181	-0.374304	2.72209	-2.10335	2.48585	-2.01877	1.82843	-1.04508	3.20444	-5.10622	2.77479	-2.1985	3.1763	-4.73473	3.14484	-3.13852	2.55543	-2.14762	3.20851	-3.38672	1.19391	-0.647838	2.43991	-1.6792	2.01696	-1.36273	2.56475	-1.85169	1.86556	-1.20183	3.27494	-3.7012	0.177973	-0.0799765	0.870223	-0.40601	-6.52399	1.57377	-7.74691	1.67068	-0.126488	0.0542606	-4.18495	1.12408	0.136259	-0.0608296	-0.0157736	0.00640023	-0.719519	0.284537	0.947731	-0.448389	0.400996	0.202252	0.438663	0.000314429	0.00100383	0.0178957	2.5325e-05	0.000240964	2.94705e-05	3.48858e-05	0.000717499	2.47716e-05	0.154647	0.00124892	0.00830778	0.000685699	0.0154603	1.72825e-05	0.948137	0.346342	1.27648e-13	0	0.983133	1.0007e-07	0.976643	1	0.468323	0.291096
Cre12.g500300													Not Significant	Not Significant	Not Significant	Not Significant	Not Significant	Not Significant	Not Significant	Not Significant	Not Significant	Not Significant	Not Significant	Not Significant	Not Significant	Not Significant	Not Significant	Not Significant	Not Significant	Not Significant	Not Significant	Not Significant	Not Significant	Not Significant	Not Significant	Not Significant	Not Significant	Not Significant	Not Significant	Not Significant	-0.013471	0.143594	0.0576186	-0.995766	0.0226628	-0.279393	0.00730881	-0.094245	-0.0182571	0.191355	-0.0311492	0.344272	-0.0328119	0.327582	-0.115955	1.00236	-0.0585127	0.540595	-0.1515	1.2084	-0.0503996	0.476686	-0.159513	1.25105	-0.0654773	0.593286	-0.139897	1.14432	-0.0497608	0.471532	-0.181999	1.36441	-0.126464	0.987298	-0.350199	2.01078	-0.186341	1.29139	-0.562793	2.55322	-0.0819622	0.710831	-0.394233	2.14111	0.0276831	-0.349353	-0.130996	1.09316	-0.0396887	0.38773	-0.0436928	0.462619	0.0257187	-0.321573	-0.0153303	0.179691	0.945675	0.420645	0.846282	1	0.89551	0.745289	0.724629	0.0483198	0.410679	0.00754899	0.504566	0.00474487	0.338055	0.0143872	0.512226	0.00118904	0.0289818	4.47868e-09	0.000899452	0	0.197698	1.38065e-10	0.787504	0.0230078	0.63763	0.587242	0.810472	0.926699
Cre12.g500350		PF00149	"PTHR11668,PTHR11668:SF241"	KOG0374	3.1.3.16	K04460	GO:0016787	AT5G63870.1	"ATPP7,PP7"	serine/threonine phosphatase 7	Serine/threonine-specific protein phosphatase/bis(5-nucleosyl)-tetraphosphatase		Not Significant	Not Significant	Not Significant	Down Regulated	Not Significant	Not Significant	Not Significant	Not Significant	Not Significant	Not Significant	Not Significant	Not Significant	Not Significant	Not Significant	Not Significant	Not Significant	Not Significant	Not Significant	Up Regulated	Up Regulated	Not Significant	Up Regulated	Not Significant	Not Significant	Not Significant	Not Significant	Not Significant	Not Significant	0.733135	-0.879152	0.783863	-1.06482	0.964571	-1.32324	1.19943	-2.31248	0.92108	-1.22868	0.832254	-1.1655	0.604762	-0.681334	0.435796	-0.4945	0.242062	-0.235591	-0.0663743	0.0623953	-0.355762	0.288573	-0.259104	0.229631	0.0173445	-0.0156593	-0.561742	0.458443	-0.0164834	0.0147259	-0.598617	0.483997	0.54353	-0.595751	-0.449325	0.377624	-1.87897	1.11736	-3.30929	1.6797	-1.34942	0.879627	-5.07443	2.1306	0.410603	-0.425782	-0.0156112	0.0149199	0.473616	-0.503865	0.159406	-0.16189	0.233699	-0.226776	0.114031	-0.113929	0.00413862	0.00209521	0.000150888	3.48762e-06	0.000291759	0.00106684	0.0202257	0.115045	0.468508	0.933771	0.222869	0.425442	1	0.0327971	1	0.0217071	0.0399271	0.10171	2.76867e-11	0	2.7616e-07	0	0.143456	1	0.0809827	0.69456	0.49035	0.817107
Cre12.g500400													Not Significant	Not Significant	Not Significant	Not Significant	Not Significant	Not Significant	Not Significant	Not Significant	Not Significant	Not Significant	Not Significant	Not Significant	Not Significant	Not Significant	Not Significant	Not Significant	Not Significant	Not Significant	Not Significant	Up Regulated	Up Regulated	Up Regulated	Not Significant	Not Significant	Not Significant	Not Significant	Not Significant	Not Significant	0.502371	-0.265386	0.923231	-0.569543	0.831061	-0.469845	0.55253	-0.313305	0.944524	-0.547735	-0.142297	0.0707635	0.993056	-0.58238	0.0651094	-0.0335733	0.846078	-0.479916	-0.232223	0.113757	-0.154641	0.0727526	-0.512781	0.240206	-0.22749	0.105794	-1.81169	0.713745	0.253549	-0.127845	-0.8176	0.366086	0.785431	-0.439669	0.504968	-0.283493	-2.52479	0.883187	-6.12872	1.66231	-3.20791	1.05167	-8.11876	1.9517	0.283893	-0.143933	-0.908932	0.401759	0.469433	-0.246408	-0.00823301	0.00419021	0.180262	-0.0897137	0.305882	-0.16499	0.333395	0.0376118	0.0662524	0.272027	0.0327896	0.891134	0.023775	0.990771	0.0605937	0.753535	0.872932	0.31996	0.761239	2.5679e-05	0.718742	0.0716042	0.086122	0.33	1.97818e-08	0	1.67972e-11	0	0.668128	0.041199	0.377072	1	0.834396	0.631684
Cre12.g500450	TPD1	PF03372	"PTHR12121,PTHR12121:SF37"	KOG0620	3.1.13.4			AT3G58580.1		DNAse I-like superfamily protein	"2,5-phosphodiesterase"	"Cleaves 2,5-phosphodiester bond linking adenosines of the 5-triphosphorylated oligoadenylates. Part of the ?2-5A? system involved in anti-viral defense in metazoans	Not Significant	Not Significant	Not Significant	Not Significant	Not Significant	Not Significant	Not Significant	Not Significant	Not Significant	Not Significant	Not Significant	Not Significant	Not Significant	Not Significant	Not Significant	Not Significant	Not Significant	Not Significant	Not Significant	Up Regulated	Not Significant	Up Regulated	Not Significant	Not Significant	Not Significant	Not Significant	Not Significant	Not Significant	0.51608	-0.324424	-0.342591	0.193903	0.433262	-0.267194	0.874169	-0.659867	1.02987	-0.74147	0.768924	-0.562497	1.18718	-0.8977	0.77114	-0.564481	0.919494	-0.641157	0.645647	-0.456221	0.132899	-0.0768269	0.0378598	-0.0231193	0.171246	-0.0997774	0.045771	-0.0279974	0.0721148	-0.0411801	-0.185659	0.108301	0.874382	-0.602083	-2.08607	0.907615	-2.52762	0.990098	-7.71123	2.08336	-2.01652	0.837443	-7.4724	2.04882	-0.110633	0.0609755	-0.91325	0.468295	0.495005	-0.309644	0.194644	-0.123011	0.470315	-0.292519	-0.0236689	0.0142675	0.430014	0.662728	0.537841	0.115074	0.0546629	0.179915	0.023458	0.17835	0.0935047	0.285222	0.934049	1	0.889354	1	0.995383	0.871455	0.114963	4.67496e-05	1.26383e-06	0	8.06733e-05	0	0.957421	0.0962658	0.456372	0.860212	0.488616	1
Cre12.g500500	SMT2	PF08498,PF08241	PTHR10108,PTHR10108:SF930	KOG1269	2.1.1.143	K08242	GO:0008168,GO:0006694,GO:0008152	AT1G76090.1	SMT3	sterol methyltransferase 3	Sterol-C24-methyltransferase		Not Significant	Not Significant	Down Regulated	Down Regulated	Down Regulated	Down Regulated	Down Regulated	Down Regulated	Not Significant	Down Regulated	Not Significant	Down Regulated	Not Significant	Not Significant	Not Significant	Not Significant	Not Significant	Not Significant	Up Regulated	Up Regulated	Up Regulated	Up Regulated	Not Significant	Not Significant	Not Significant	Not Significant	Not Significant	Not Significant	87.8121	-0.786198	70.226	-0.591714	127.033	-1.35027	130.566	-1.41707	129.07	-1.38656	148.923	-1.80327	130.34	-1.40966	145.006	-1.71175	75.4915	-0.646525	151.146	-1.85792	-33.2175	0.212789	113.863	-1.13767	-1.79382	0.0123289	60.1573	-0.490472	61.2813	-0.500617	65.0365	-0.538647	26.8506	-0.198369	-153.637	0.795815	-475.213	1.71089	-994.551	2.52727	-219.493	1.03573	-645.521	2.03303	26.2177	-0.193365	-30.4626	0.196536	34.1337	-0.257234	10.2437	-0.0725993	15.5283	-0.111374	-12.337	0.082846	0.120205	0.242399	0.016293	0.0132589	0.0144731	0.00426994	0.0134357	0.00548333	0.199125	0.00369846	0.684608	0.033896	1	0.34137	0.329166	0.290705	0.771187	0.00314345	1.23863e-14	0	2.58747e-05	0	0.778712	0.722379	0.671934	0.967507	0.91104	0.946763
Cre12.g500500	SMT2	PF08498,PF08241	PTHR10108,PTHR10108:SF930	KOG1269	2.1.1.143	K08242	GO:0008168,GO:0006694,GO:0008152	AT1G20330.1	CVP1,FRL1,SMT2	sterol methyltransferase 2	Sterol-C24-methyltransferase		Not Significant	Not Significant	Down Regulated	Down Regulated	Down Regulated	Down Regulated	Down Regulated	Down Regulated	Not Significant	Down Regulated	Not Significant	Down Regulated	Not Significant	Not Significant	Not Significant	Not Significant	Not Significant	Not Significant	Up Regulated	Up Regulated	Up Regulated	Up Regulated	Not Significant	Not Significant	Not Significant	Not Significant	Not Significant	Not Significant	87.8121	-0.786198	70.226	-0.591714	127.033	-1.35027	130.566	-1.41707	129.07	-1.38656	148.923	-1.80327	130.34	-1.40966	145.006	-1.71175	75.4915	-0.646525	151.146	-1.85792	-33.2175	0.212789	113.863	-1.13767	-1.79382	0.0123289	60.1573	-0.490472	61.2813	-0.500617	65.0365	-0.538647	26.8506	-0.198369	-153.637	0.795815	-475.213	1.71089	-994.551	2.52727	-219.493	1.03573	-645.521	2.03303	26.2177	-0.193365	-30.4626	0.196536	34.1337	-0.257234	10.2437	-0.0725993	15.5283	-0.111374	-12.337	0.082846	0.120205	0.242399	0.016293	0.0132589	0.0144731	0.00426994	0.0134357	0.00548333	0.199125	0.00369846	0.684608	0.033896	1	0.34137	0.329166	0.290705	0.771187	0.00314345	1.23863e-14	0	2.58747e-05	0	0.778712	0.722379	0.671934	0.967507	0.91104	0.946763
Cre12.g500500	SMT1	PF08498,PF08241	PTHR10108,PTHR10108:SF930	KOG1269	2.1.1.143	K08242	GO:0008168,GO:0006694,GO:0008152	AT1G76090.1	SMT3	sterol methyltransferase 3	Sterol-C24-methyltransferase		Not Significant	Not Significant	Down Regulated	Down Regulated	Down Regulated	Down Regulated	Down Regulated	Down Regulated	Not Significant	Down Regulated	Not Significant	Down Regulated	Not Significant	Not Significant	Not Significant	Not Significant	Not Significant	Not Significant	Up Regulated	Up Regulated	Up Regulated	Up Regulated	Not Significant	Not Significant	Not Significant	Not Significant	Not Significant	Not Significant	87.8121	-0.786198	70.226	-0.591714	127.033	-1.35027	130.566	-1.41707	129.07	-1.38656	148.923	-1.80327	130.34	-1.40966	145.006	-1.71175	75.4915	-0.646525	151.146	-1.85792	-33.2175	0.212789	113.863	-1.13767	-1.79382	0.0123289	60.1573	-0.490472	61.2813	-0.500617	65.0365	-0.538647	26.8506	-0.198369	-153.637	0.795815	-475.213	1.71089	-994.551	2.52727	-219.493	1.03573	-645.521	2.03303	26.2177	-0.193365	-30.4626	0.196536	34.1337	-0.257234	10.2437	-0.0725993	15.5283	-0.111374	-12.337	0.082846	0.120205	0.242399	0.016293	0.0132589	0.0144731	0.00426994	0.0134357	0.00548333	0.199125	0.00369846	0.684608	0.033896	1	0.34137	0.329166	0.290705	0.771187	0.00314345	1.23863e-14	0	2.58747e-05	0	0.778712	0.722379	0.671934	0.967507	0.91104	0.946763
Cre12.g500500	SMT1	PF08498,PF08241	PTHR10108,PTHR10108:SF930	KOG1269	2.1.1.143	K08242	GO:0008168,GO:0006694,GO:0008152	AT1G20330.1	CVP1,FRL1,SMT2	sterol methyltransferase 2	Sterol-C24-methyltransferase		Not Significant	Not Significant	Down Regulated	Down Regulated	Down Regulated	Down Regulated	Down Regulated	Down Regulated	Not Significant	Down Regulated	Not Significant	Down Regulated	Not Significant	Not Significant	Not Significant	Not Significant	Not Significant	Not Significant	Up Regulated	Up Regulated	Up Regulated	Up Regulated	Not Significant	Not Significant	Not Significant	Not Significant	Not Significant	Not Significant	87.8121	-0.786198	70.226	-0.591714	127.033	-1.35027	130.566	-1.41707	129.07	-1.38656	148.923	-1.80327	130.34	-1.40966	145.006	-1.71175	75.4915	-0.646525	151.146	-1.85792	-33.2175	0.212789	113.863	-1.13767	-1.79382	0.0123289	60.1573	-0.490472	61.2813	-0.500617	65.0365	-0.538647	26.8506	-0.198369	-153.637	0.795815	-475.213	1.71089	-994.551	2.52727	-219.493	1.03573	-645.521	2.03303	26.2177	-0.193365	-30.4626	0.196536	34.1337	-0.257234	10.2437	-0.0725993	15.5283	-0.111374	-12.337	0.082846	0.120205	0.242399	0.016293	0.0132589	0.0144731	0.00426994	0.0134357	0.00548333	0.199125	0.00369846	0.684608	0.033896	1	0.34137	0.329166	0.290705	0.771187	0.00314345	1.23863e-14	0	2.58747e-05	0	0.778712	0.722379	0.671934	0.967507	0.91104	0.946763
Cre12.g500550		PF13519	PTHR10579					AT3G54780.1		Zinc finger (C3HC4-type RING finger) family protein			Not Significant	Not Significant	Not Significant	Not Significant	Not Significant	Not Significant	Not Significant	Not Significant	Not Significant	Not Significant	Not Significant	Not Significant	Not Significant	Not Significant	Not Significant	Up Regulated	Not Significant	Up Regulated	Not Significant	Up Regulated	Not Significant	Up Regulated	Not Significant	Up Regulated	Not Significant	Not Significant	Not Significant	Not Significant	1.24611	-1.04831	-2.58627	1.05482	1.62606	-1.61681	0.385382	-0.252488	1.52923	-1.44934	0.926105	-0.70327	1.4414	-1.31262	1.1113	-0.896941	1.07169	-0.847308	0.101154	-0.0621155	1.22928	-1.02766	-2.0422	0.888144	0.504786	-0.338644	-6.70868	1.92405	-0.0434574	0.0257539	-15.2584	2.87907	-3.52372	1.29893	-101.155	5.43102	-4.34011	1.48482	-24.5674	3.48992	-0.328094	0.183942	-20.281	3.24019	-0.0876776	0.0514964	-30.8121	3.79041	-2.08417	0.898259	-3.84009	1.3784	0.145066	-0.0894588	-0.166016	0.096482	0.889238	0.644543	0.823682	1	0.840781	0.940197	0.855832	0.911128	0.917599	1	0.891959	0.748441	0.99766	0.0922726	1	4.25865e-05	0.469924	0	0.336291	8.21866e-10	1	1.37448e-07	1	5.15427e-13	0.740512	0.415369	1	1
Cre12.g500600	VMA21	PF09446					GO:0070072				vacuolar ATPase assembly factor	VMA21 is localised in the ER where it is needed as an accessory factor for assembly of the V component of the vacuolar ATPase	Not Significant	Not Significant	Not Significant	Up Regulated	Not Significant	Up Regulated	Not Significant	Not Significant	Not Significant	Not Significant	Not Significant	Not Significant	Not Significant	Not Significant	Not Significant	Not Significant	Not Significant	Not Significant	Up Regulated	Up Regulated	Not Significant	Up Regulated	Not Significant	Not Significant	Not Significant	Not Significant	Not Significant	Not Significant	0.420575	-0.0195923	3.60368	-0.17576	1.81746	-0.0866438	-55.0258	1.46015	7.55216	-0.400131	-60.236	1.54459	8.27638	-0.445042	-12.7175	0.490341	7.50355	-0.397165	1.158	-0.0541783	-2.89566	0.12812	-12.4064	0.480135	0.485853	-0.0226572	-16.8854	0.620523	5.08437	-0.256811	-6.78861	0.282226	3.10649	-0.15141	7.69447	-0.405264	-33.6941	1.05702	-49.1326	1.35829	-30.2615	0.978589	-56.1745	1.4792	2.14894	-0.103023	-9.499	0.381103	4.39949	-0.219436	-3.42902	0.149441	0.57745	-0.0269689	-5.0198	0.21384	1	0.607407	0.862313	0	0.157355	0	0.112719	0.00891429	0.160769	0.945057	0.711769	0.0109205	1	0.000438207	0.400969	0.217052	0.680659	0.147627	1.44881e-10	0	3.44591e-09	0	0.817507	0.0608573	0.49258	0.632945	1	0.409262
Cre12.g500650	RNB2	PF00773	PTHR23355,PTHR23355:SF39		3.1.13.1			AT5G02250.1	ATMTRNASEII,EMB2730,RNR1	Ribonuclease II/R family protein	chloroplast RNase II	RNase II, RNase B family protein, 3-5 exoribonuclease, dis3-like, RNB, Rrp44, ribonuclease II	Not Significant	Not Significant	Not Significant	Not Significant	Not Significant	Not Significant	Not Significant	Not Significant	Not Significant	Not Significant	Not Significant	Not Significant	Not Significant	Not Significant	Not Significant	Not Significant	Not Significant	Up Regulated	Not Significant	Up Regulated	Not Significant	Up Regulated	Not Significant	Up Regulated	Not Significant	Not Significant	Not Significant	Not Significant	0.272606	-0.173155	-0.532007	0.303745	0.0387433	-0.0233781	0.812542	-0.639168	0.607589	-0.419039	-1.3117	0.657907	0.64902	-0.452582	-0.707748	0.3915	0.981297	-0.754193	-0.335332	0.198758	0.533478	-0.360916	-0.6446	0.360578	0.566408	-0.386453	-0.851837	0.459669	0.284668	-0.181319	-2.23351	0.988295	1.14656	-0.931499	-5.79148	1.82826	0.0160376	-0.00963133	-3.43124	1.32851	0.569999	-0.389266	-4.16496	1.50316	-0.287083	0.162346	-3.17178	1.26131	0.195744	-0.122194	-0.0696153	0.0435753	0.31325	-0.200849	0.248654	-0.16736	0.860654	0.611667	1	0.355297	0.538125	0.0870055	0.49853	0.444601	0.235147	0.803595	0.610163	0.502758	0.57857	0.324935	0.85017	0.00183353	0.147482	1.29696e-12	1	2.51057e-06	0.574975	2.89124e-08	0.847966	1.15321e-05	0.926489	1	0.824062	0.881981
Cre12.g500700	LCL2		PTHR40237,PTHR40237:SF1								Long-chain-fatty-acid-CoA ligase		Not Significant	Not Significant	Not Significant	Down Regulated	Not Significant	Not Significant	Not Significant	Not Significant	Not Significant	Not Significant	Not Significant	Not Significant	Not Significant	Not Significant	Not Significant	Not Significant	Not Significant	Up Regulated	Not Significant	Not Significant	Not Significant	Not Significant	Not Significant	Up Regulated	Not Significant	Not Significant	Not Significant	Not Significant	0.341658	-0.28115	0.394003	-0.270164	0.281928	-0.227878	1.51531	-1.54283	0.314935	-0.257073	-0.201645	0.120883	0.568996	-0.504066	-0.119536	0.0728753	0.717574	-0.670898	-0.862905	0.458396	0.483426	-0.41607	-1.02011	0.528221	0.186986	-0.147052	-1.36136	0.669082	0.234382	-0.186835	-1.68332	0.790448	0.631043	-0.571406	-4.56831	1.57534	-0.031224	0.0231587	-1.85448	0.851035	0.410582	-0.345171	-1.60142	0.76053	-0.653206	0.420645	-2.85098	1.16074	-0.332029	0.229064	-0.395327	0.22817	-0.33246	0.229339	0.175353	-0.114042	0.63907	0.563479	0.726781	0.00180162	0.678488	0.838227	0.334099	0.941876	0.189978	0.0986472	0.439227	0.0436614	0.857551	0.00530606	0.793856	0.000513184	0.267431	0	1	0.000133074	0.539581	0.000955787	0.245938	2.20315e-08	0.653301	0.561506	0.652652	0.872923
Cre12.g500715		PF00501	PTHR24096	KOG1256	6.2.1.3,2.7.8.11		GO:0008152,GO:0003824	AT4G23850.1	LACS4	AMP-dependent synthetase and ligase family protein			Not Significant	Not Significant	Not Significant	Not Significant	Not Significant	Not Significant	Not Significant	Not Significant	Not Significant	Not Significant	Not Significant	Not Significant	Not Significant	Not Significant	Not Significant	Not Significant	Not Significant	Up Regulated	Not Significant	Up Regulated	Not Significant	Up Regulated	Not Significant	Not Significant	Not Significant	Not Significant	Not Significant	Not Significant	0.20425	-0.710219	0.223759	-0.74267	0.214823	-0.758519	0.414501	-1.97349	0.210607	-0.739062	-0.21066	0.463427	0.21851	-0.775747	-0.0291942	0.0738169	0.241128	-0.886209	-0.257589	0.549129	0.261079	-0.991203	-0.565847	1.01258	0.278931	-1.09209	-0.481979	0.900493	0.151674	-0.491466	-0.436572	0.835965	0.124049	-0.388574	-1.17243	1.63612	0.160297	-0.525145	-1.11306	1.5857	0.164409	-0.541489	-1.09457	1.56963	-0.177212	0.419331	-0.725203	1.20419	0.00833145	-0.0230619	-0.168408	0.381654	-0.0070142	0.0191339	-0.0395081	0.099018	0.51524	0.458938	0.484632	0.0962819	0.496687	0.496531	0.473952	1	0.411392	0.368651	0.359762	0.0166558	0.317076	0.0463644	0.674528	0.0765402	0.758703	7.9157e-07	0.647953	2.37618e-06	0.635577	3.33466e-06	0.596427	0.00176177	1	0.623122	1	0.981461
Cre12.g500750	CSB45										Probable transposon-derived protein of Chlamydomonas-Specific family B	CSB family member have highly similar sequences and show various degrees of N-terminal truncation; C-terminal part similar to transposase DNA-binding domain; is probably part of a (truncated) repeat element	Not Significant	Not Significant	Not Significant	Not Significant	Not Significant	Not Significant	Not Significant	Not Significant	Not Significant	Not Significant	Not Significant	Not Significant	Not Significant	Not Significant	Not Significant	Not Significant	Not Significant	Not Significant	Not Significant	Up Regulated	Not Significant	Not Significant	Not Significant	Up Regulated	Not Significant	Not Significant	Not Significant	Not Significant	0.537145	-0.0356041	10.5489	-0.703796	-1.72812	0.108927	12.6255	-0.894429	-2.53265	0.156963	9.37373	-0.606119	1.84132	-0.125893	4.07006	-0.232679	3.6412	-0.260577	9.95878	-0.653919	1.82327	-0.124604	4.97097	-0.289679	-5.84202	0.339279	0.876442	-0.0470313	-3.78211	0.22853	2.5644	-0.142172	-6.84102	0.390074	-17.306	0.707811	-6.78093	0.387069	-29.4531	1.0551	-10.2382	0.550539	-21.4777	0.836724	-10.8058	0.57569	-40.4408	1.31032	-0.80662	0.051868	-13.8968	0.593175	-1.04968	0.0671385	-4.53243	0.221404	0.972408	0.000214304	0.708909	1.15381e-05	0.510635	0.00100225	0.680856	0.210481	0.279142	0.000470572	0.685211	0.107103	0.0503258	0.906248	0.255246	0.503135	0.0189066	9.33606e-09	0.0201134	0	0.000325034	1.43528e-11	0.000151078	0	0.920931	1.75873e-06	0.868578	0.151075
Cre12.g500900		PF00628,PF02891	PTHR10782,PTHR10782:SF34			K04706	GO:0005515,GO:0008270,GO:0031668,GO:0019789,GO:0016925,GO:0016049,GO:0005634	AT5G60410.5	ATSIZ1,SIZ1	DNA-binding protein with MIZ/SP-RING zinc finger, PHD-finger and SAP domain			Not Significant	Not Significant	Not Significant	Not Significant	Not Significant	Not Significant	Not Significant	Not Significant	Not Significant	Not Significant	Not Significant	Not Significant	Not Significant	Not Significant	Not Significant	Not Significant	Not Significant	Not Significant	Not Significant	Up Regulated	Not Significant	Up Regulated	Not Significant	Not Significant	Not Significant	Not Significant	Not Significant	Not Significant	0.478681	-0.936544	0.617999	-1.62449	0.427111	-0.801059	0.664419	-1.87001	0.44794	-0.854259	0.322509	-0.627289	0.311173	-0.536202	0.21859	-0.394014	0.275658	-0.463923	0.0194266	-0.0309725	0.0171595	-0.0249096	-0.0515848	0.079155	0.0124233	-0.0179911	-0.0731148	0.110949	0.045403	-0.0668694	-0.0154855	0.0242214	0.151369	-0.236165	0.334176	-0.656001	-0.947392	0.959834	-1.34165	1.30268	-0.919937	0.939376	-2.01369	1.6788	-0.0230119	0.032744	-0.397327	0.520457	0.135611	-0.209697	-0.296633	0.405249	0.0724412	-0.108215	-0.120364	0.178362	0.000921468	2.17782e-05	0.00323327	5.73514e-06	0.00196743	0.0307324	0.0381735	0.177976	0.0723648	0.998359	1	0.875895	1	0.778586	0.902298	1	0.407452	0.0244316	1.09053e-09	1.23863e-14	2.53757e-09	0	0.987252	0.00640426	0.477313	0.0499668	0.781789	0.549187
Cre12.g500950	CLPP4	PF00574	PTHR10381,PTHR10381:SF24		3.4.21.92	K01358		AT5G45390.1	CLPP4,NCLPP4	CLP protease P4	active subunit of the chloroplast ClpP complex	ts-lethal mutant was isolated (PMID 29743196)	Not Significant	Not Significant	Not Significant	Down Regulated	Not Significant	Not Significant	Not Significant	Not Significant	Not Significant	Not Significant	Not Significant	Not Significant	Not Significant	Not Significant	Not Significant	Not Significant	Not Significant	Not Significant	Not Significant	Not Significant	Not Significant	Not Significant	Not Significant	Not Significant	Not Significant	Not Significant	Not Significant	Not Significant	3.76671	-0.0395272	27.1372	-0.298689	21.0939	-0.236757	82.8952	-1.22179	23.6392	-0.268141	60.5778	-0.77956	38.5962	-0.467788	62.4034	-0.811058	45.5238	-0.570536	71.0806	-0.970958	27.8548	-0.321673	44.9475	-0.534796	32.9018	-0.388489	39.5838	-0.459538	24.4912	-0.278802	44.9115	-0.534278	20.0973	-0.224651	27.758	-0.3063	-10.9623	0.109233	-30.9993	0.27932	-29.7287	0.278941	-23.6246	0.217607	-49.2785	0.436773	-41.5697	0.363414	-4.74325	0.048282	-16.9355	0.15925	-5.08777	0.0517268	-12.606	0.12018	0.714617	1.8765e-05	0.000796323	0	0.000172972	0	7.10666e-09	0	5.3976e-11	0	1.17002e-05	8.07962e-11	3.84016e-07	3.53534e-09	0.000101833	8.28502e-11	0.00141016	1.24732e-05	0.107607	1.41711e-06	3.35127e-06	0.000174522	3.95766e-12	8.70372e-10	0.604547	0.00771866	0.566189	0.0568012
Cre12.g501000		PF08449	PTHR11132,PTHR11132:SF97	KOG1441			GO:0055085	AT3G11320.1		Nucleotide-sugar transporter family protein	Putative UDP-GlcA transporter		Not Significant	Down Regulated	Down Regulated	Down Regulated	Down Regulated	Not Significant	Down Regulated	Not Significant	Not Significant	Not Significant	Not Significant	Not Significant	Not Significant	Not Significant	Not Significant	Not Significant	Not Significant	Up Regulated	Up Regulated	Up Regulated	Not Significant	Up Regulated	Not Significant	Not Significant	Not Significant	Not Significant	Not Significant	Not Significant	2.57155	-0.84237	2.82402	-1.14638	3.34108	-1.23319	3.07598	-1.3117	3.61088	-1.39983	2.45923	-0.936283	3.09948	-1.09873	2.14569	-0.77733	2.07645	-0.637386	1.18857	-0.378464	-0.779092	0.181413	0.793779	-0.241442	-0.120427	0.0295757	-1.59366	0.388891	1.28214	-0.3594	-4.54974	0.913236	1.65921	-0.484718	-9.06421	1.4645	-10.3486	1.47499	-28.1088	2.69084	-5.63853	0.978018	-24.5886	2.52945	1.60612	-0.466402	-2.12801	0.498885	1.41121	-0.401082	0.0164834	-0.00462403	0.856498	-0.229901	-0.350385	0.0949413	0.00442888	0.00169038	0.000200875	0.000613496	6.18389e-05	0.00666987	0.000556728	0.0196149	0.0245422	0.257332	0.525451	0.514217	0.998562	0.100019	0.211009	7.87077e-07	0.0840517	0	0	0	3.79378e-09	0	0.0967852	0.0207817	0.15767	1	0.467486	0.854845
Cre12.g501050	ALD6				1.2.1.10,1.1.1.1						Aldehyde/histidinol dehydrogenase		Not Significant	Not Significant	Not Significant	Down Regulated	Not Significant	Not Significant	Not Significant	Not Significant	Not Significant	Not Significant	Not Significant	Not Significant	Not Significant	Not Significant	Not Significant	Not Significant	Not Significant	Not Significant	Not Significant	Up Regulated	Not Significant	Up Regulated	Not Significant	Not Significant	Not Significant	Not Significant	Not Significant	Not Significant	3.22393	-0.60908	2.3068	-0.455058	3.11157	-0.582907	4.78327	-1.1875	2.17708	-0.381872	3.6824	-0.815623	1.83534	-0.31483	1.2226	-0.223264	1.42784	-0.238756	0.694417	-0.122546	-1.46931	0.210331	-1.39285	0.218274	-1.38647	0.199255	-2.89899	0.422196	-0.461932	0.0694881	-5.51234	0.719346	0.908084	-0.147207	-7.63918	0.922845	-5.25701	0.642989	-16.9438	1.5787	-1.24838	0.180598	-12.7032	1.31598	2.25463	-0.397529	-5.90008	0.758649	1.46358	-0.245269	-0.187483	0.0313757	1.56674	-0.264237	0.564185	-0.0987562	0.000116894	0.00618896	0.000197339	4.3943e-08	0.0101561	1.27705e-05	0.0339489	0.196554	0.116335	0.550608	0.103747	0.12786	0.130069	0.000518374	0.746802	9.14876e-10	0.383766	1.23863e-14	3.55398e-09	0	0.1847	0	0.00757057	1.17126e-10	0.105421	0.953652	0.0785172	0.660198
Cre12.g501100		PF05958	PTHR11061,PTHR11061:SF30	KOG2187	2.1.1.190,2.1.1.189		GO:0008173,GO:0006396	AT3G21300.1		RNA methyltransferase family protein	tRNA (uracil-5-)-methyltransferase	tRNA methyltransferase, catalyzes the transfer of a methyl group from S-adenosylmethionine to position 5 of the uridine residue at position 54 of tRNAs	Down Regulated	Down Regulated	Down Regulated	Down Regulated	Down Regulated	Down Regulated	Down Regulated	Down Regulated	Down Regulated	Down Regulated	Down Regulated	Down Regulated	Down Regulated	Down Regulated	Down Regulated	Down Regulated	Not Significant	Not Significant	Up Regulated	Up Regulated	Up Regulated	Up Regulated	Not Significant	Not Significant	Not Significant	Not Significant	Not Significant	Not Significant	1.87388	-2.65575	1.45165	-1.98103	1.91426	-2.83078	1.8735	-4.78309	1.84341	-2.53644	1.73639	-3.22639	1.66858	-1.99505	1.53534	-2.24977	1.83508	-2.50548	1.05803	-1.13361	1.46492	-1.54667	1.27744	-1.54407	1.53951	-1.69521	1.41739	-1.884	1.18922	-1.10136	1.44639	-1.96572	0.472105	-0.343659	0.995896	-1.03583	-2.40858	1.05754	-4.7735	1.78884	-2.26751	1.01295	-5.16941	1.87146	-0.4278	0.253467	-1.7321	0.919111	0.479273	-0.349563	-0.28556	0.197721	0.436814	-0.31494	0.197864	-0.154853	1.4941e-06	0.000142328	9.48323e-07	1.50063e-06	2.10308e-06	6.89639e-06	1.44551e-05	5.98862e-05	2.3075e-06	0.0059008	0.000124214	0.000802929	5.73193e-05	0.000201738	0.00183988	0.000150176	0.299069	0.00993636	3.15539e-09	0	1.63344e-08	0	0.362851	7.2275e-06	0.289502	0.608084	0.349432	0.770513
Cre12.g501150	MLT2		PTHR24106,PTHR24106:SF68								Multi eye protein 2	low-complexity protein required for proper eyespot localization; mutant shows numerous eyspeots, sometimes in posterior half of the cell, and lacks MLT1; MLT2 is linked to MLT1	Not Significant	Not Significant	Not Significant	Not Significant	Not Significant	Not Significant	Not Significant	Not Significant	Not Significant	Not Significant	Not Significant	Not Significant	Not Significant	Not Significant	Not Significant	Not Significant	Not Significant	Up Regulated	Not Significant	Not Significant	Not Significant	Not Significant	Not Significant	Not Significant	Not Significant	Not Significant	Not Significant	Not Significant	-2.58894	0.801583	-2.25574	0.761684	-0.150113	0.0608522	-2.47715	0.818631	0.636701	-0.291116	-1.23994	0.467058	0.744116	-0.346587	-2.46924	0.816635	1.12461	-0.562257	-1.91125	0.668355	0.617418	-0.28138	-2.32126	0.778771	0.465867	-0.207064	-1.46359	0.537285	0.713359	-0.330485	-1.76431	0.626631	-0.518133	0.200005	-10.1285	2.04359	0.542955	-0.244387	-1.38441	0.512813	0.665094	-0.305573	-2.43364	0.807616	0.327351	-0.142335	-1.56763	0.568828	-0.98792	0.360116	-0.24013	0.10304	0.112014	-0.0471409	-0.137191	0.0597671	9.15229e-05	0.000632921	0.952034	0.000177624	0.460399	0.0780293	0.36022	0.000186084	0.117893	0.00398701	0.479795	0.000437318	0.638565	0.032132	0.387527	0.00824258	0.583004	0	0.556777	0.0445738	0.432878	0.000229109	0.78575	0.0204831	0.184108	0.871674	0.981993	0.962389
Cre12.g501200	SKP1	PF03931,PF01466	PTHR11165	KOG1724		K03094	GO:0006511	AT5G42190.1	ASK2,SKP1B	E3 ubiquitin ligase SCF complex subunit SKP1/ASK1 family protein	E3 ubiquitin ligase	similar to Skp1; Matsuo et al.'s (2008) roc8 (rhythm of chloroplast) circadian rhythm mutant locus maps here	Not Significant	Not Significant	Not Significant	Not Significant	Not Significant	Not Significant	Not Significant	Not Significant	Not Significant	Not Significant	Not Significant	Not Significant	Not Significant	Not Significant	Not Significant	Not Significant	Not Significant	Up Regulated	Up Regulated	Up Regulated	Not Significant	Up Regulated	Not Significant	Up Regulated	Not Significant	Not Significant	Not Significant	Not Significant	22.4075	-0.346486	32.3649	-0.545053	47.9811	-0.881434	32.728	-0.552503	50.205	-0.938878	42.7438	-0.774804	40.5186	-0.703849	48.4606	-0.918955	25.1989	-0.396117	41.7849	-0.751977	-16.5849	0.211665	8.98845	-0.131915	10.0609	-0.145385	-42.3384	0.497322	21.1376	-0.32446	-62.2864	0.683036	-7.92834	0.105065	-319.055	2.03622	-222.424	1.64122	-687.618	2.94198	-102.603	0.983768	-430.417	2.37415	-14.2255	0.183383	-157.883	1.3419	3.57005	-0.0499289	-35.644	0.429227	3.56242	-0.0498204	-21.8201	0.277537	0.517714	0.283568	0.0773276	0.276533	0.0622111	0.125323	0.151783	0.0738233	0.445125	0.136242	0.678001	0.878822	0.852314	0.129865	0.552255	0.0167361	0.904259	0	9.03325e-14	0	6.10291e-05	0	0.743333	5.57017e-09	0.996089	0.223491	0.99609	0.533563
Cre12.g501250													Not Significant	Down Regulated	Not Significant	Down Regulated	Down Regulated	Down Regulated	Down Regulated	Down Regulated	Down Regulated	Down Regulated	Down Regulated	Down Regulated	Down Regulated	Down Regulated	Down Regulated	Down Regulated	Down Regulated	Down Regulated	Down Regulated	Down Regulated	Up Regulated	Not Significant	Not Significant	Not Significant	Not Significant	Not Significant	Not Significant	Not Significant	0.958485	-0.737388	1.27463	-1.26069	1.0997	-0.886652	1.89548	-2.90462	1.9908	-2.5664	2.00193	-3.5584	2.35917	-6.05651	2.04497	-3.93876	2.34419	-5.55437	2.1581	-6.21148	2.14981	-3.28723	2.16394	-6.5294	1.66144	-1.70681	1.5994	-1.89492	1.69471	-1.77376	2.08358	-4.39416	1.31561	-1.14969	2.17079	-7.02208	1.66922	-1.72219	2.17762	-7.7732	-3.62829	1.33047	0.269183	-0.18943	0.190656	-0.119668	-1.16995	0.618054	0.233163	-0.147757	0.0809981	-0.0544307	0.014996	-0.00906106	0.26825	-0.188729	0.0121642	0.000701923	0.00362126	8.84682e-07	2.95185e-07	2.59497e-07	3.90624e-09	1.57433e-07	4.66098e-09	4.18214e-08	4.60841e-08	3.90473e-08	1.23165e-05	2.42823e-05	8.52306e-06	1.00265e-07	0.000468473	3.60208e-08	1.13016e-05	3.32373e-08	0	0.631657	0.778152	0.0019068	0.699798	0.958309	1	0.633482
Cre12.g501400	CSB46		PTHR15535								Probable transposon-derived protein of Chlamydomonas-Specific family B	CSB family member have highly similar sequences and show various degrees of N-terminal truncation; C-terminal part similar to transposase DNA-binding domain; is probably part of a (truncated) repeat element	Not Significant	Not Significant	Not Significant	Not Significant	Not Significant	Not Significant	Not Significant	Up Regulated	Not Significant	Not Significant	Not Significant	Up Regulated	Not Significant	Up Regulated	Not Significant	Not Significant	Not Significant	Not Significant	Not Significant	Not Significant	Not Significant	Up Regulated	Not Significant	Not Significant	Not Significant	Not Significant	Not Significant	Not Significant	-2.24355	0.336989	0.823412	-0.157339	-0.399195	0.0660087	-2.10486	0.338134	0.426493	-0.074028	-6.15127	0.82527	0.603967	-0.105988	-8.25345	1.02549	0.183888	-0.0314534	-5.07891	0.711324	-0.723063	0.117428	-10.2339	1.19167	-0.585279	0.095776	-17.2075	1.65957	-0.4886	0.0803873	-5.53612	0.761011	1.04424	-0.188473	-0.957823	0.163742	-4.9951	0.665222	-5.82135	0.791163	-7.66793	0.925449	-8.5273	1.04964	0.190959	-0.0326767	-4.46355	0.64163	-0.840957	0.1357	-4.6735	0.665788	-0.190229	0.0318322	-2.96264	0.456023	0.615155	0.927859	0.999882	0.647573	0.995854	0.0538346	0.966891	0.00713478	1	0.126493	0.946788	0.00075313	0.970237	5.74394e-08	0.986489	0.0892145	0.884289	0.901695	0.134503	0.0709117	0.0130725	0.00532743	1	0.194174	0.924663	0.168881	1	0.453503
Cre12.g501403	MLO2	PF13833,PF03094	PTHR10891	KOG0027			GO:0016021,GO:0006952	AT4G24250.1	ATMLO13,MLO13	Seven transmembrane MLO family protein	MLO family protein	Integral membrane protein, plant GCPR-like Mlo family; contains a C-terminal EF-hand domain pair	Not Significant	Not Significant	Not Significant	Not Significant	Not Significant	Not Significant	Not Significant	Not Significant	Not Significant	Not Significant	Not Significant	Not Significant	Not Significant	Not Significant	Not Significant	Not Significant	Not Significant	Not Significant	Not Significant	Not Significant	Not Significant	Not Significant	Not Significant	Not Significant	Not Significant	Not Significant	Not Significant	Not Significant	0.00781563	-0.00724567	0.296411	-0.333945	-0.000404024	0.000373573	0.106422	-0.111211	0.156372	-0.152376	-0.532119	0.45518	0.346928	-0.362857	-0.534079	0.456617	0.399292	-0.426512	-0.473218	0.41131	0.0485925	-0.0456506	-0.17619	0.167135	-0.125358	0.111503	-0.124932	0.120476	0.0487215	-0.0457737	-0.354709	0.318782	0.351649	-0.368482	0.0951515	-0.0990193	-0.776999	0.583083	-0.917616	0.713426	-1.09908	0.769347	-1.29956	0.930514	0.0835051	-0.0793648	-0.0981874	0.095518	0.311066	-0.320827	0.0236559	-0.0239901	0.0614942	-0.0580179	0.185547	-0.199834	1	0.110794	1	0.698714	0.494562	0.00193017	0.0537935	0.00185401	0.0232237	0.00615979	0.92063	0.419482	0.620004	0.621763	0.920184	0.047745	0.0500495	0.744987	7.4825e-06	2.22263e-07	2.0511e-09	1.16808e-11	0.791446	0.732404	0.0906256	0.996622	0.874695	0.386035
Cre12.g501450	SDIR1	PF13639	PTHR14155,PTHR14155:SF163				GO:0008270,GO:0005515	AT3G55530.1	SDIR1	RING/U-box superfamily protein	RING finger-type E3 ligase, SDIR1 ortholog	contains a TM and C-terminal RING domain, involved in abscisic acid signaling in plants	Not Significant	Not Significant	Not Significant	Not Significant	Not Significant	Not Significant	Not Significant	Not Significant	Not Significant	Not Significant	Not Significant	Not Significant	Not Significant	Up Regulated	Not Significant	Up Regulated	Not Significant	Not Significant	Not Significant	Not Significant	Not Significant	Up Regulated	Not Significant	Up Regulated	Not Significant	Not Significant	Not Significant	Not Significant	0.0947882	-0.0913421	0.774304	-1.2315	0.520517	-0.592701	0.765953	-1.21067	0.789992	-1.03302	0.753708	-1.18067	0.505942	-0.572322	0.324315	-0.396822	0.351844	-0.372818	-0.160131	0.161866	-0.280973	0.241056	-0.596988	0.528721	-0.248414	0.215099	-1.47824	1.06769	-0.30798	0.262238	-1.84638	1.2443	0.439898	-0.48342	0.0963987	-0.106991	-0.965796	0.700531	-1.14079	0.884296	-0.998591	0.719253	-2.04977	1.33334	0.08927	-0.0858629	-2.50445	1.51449	-0.185087	0.163236	-0.783973	0.661106	0.0337068	-0.0318229	-0.301248	0.290858	0.870237	0.00289363	0.0560372	0.00323063	0.00234982	0.00378937	0.0647171	0.292328	0.241023	0.700679	0.385124	0.0250496	0.463903	4.77088e-08	0.325678	8.76625e-11	0.119229	0.866248	0.000194234	1.29663e-05	0.00011864	2.82143e-12	0.883765	0	0.632402	0.00254616	1	0.340198
Cre12.g501550													Not Significant	Not Significant	Not Significant	Not Significant	Not Significant	Not Significant	Not Significant	Not Significant	Not Significant	Down Regulated	Not Significant	Down Regulated	Not Significant	Not Significant	Not Significant	Down Regulated	Not Significant	Not Significant	Not Significant	Not Significant	Not Significant	Not Significant	Not Significant	Not Significant	Not Significant	Not Significant	Not Significant	Not Significant	3.51128	-0.0922866	0.157361	-0.00412383	12.5476	-0.361106	-50.6061	0.939552	16.151	-0.484032	10.0038	-0.288871	15.436	-0.458795	22.37	-0.750896	22.0348	-0.710419	36.4888	-1.56432	27.0545	-0.936339	34.6109	-1.42585	16.089	-0.481826	26.7028	-0.955556	16.5419	-0.498021	31.8979	-1.2467	2.18449	-0.0567172	9.52631	-0.273685	9.40886	-0.261954	27.4594	-0.994472	-6.87741	0.165261	-9.92236	0.238762	-7.53353	0.180081	-10.177	0.244397	-2.61093	0.0649879	-11.3929	0.271012	0.707831	-0.0181348	-7.30901	0.179609	0.654771	1	0.0168391	0	0.00170741	0.0659595	0.00276656	1.61564e-05	2.1132e-05	1.00476e-10	3.36029e-07	5.0546e-10	0.0017816	4.52161e-07	0.00130364	5.26082e-09	0.832607	0.0829377	0.0876309	2.38588e-07	0.250551	0.0685877	0.195822	0.0605509	0.777467	0.0321964	0.996849	0.213479
Cre12.g501600		PF07716					GO:0043565,GO:0006355,GO:0003700	AT2G21230.2		Basic-leucine zipper (bZIP) transcription factor family protein	bZIP transcription factor	Basic-leucine zipper (bZIP) transcription factor; may bind cAMP response element; null-allele mutant was isolated (PMID 29743196)	Not Significant	Not Significant	Not Significant	Not Significant	Not Significant	Down Regulated	Down Regulated	Down Regulated	Down Regulated	Down Regulated	Down Regulated	Down Regulated	Not Significant	Down Regulated	Not Significant	Down Regulated	Not Significant	Not Significant	Not Significant	Not Significant	Not Significant	Not Significant	Not Significant	Not Significant	Not Significant	Not Significant	Not Significant	Not Significant	10.4504	-0.332166	11.3607	-0.372894	21.4948	-0.793366	24.4727	-0.973267	24.1449	-0.930038	28.5119	-1.22307	25.9912	-1.03354	29.516	-1.29251	30.302	-1.30873	31.4377	-1.43553	27.8705	-1.14712	30.9375	-1.39692	25.2153	-0.989136	32.143	-1.49179	19.3451	-0.691288	35.5725	-1.80182	-9.52751	0.247922	4.36736	-0.132199	-34.9119	0.754496	-31.0063	0.697453	-31.0545	0.688075	-38.8393	0.83081	-6.31078	0.168888	-11.4054	0.297092	-5.92413	0.159091	-19.6254	0.478678	-0.36309	0.0102719	-10.4958	0.275519	0.0180628	0.00949352	1.18193e-06	5.87414e-08	8.20208e-08	9.31643e-10	1.24183e-08	3.32703e-10	1.48844e-10	4.67572e-11	1.8021e-09	7.78433e-11	2.74911e-08	2.28425e-11	9.69699e-06	7.29454e-13	0.0333388	0.43111	1.40898e-12	7.2541e-11	6.9055e-11	2.99634e-14	0.198098	0.00918945	0.235677	7.39834e-06	1	0.0175124
Cre12.g501700													Not Significant	Not Significant	Not Significant	Not Significant	Not Significant	Up Regulated	Not Significant	Not Significant	Not Significant	Up Regulated	Not Significant	Up Regulated	Not Significant	Up Regulated	Not Significant	Up Regulated	Not Significant	Not Significant	Not Significant	Not Significant	Not Significant	Not Significant	Not Significant	Not Significant	Not Significant	Not Significant	Not Significant	Not Significant	0.165283	-0.145199	1.09674	-1.4538	-0.482666	0.355692	0.0260515	-0.0219247	-0.69942	0.490735	-2.10851	1.15101	-0.731787	0.509859	-1.82701	1.04105	-0.373848	0.282811	-2.07174	1.13711	-0.683183	0.481046	-3.28803	1.53782	-0.670227	0.473267	-6.90456	2.32115	-0.819172	0.560256	-4.27846	1.79782	0.884631	-1.03638	0.648632	-0.679263	-0.11228	0.0909101	-1.2135	0.767686	0.0392896	-0.0332148	-1.54515	0.921848	0.108156	-0.0933445	-1.76026	1.0137	-0.0534406	0.0439844	-1.52554	0.91318	0.1751	-0.154301	-0.825107	0.563337	0.979403	0.342193	0.77603	1	0.614563	0.0310269	0.590776	0.0682948	0.851861	0.0345706	0.626796	0.00050645	0.636666	4.11597e-11	0.52638	7.89076e-06	0.479683	0.652742	1	0.276765	1	0.137745	1	0.0813131	1	0.144099	0.974204	0.522079
Cre12.g501703													Not Significant	Not Significant	Not Significant	Not Significant	Not Significant	Not Significant	Not Significant	Not Significant	Not Significant	Not Significant	Not Significant	Not Significant	Not Significant	Not Significant	Not Significant	Not Significant	Not Significant	Not Significant	Not Significant	Up Regulated	Not Significant	Up Regulated	Not Significant	Not Significant	Not Significant	Not Significant	Not Significant	Not Significant	0.0351454	-0.273036	0.0126388	-0.124916	0.105522	-1.05198	-0.0535122	0.434215	0.169393	-2.56525	0.0134244	-0.13305	0.124723	-1.36547	0.0341045	-0.365522	0.118145	-1.25023	-0.0416752	0.348793	-0.0582648	0.362719	-0.0341727	0.291909	-0.170579	0.877243	-0.1034	0.747227	0.0309957	-0.237974	-0.245504	1.38467	0.114814	-1.19521	0.0936751	-1.37612	-0.513811	1.81589	-2.0832	3.8749	-0.3741	1.50352	-1.775	3.66089	0.0775116	-0.690293	-0.136729	0.923937	0.0700276	-0.607256	-0.0198835	0.176943	0.0435098	-0.346406	-0.00969354	0.0889749	0.82264	0.987862	0.258624	0.664124	0.0418844	0.982828	0.161132	0.831329	0.190645	0.76876	0.621874	0.830728	0.0402393	0.271249	0.856209	0.00217203	0.20716	0.334915	1.92742e-09	0	4.0505e-06	0	0.45664	0.115774	0.519267	0.940636	0.752634	1
Cre12.g501750												null-allele passenger mutation was isolated (PMID 29743196)	Not Significant	Not Significant	Not Significant	Not Significant	Not Significant	Not Significant	Not Significant	Not Significant	Not Significant	Not Significant	Not Significant	Not Significant	Not Significant	Not Significant	Not Significant	Not Significant	Not Significant	Not Significant	Up Regulated	Not Significant	Not Significant	Up Regulated	Not Significant	Not Significant	Not Significant	Not Significant	Not Significant	Not Significant	0.222393	-0.725323	0.212757	-0.74518	0.344028	-1.3631	0.367364	-1.7205	0.399886	-1.78836	0.419354	-2.28725	0.37825	-1.60849	0.282469	-1.10652	0.263764	-0.912252	0.205075	-0.710382	0.257442	-0.882071	0.161569	-0.527721	0.253061	-0.86152	0.32488	-1.38083	0.18639	-0.580287	0.258995	-0.974486	-0.278615	0.580175	0.0962744	-0.290789	-1.41862	1.8158	-0.839184	1.3736	-0.383324	0.749382	-1.09655	1.62254	-0.0243921	0.0612078	-0.33527	0.709911	0.107285	-0.305111	0.0136825	-0.0379224	0.176675	-0.543529	0.0932923	-0.280844	0.0235371	0.0313393	0.00031929	0.000124491	3.2084e-05	1.3932e-05	7.96316e-05	0.00325477	0.00622947	0.0391152	0.00771009	0.121461	0.00891987	0.000675998	0.0652878	0.00731729	0.00372891	0.433004	0	6.86661e-14	6.44642e-05	0	0.937059	0.000451329	0.362922	0.994541	0.0838868	0.453135
Cre12.g501752													Not Significant	Not Significant	Not Significant	Not Significant	Not Significant	Not Significant	Not Significant	Not Significant	Not Significant	Not Significant	Not Significant	Up Regulated	Not Significant	Up Regulated	Not Significant	Up Regulated	Not Significant	Up Regulated	Not Significant	Up Regulated	Not Significant	Up Regulated	Not Significant	Not Significant	Not Significant	Not Significant	Not Significant	Not Significant	0.168714	-0.307307	0.641061	-1.59954	0.110204	-0.193168	0.0357259	-0.0549011	0.0590497	-0.100279	0.0619823	-0.0966254	-0.155985	0.235576	-0.0921132	0.132608	-0.0339213	0.054603	-0.717975	0.807689	-0.00783573	0.0127979	-3.33588	2.16561	-0.202107	0.298452	-6.18843	2.90071	-0.25004	0.361016	-5.82884	2.82622	0.110287	-0.193324	-4.29236	2.45582	-0.195941	0.290203	-1.81777	1.53599	-0.276895	0.394918	-1.9696	1.61285	-0.0844152	0.132237	-1.36799	1.28082	0.12464	-0.220502	-0.559007	0.663806	0.130937	-0.232589	-0.0842321	0.121727	0.94214	0.47971	0.986527	1	1	1	0.951891	0.998423	1	0.40774	1	1.84963e-06	0.913994	2.41038e-14	0.870971	2.21102e-13	0.986476	4.06978e-09	0.919359	0.00878993	0.846211	0.00427964	1	0.0580836	0.975885	0.561537	0.971146	1
Cre12.g501800		PF03669	PTHR13193,PTHR13193:SF0	KOG3462				AT5G07960.1					Not Significant	Not Significant	Not Significant	Not Significant	Not Significant	Not Significant	Not Significant	Not Significant	Not Significant	Not Significant	Not Significant	Not Significant	Not Significant	Not Significant	Not Significant	Not Significant	Not Significant	Not Significant	Up Regulated	Up Regulated	Not Significant	Up Regulated	Not Significant	Not Significant	Not Significant	Not Significant	Not Significant	Not Significant	0.309818	-0.325404	0.471414	-0.587412	0.543701	-0.631195	0.500814	-0.633352	0.694564	-0.869554	0.320982	-0.37283	0.709288	-0.895073	0.530155	-0.680706	0.56169	-0.657633	0.540247	-0.697361	0.0400528	-0.0381612	0.335715	-0.39249	0.33087	-0.350422	-0.228814	0.217034	0.328657	-0.347772	0.162802	-0.177077	0.0841507	-0.0813778	0.136714	-0.147197	-1.60757	1.03403	-1.89042	1.22727	-0.945398	0.692575	-2.35254	1.41636	-0.194982	0.17259	-0.65612	0.551404	0.0990578	-0.0962847	-0.100782	0.0996369	0.172834	-0.172417	0.0607024	-0.0635113	0.0949791	0.00677817	0.00164417	0.00387023	6.02611e-05	0.0813409	4.2752e-05	0.00216448	0.00113379	0.00176436	0.950044	0.0658698	0.0706014	0.255799	0.0729048	0.473953	0.791187	0.577793	6.44905e-15	0	1.29272e-07	0	0.358218	0.00014504	0.73163	0.724928	0.436237	0.879166
Cre12.g501850	FFT1	PF00251	PTHR31953,PTHR31953:SF1		3.2.1.80			AT1G55120.1	AtcwINV3,ATFRUCT5,FRUCT5	beta-fructofuranosidase 5	Fructan fructosyltransferase	Catalyzes fructosyl transfer between fructan molecules to elongate the fructan chain. Similar to proteins of the glycoside hydrolase family 32, in particular the vacuolar acid invertase	Not Significant	Not Significant	Not Significant	Not Significant	Not Significant	Not Significant	Not Significant	Not Significant	Not Significant	Not Significant	Not Significant	Not Significant	Not Significant	Not Significant	Not Significant	Not Significant	Not Significant	Not Significant	Not Significant	Not Significant	Not Significant	Not Significant	Not Significant	Not Significant	Not Significant	Not Significant	Not Significant	Not Significant	0.0145002	-0.0724036	0.0384323	-0.182834	0.0284522	-0.145677	-0.0843677	0.334908	0.0349711	-0.181232	-0.235423	0.790049	0.0434765	-0.228979	-0.270918	0.878972	0.0848749	-0.487033	-0.332559	1.02146	-0.00233931	0.0113478	-0.663925	1.61177	-0.0847649	0.363045	-0.58639	1.49371	-0.0359094	0.165067	-0.756792	1.74152	-0.0494141	0.222564	-0.378485	1.11917	-0.158672	0.618825	-0.314681	0.981564	-0.0580699	0.258247	-0.17342	0.620214	-0.0488744	0.22031	0.011493	-0.0522891	0.0337353	-0.174424	0.0113377	-0.05157	0.0215889	-0.109167	0.0251967	-0.11722	0.995844	0.866214	0.92536	0.560423	0.887496	0.0268869	0.834805	0.00960264	0.556991	0.00128792	1	1.93183e-09	0.557729	5.3955e-08	0.881808	3.61163e-11	0.797075	0.000247548	0.169539	0.002368	0.740063	0.124385	0.800413	1	0.894651	1	0.961708	0.943328
Cre12.g501900	FFT2	PF00251	PTHR31953,PTHR31953:SF1		3.2.1.26			AT1G55120.1	AtcwINV3,ATFRUCT5,FRUCT5	beta-fructofuranosidase 5	Fructan fructosyltransferase	Catalyzes fructosyl transfer between fructan molecules to elongate the fructan chain. Similar to proteins of the glycoside hydrolase family 32, in particular the vacuolar acid invertase	Not Significant	Not Significant	Not Significant	Not Significant	Not Significant	Not Significant	Not Significant	Not Significant	Not Significant	Not Significant	Not Significant	Not Significant	Not Significant	Not Significant	Not Significant	Not Significant	Not Significant	Not Significant	Not Significant	Not Significant	Not Significant	Not Significant	Not Significant	Not Significant	Not Significant	Not Significant	Not Significant	Not Significant	0.129448	-1.09739	0.0989296	-0.937865	0.141342	-1.25697	0.128161	-1.39302	0.157874	-1.51293	0.0686347	-0.58126	0.123804	-1.02743	0.150418	-1.87182	0.135466	-1.17592	0.10558	-1.02952	0.0251455	-0.15757	0.00391451	-0.0275479	0.049386	-0.327725	-0.0397642	0.253539	0.0103018	-0.0624881	0.0152259	-0.110241	-0.097429	0.486343	-0.0691398	0.415824	0.00120837	-0.00719107	-0.134485	0.722282	-0.0110921	0.0643871	-0.0666023	0.402505	0.0468196	-0.308731	-0.0664182	0.401533	0.0611358	-0.418031	-0.00816121	0.0557958	0.0788604	-0.565942	-0.00406126	0.0280354	0.000269554	0.00574113	7.31778e-05	0.000309481	1.10145e-05	0.0682794	0.000491334	2.61415e-05	0.000140135	0.00307516	0.637304	1	0.226887	0.364782	0.916951	0.83017	0.00658334	0.0659309	1	0.000156024	0.903497	0.078678	0.260023	0.0796883	0.113302	0.951071	0.0318755	1
Cre12.g501950		PF00481	PTHR13832		3.1.3.16		GO:0003824,GO:0006470,GO:0004722	AT2G25070.1		Protein phosphatase 2C family protein	Phosphoprotein phosphatase 2C-related		Not Significant	Not Significant	Not Significant	Not Significant	Not Significant	Not Significant	Not Significant	Not Significant	Not Significant	Not Significant	Not Significant	Not Significant	Not Significant	Not Significant	Not Significant	Not Significant	Up Regulated	Not Significant	Not Significant	Up Regulated	Not Significant	Up Regulated	Not Significant	Not Significant	Not Significant	Not Significant	Not Significant	Not Significant	0.311911	-0.967362	0.239075	-0.8739	0.420311	-1.54942	-0.0541894	0.141407	0.45381	-1.78997	-0.0915442	0.231393	0.492065	-2.12496	0.034919	-0.09906	0.402482	-1.43606	0.00898069	-0.0248345	0.231294	-0.64902	-0.250147	0.561079	0.187694	-0.502246	-0.0793542	0.20264	0.325622	-1.02925	-0.232578	0.528056	-1.04702	1.40054	-0.859818	1.39724	-0.680245	1.04649	-1.25373	1.75811	-0.207106	0.405337	-1.65172	2.04924	0.187259	-0.500853	0.0149538	-0.0415919	0.161058	-0.419413	0.0461966	-0.132563	0.136294	-0.346449	0.0252323	-0.0708919	0.31628	0.486914	0.140194	0.961441	0.104644	0.877851	0.0733454	0.998103	0.162641	1	0.506994	0.458375	0.624231	0.906779	0.288561	0.503652	5.507e-05	0.000884254	0.00939509	1.998e-06	0.571806	2.3296e-09	0.625439	1	0.69756	0.977408	0.764802	1
Cre12.g502000	FAP253		PTHR21074,PTHR21074:SF0								Flagellar Associated Protein 253	Flagellar Associated Protein, found in the flagellar proteome	Not Significant	Not Significant	Not Significant	Not Significant	Not Significant	Not Significant	Down Regulated	Not Significant	Not Significant	Down Regulated	Not Significant	Not Significant	Not Significant	Down Regulated	Not Significant	Down Regulated	Not Significant	Up Regulated	Not Significant	Not Significant	Not Significant	Not Significant	Not Significant	Not Significant	Not Significant	Not Significant	Not Significant	Not Significant	0.314996	-0.12918	0.931095	-0.415811	0.612089	-0.262626	1.5145	-0.754625	0.717251	-0.312984	0.39355	-0.161393	1.90154	-1.05003	-0.155228	0.0590033	1.76579	-0.943778	2.00394	-1.11693	1.64326	-0.854162	0.899569	-0.399586	0.542053	-0.230038	2.44586	-1.54697	0.274393	-0.111865	1.90625	-1.03698	-3.43661	0.951912	-5.15433	1.2547	0.068933	-0.0272975	0.452173	-0.187057	-0.0421696	0.0164481	-1.07556	0.366536	-2.06248	0.642287	-2.69589	0.786607	-0.432974	0.16057	-0.994221	0.341848	-0.0302205	0.0118064	0.24884	-0.0999295	0.769723	0.169205	0.430632	0.0140321	0.328141	0.678334	0.00171359	0.936363	0.00370872	0.000936236	0.00721157	0.187976	0.506543	5.73043e-05	0.813842	0.00166759	5.48341e-08	2.15819e-13	1	0.609532	1	0.0995693	0.000657257	1.06163e-05	0.632035	0.135245	1	0.841617
Cre12.g502050													Not Significant	Not Significant	Not Significant	Not Significant	Not Significant	Not Significant	Not Significant	Not Significant	Not Significant	Not Significant	Not Significant	Not Significant	Not Significant	Not Significant	Not Significant	Not Significant	Not Significant	Not Significant	Up Regulated	Not Significant	Not Significant	Up Regulated	Not Significant	Not Significant	Not Significant	Not Significant	Not Significant	Not Significant	2.3526	-0.262435	3.97918	-0.476027	2.85326	-0.325024	6.35688	-0.859822	4.70607	-0.583596	4.16375	-0.502427	3.55875	-0.418099	4.14449	-0.499648	2.69148	-0.304501	2.70904	-0.306389	-3.47097	0.316592	-4.10261	0.367106	-3.25767	0.299016	-9.18151	0.721137	-1.35505	0.131981	-5.07284	0.441791	-1.4134	0.137401	-3.16171	0.290788	-14.213	1.00346	-14.1553	0.999835	-11.4361	0.854785	-25.1725	1.474	-0.619496	0.0618399	-11.3486	0.849233	-0.0202801	0.00206695	-2.45648	0.230816	-0.821248	0.0814203	-0.893701	0.088306	0.251451	0.0285115	0.141861	0.000306826	0.00824384	0.0210995	0.0544616	0.0217817	0.172576	0.169034	0.0618988	0.0233362	0.083585	4.15771e-07	0.593623	0.00418281	0.570745	0.0952147	1.43731e-12	1.64987e-12	1.45779e-09	0	0.879274	1.81955e-09	1	0.22481	0.805164	0.777756
Cre12.g502100													Not Significant	Not Significant	Not Significant	Not Significant	Not Significant	Not Significant	Not Significant	Not Significant	Not Significant	Not Significant	Not Significant	Not Significant	Not Significant	Not Significant	Not Significant	Not Significant	Not Significant	Not Significant	Not Significant	Not Significant	Not Significant	Not Significant	Not Significant	Up Regulated	Not Significant	Not Significant	Not Significant	Not Significant	-0.164759	0.218725	0.0560993	-0.0834081	-0.404775	0.487677	-0.026044	0.0371418	-0.236192	0.304137	-0.722411	0.785242	0.147952	-0.229391	-0.298006	0.376741	0.310567	-0.532366	0.0461029	-0.0681881	0.0878672	-0.131795	-0.247939	0.319932	-0.136303	0.18324	-0.413586	0.499926	-0.309342	0.38666	-0.00693187	0.00997941	-0.463648	0.546641	0.129062	-0.199645	0.0420355	-0.0615508	0.436916	-0.830083	-0.597346	0.67222	-0.472895	0.559276	-0.396151	0.478833	-2.31828	1.73179	-0.245879	0.315341	-0.711466	0.776038	-0.0792553	0.109358	-0.112291	0.15373	0.604803	0.936195	0.0831339	1	0.387402	0.000951179	0.659115	0.238696	0.213792	0.960737	0.847437	0.355927	0.697014	0.0753349	0.216168	1	0.0417485	0.720615	0.970418	0.0575956	0.00678042	0.0372065	0.0914024	0	0.36138	0.00113939	0.872348	0.773974
Cre12.g502150													Not Significant	Not Significant	Not Significant	Not Significant	Not Significant	Not Significant	Not Significant	Not Significant	Not Significant	Not Significant	Not Significant	Not Significant	Not Significant	Not Significant	Not Significant	Not Significant	Not Significant	Not Significant	Not Significant	Not Significant	Not Significant	Not Significant	Not Significant	Not Significant	Not Significant	Not Significant	Not Significant	Not Significant	-0.039823	0.210667	-0.0851055	0.474656	0.0491987	-0.311575	-0.44016	1.59212	0.104611	-0.768585	-0.534651	1.78554	0.118964	-0.91505	-0.162457	0.802135	0.149385	-1.28553	-0.125741	0.655906	0.0157945	-0.0928898	-0.107866	0.578964	-0.113285	0.533318	-0.108371	0.581195	0.0266256	-0.160232	-0.0979869	0.534614	0.136076	-1.11165	0.1358	-1.40221	-0.315969	1.16829	-0.446883	1.60677	-0.280407	1.07523	-0.538884	1.79363	0.0328283	-0.200262	0.0446403	-0.329794	0.0676299	-0.448127	0.0767326	-0.624285	0.048769	-0.308541	0.0678857	-0.536922	0.656062	0.199627	0.54342	1.50717e-11	0.096549	1.23863e-14	0.0524831	0.00584841	0.0118998	0.0385407	0.928466	0.084545	0.0673292	0.0827979	0.812394	0.125388	0.0234669	0.0237906	1.80759e-07	9.12256e-12	2.49776e-06	1.23863e-14	0.740743	0.597828	0.343773	0.262265	0.548576	0.341293
Cre12.g502179													Not Significant	Not Significant	Not Significant	Not Significant	Not Significant	Not Significant	Not Significant	Not Significant	Not Significant	Not Significant	Not Significant	Not Significant	Not Significant	Not Significant	Not Significant	Not Significant	Not Significant	Not Significant	Not Significant	Not Significant	Not Significant	Not Significant	Not Significant	Not Significant	Not Significant	Not Significant	Not Significant	Not Significant	-0.00823107	0.0270574	0.125272	-0.51199	0.154719	-0.63455	-0.0851665	0.26676	0.173206	-0.733074	-0.0798908	0.251594	0.216728	-0.995624	0.100787	-0.396601	0.236605	-1.13353	0.0401353	-0.145149	0.154131	-0.631527	-0.0703327	0.223704	0.128334	-0.504659	-0.0990595	0.305953	0.218485	-1.0073	-0.0545083	0.17631	0.205349	-0.922236	0.161251	-0.700282	-0.279821	0.716857	-0.761489	1.49364	-0.31633	0.788745	-0.596469	1.27646	0.0129254	-0.0435403	-0.0750298	0.237477	-0.069741	0.21463	-0.0109798	0.0372901	-0.0238273	0.0769743	-0.0589957	0.189909	1	0.122359	0.0461783	0.349005	0.0231388	0.390362	0.00368106	0.241556	0.00145831	0.75551	0.0471659	0.47175	0.111388	0.252301	0.00339884	0.618445	0.00610969	0.0364217	0.000166757	0	2.35055e-05	1.69146e-12	0.979742	0.430963	0.477115	0.992911	0.89826	0.576499
Cre12.g502200		PF00483,PF02020	PTHR22572,PTHR22572:SF106	KOG1461	3.6.5.3	K03240	GO:0016779,GO:0009058,GO:0005515	AT2G34970.1		Trimeric LpxA-like enzyme			Not Significant	Not Significant	Not Significant	Down Regulated	Not Significant	Not Significant	Not Significant	Down Regulated	Not Significant	Not Significant	Not Significant	Not Significant	Not Significant	Not Significant	Not Significant	Not Significant	Not Significant	Up Regulated	Not Significant	Up Regulated	Not Significant	Up Regulated	Not Significant	Not Significant	Not Significant	Not Significant	Not Significant	Not Significant	2.18833	-0.810652	1.4495	-0.569777	2.03185	-0.734896	2.75658	-1.39783	2.41547	-0.928225	2.09117	-0.917893	2.49226	-0.970246	2.29601	-1.04939	2.4587	-0.95173	1.27593	-0.488451	1.38549	-0.458319	0.58092	-0.20218	0.99165	-0.312581	0.138516	-0.0456988	0.912189	-0.284881	-1.55083	0.431986	0.909072	-0.283806	-8.87687	1.58408	-2.7327	0.619942	-14.3711	2.08233	-2.04201	0.486594	-13.3072	1.99835	-0.205402	0.0570681	-4.3662	0.987555	0.87471	-0.271998	0.319459	-0.107663	0.948457	-0.297458	0.713772	-0.252687	0.0453281	0.229218	0.0667615	0.00931949	0.0248548	0.0577907	0.0200924	0.0342828	0.0220603	0.309638	0.257233	0.745386	0.471586	0.999459	0.522718	0.189561	0.524758	2.46342e-13	0.0100123	0	0.0651361	0	0.968293	3.36989e-05	0.547569	0.907746	0.499133	0.655558
Cre12.g502250	PLAP4	PF04755	PTHR31906					AT5G19940.1		Plastid-lipid associated protein PAP / fibrillin family protein	Plastid lipid associated protein	PAP-fibrillin family protein	Not Significant	Not Significant	Not Significant	Not Significant	Not Significant	Up Regulated	Not Significant	Not Significant	Not Significant	Not Significant	Not Significant	Not Significant	Not Significant	Not Significant	Not Significant	Not Significant	Not Significant	Not Significant	Not Significant	Not Significant	Not Significant	Not Significant	Not Significant	Not Significant	Not Significant	Not Significant	Not Significant	Not Significant	-1.23298	0.227022	-1.96132	0.364394	-1.69791	0.304133	-6.12565	0.924045	-0.0338744	0.00673887	-10.9277	1.37903	0.227425	-0.0460771	-5.01116	0.79423	1.34169	-0.295909	-4.54148	0.735818	0.586969	-0.122064	-4.71166	0.757257	-0.011389	0.00226921	-4.79617	0.767786	-0.126355	0.0249779	-4.75799	0.763039	2.72116	-0.680626	2.70532	-0.728187	1.47764	-0.329581	0.97459	-0.222264	0.282099	-0.0573771	-0.946662	0.187374	-0.767498	0.145455	0.020875	-0.00441889	0.405963	-0.0833097	0.383305	-0.0833789	0.685632	-0.143635	0.710285	-0.158525	0.294423	0.0596514	0.113825	5.35033e-09	1	0	0.950793	7.64529e-07	0.241147	5.80165e-06	0.718	2.80094e-06	1	1.94668e-06	1	2.29432e-06	0.00632756	0.00666393	0.184311	0.446267	0.919551	0.464443	0.588473	1	0.841643	0.856173	0.646841	0.629161
Cre12.g502251		PF04640	PTHR31065,PTHR31065:SF4					AT4G17900.1		PLATZ transcription factor family protein			Not Significant	Not Significant	Not Significant	Not Significant	Not Significant	Not Significant	Not Significant	Not Significant	Not Significant	Not Significant	Not Significant	Not Significant	Not Significant	Up Regulated	Not Significant	Up Regulated	Not Significant	Up Regulated	Not Significant	Not Significant	Not Significant	Not Significant	Not Significant	Not Significant	Not Significant	Not Significant	Not Significant	Not Significant	0.0869845	-0.381905	-0.0043271	0.0191659	0.0242338	-0.0966464	0.0967395	-0.512483	0.0869698	-0.381831	-0.481082	1.31431	0.0797331	-0.345908	-0.0987933	0.384417	0.0593966	-0.249501	-0.236339	0.791134	-0.0302668	0.112268	-0.753317	1.73475	-0.0100915	0.0384112	-1.27888	2.30817	-0.0488559	0.177126	-1.04814	2.08386	-0.1868	0.584441	-2.1069	2.90912	-0.181072	0.569632	-0.740542	1.71753	-0.0502861	0.181997	-0.34376	1.04435	0.00501491	-0.0194755	-0.213414	0.730819	0.0838323	-0.366147	-0.0911743	0.358154	0.0905516	-0.399947	0.00116201	-0.00519054	0.742623	1	0.989158	0.698534	0.742688	0.002038	0.775004	0.688886	0.860212	0.176065	0.969251	2.07249e-06	1	7.58186e-13	0.902545	5.00121e-10	0.319598	0	0.33999	2.93756e-06	0.896889	0.0328635	1	0.235201	0.756809	0.72382	0.726679	1
Cre12.g502300													Not Significant	Not Significant	Down Regulated	Down Regulated	Down Regulated	Down Regulated	Down Regulated	Down Regulated	Down Regulated	Down Regulated	Not Significant	Not Significant	Not Significant	Not Significant	Not Significant	Not Significant	Not Significant	Not Significant	Up Regulated	Up Regulated	Up Regulated	Up Regulated	Not Significant	Up Regulated	Not Significant	Not Significant	Not Significant	Not Significant	100.738	-0.847541	112.838	-0.950516	120.945	-1.09969	185.973	-2.28853	134.821	-1.30251	139.602	-1.31118	127.643	-1.19404	154.878	-1.56634	113.44	-1.00082	125.328	-1.10769	63.2699	-0.471987	74.5035	-0.553458	94.1366	-0.773875	35.0991	-0.234638	82.8089	-0.655623	77.4103	-0.580021	-67.2836	0.374878	13.5355	-0.0860242	-375.349	1.4089	-327.054	1.26222	-286.603	1.17885	-461.641	1.57251	-128.493	0.647704	-402.498	1.44429	-19.4285	0.118602	-113.475	0.570731	2.62488	-0.0167982	-29.0494	0.168937	0.00679187	0.00226398	0.00103959	8.63289e-07	0.000255998	0.000155136	0.000533913	2.98591e-05	0.00213962	0.000673928	0.11449	0.0544319	0.0119632	0.468523	0.0295949	0.0442296	0.0886946	0.869448	0	4.66969e-14	5.17039e-12	0	0.000489898	0	0.764885	0.00213255	1	0.580803
Cre12.g502350	HEL50	PF00271,PF00270	PTHR13710,PTHR13710:SF72	KOG0353	3.6.4.12	K10899	GO:0005524,GO:0003676	AT1G31360.1	ATRECQ2,MED34,RECQL2	RECQ helicase L2	DEAD/DEAH box DNA/RNA helicase, related to RECQ1		Not Significant	Not Significant	Not Significant	Not Significant	Not Significant	Up Regulated	Not Significant	Not Significant	Not Significant	Not Significant	Not Significant	Not Significant	Not Significant	Not Significant	Not Significant	Not Significant	Not Significant	Not Significant	Not Significant	Up Regulated	Not Significant	Up Regulated	Not Significant	Not Significant	Not Significant	Not Significant	Not Significant	Not Significant	-0.186817	0.174126	0.154666	-0.18216	-0.00530149	0.00524237	-0.235739	0.239759	0.278844	-0.30663	-1.80536	1.25374	0.415811	-0.48504	-0.697007	0.617821	0.377225	-0.432508	-0.253914	0.25669	-0.130458	0.123774	-0.565999	0.520128	-0.0827536	0.0797351	-0.488543	0.459094	-0.243975	0.223458	-0.670766	0.598776	0.524299	-0.643896	0.476628	-0.6564	-0.83788	0.655665	-2.14784	1.40449	-0.733061	0.588197	-1.96974	1.32806	0.0407352	-0.0409294	-0.210665	0.21607	0.241019	-0.261014	-0.0484596	0.0526456	0.169688	-0.178728	0.00878651	-0.00975471	0.565035	0.663128	1	0.423088	0.314338	3.98874e-12	0.093189	0.00256642	0.136786	0.37491	0.737401	0.0160884	0.874657	0.0419115	0.400855	0.00378086	0.0272765	0.0480902	0.000277757	6.44905e-15	0.00148569	1.84938e-13	0.978334	0.493766	0.408775	0.961087	0.616819	1
Cre12.g502400		PF03619	PTHR23423,PTHR23423:SF17	KOG2641				AT3G05940.1		Protein of unknown function (DUF300)			Not Significant	Down Regulated	Not Significant	Down Regulated	Not Significant	Not Significant	Not Significant	Down Regulated	Not Significant	Down Regulated	Not Significant	Down Regulated	Not Significant	Not Significant	Not Significant	Down Regulated	Not Significant	Down Regulated	Up Regulated	Up Regulated	Up Regulated	Up Regulated	Not Significant	Not Significant	Not Significant	Not Significant	Not Significant	Not Significant	4.21865	-0.541702	9.10845	-1.46717	2.54024	-0.301329	7.16314	-1.00574	4.91094	-0.653834	4.66658	-0.571382	6.72243	-0.99663	8.03663	-1.19495	6.62257	-0.975455	8.3243	-1.26312	2.77029	-0.332001	7.58083	-1.09313	0.890616	-0.0986401	3.97501	-0.471057	1.98582	-0.229983	7.15197	-1.00347	3.79234	-0.476752	11.262	-2.24623	-17.997	1.2237	-17.6061	1.15951	-31.6453	1.74339	-34.7822	1.78136	-2.44392	0.240434	-5.55092	0.474049	0.291185	-0.0315141	-1.15882	0.112645	-0.943369	0.097613	1.51827	-0.162297	0.0715947	3.98653e-05	0.346424	0.00117045	0.0312673	0.0423748	0.00236752	0.000269342	0.00276547	0.000162936	0.290277	0.00058636	0.846324	0.0936426	0.50308	0.00119208	0.113653	6.6157e-07	9.7716e-13	2.09635e-12	0	0	0.371203	0.0133893	0.999619	0.766005	0.830727	0.650915
Cre12.g502450	ELG8	PF03016	PTHR11062,PTHR11062:SF21		2.4.2.41			AT3G57630.1		exostosin family protein	Exostosin-like glycosyltransferase 8	putative terminal arabinosyl transferase on HRGP, GT47 family	Down Regulated	Down Regulated	Down Regulated	Down Regulated	Down Regulated	Down Regulated	Down Regulated	Down Regulated	Down Regulated	Down Regulated	Not Significant	Down Regulated	Not Significant	Down Regulated	Not Significant	Down Regulated	Down Regulated	Down Regulated	Up Regulated	Up Regulated	Not Significant	Not Significant	Not Significant	Not Significant	Not Significant	Not Significant	Not Significant	Not Significant	1.22851	-1.30543	1.63781	-2.1399	1.82022	-3.08532	1.82186	-2.83635	1.78926	-2.91238	2.00384	-4.20783	1.57718	-2.0855	1.90906	-3.33855	1.37174	-1.57698	1.35939	-1.48069	0.264145	-0.197631	1.53524	-1.86087	0.674593	-0.571202	1.69231	-2.31354	1.00475	-0.962847	1.39695	-1.55389	1.11531	-1.12199	1.45496	-1.67481	-6.32448	2.02332	-6.75378	2.06627	-1.00464	0.57231	-0.886658	0.504402	0.47578	-0.378173	0.680734	-0.55922	0.223821	-0.165654	0.449248	-0.343845	-0.277346	0.181951	-0.0896936	0.0598241	0.000428978	3.85478e-06	4.09735e-07	4.01364e-07	6.01858e-07	4.07448e-08	8.00574e-06	1.3503e-07	8.81586e-05	0.000101166	0.602488	1.32046e-05	0.0680185	1.98752e-06	0.00419441	6.61408e-05	0.00140602	3.38818e-05	0	0	0.00419899	0.0124239	0.238654	0.0651086	0.684352	0.274512	0.576222	0.935973
Cre12.g502500	ELG34	PF03016	PTHR11062,PTHR11062:SF21		2.4.2.41			AT3G57630.1		exostosin family protein	Exostosin-like glycosyltransferase 34	putative terminal arabinosyl transferase on HRGP, GT47 family	Not Significant	Not Significant	Not Significant	Not Significant	Down Regulated	Not Significant	Down Regulated	Not Significant	Down Regulated	Not Significant	Not Significant	Not Significant	Not Significant	Not Significant	Not Significant	Not Significant	Not Significant	Not Significant	Up Regulated	Up Regulated	Up Regulated	Up Regulated	Not Significant	Not Significant	Not Significant	Not Significant	Not Significant	Not Significant	0.807504	-0.332494	1.71353	-0.946533	1.75862	-0.858	1.70834	-0.942488	2.6412	-1.61378	1.72965	-0.959177	2.75213	-1.74436	1.53579	-0.814052	2.28972	-1.26418	1.46189	-0.762359	-0.385954	0.13538	0.360045	-0.153756	-0.898823	0.29762	-0.645166	0.240191	1.19228	-0.522676	-1.3513	0.464059	1.83336	-0.908697	1.34576	-0.684687	-6.64457	1.42961	-12.8198	2.20148	-6.45066	1.40289	-14.6491	2.35421	0.94478	-0.397505	-0.48415	0.183885	0.972958	-0.41122	0.72464	-0.328187	0.0550959	-0.0204052	-0.428748	0.163992	0.336383	0.0148636	0.0121786	0.0152061	0.000132993	0.0138468	7.06951e-05	0.0314183	0.000911475	0.0421474	0.742468	0.76878	0.26736	0.480147	0.111636	0.0640305	0.00868111	0.0653466	0	0	6.44905e-15	0	0.236374	0.641582	0.218515	0.406348	1	0.698862
Cre12.g502550													Not Significant	Not Significant	Not Significant	Not Significant	Not Significant	Not Significant	Not Significant	Not Significant	Not Significant	Not Significant	Not Significant	Not Significant	Not Significant	Not Significant	Not Significant	Not Significant	Not Significant	Not Significant	Not Significant	Up Regulated	Not Significant	Up Regulated	Not Significant	Not Significant	Not Significant	Not Significant	Not Significant	Not Significant	0.475814	-1.63222	0.444224	-1.63169	0.405595	-1.24277	0.518015	-2.25014	0.382085	-1.1328	0.271889	-0.772352	0.238202	-0.597551	0.163996	-0.415109	0.168435	-0.395548	-0.111309	0.226148	-0.0783339	0.152538	-0.204702	0.391878	-0.14151	0.264795	-0.208206	0.397741	-0.0773561	0.15073	-0.16237	0.319108	-0.574939	0.862775	-0.172542	0.336931	-0.560772	0.846685	-1.56911	1.76229	-0.352166	0.586284	-1.19947	1.50018	0.156374	-0.363321	-0.163384	0.320895	0.170977	-0.402432	0.0652398	-0.151151	0.123071	-0.277909	0.017865	-0.0398413	8.74008e-05	0.000241353	0.000799203	2.14413e-05	0.00160718	0.0294701	0.062157	0.24222	0.225835	0.489671	0.680026	0.120897	0.336354	0.113171	0.685475	0.248429	3.00185e-06	0.211496	4.92563e-06	0	0.00377113	0	0.271932	0.244552	0.216965	0.756344	0.426493	0.992997
Cre12.g502600	SLT1	PF00939,PF02080	PTHR10283,PTHR10283:SF79				GO:0055085,GO:0016020,GO:0006814,GO:0005215,GO:0008324,GO:0006813	AT5G47560.1	ATSDAT,ATTDT,TDT	tonoplast dicarboxylate transporter	Sodium/sulfate co-transporter	SAC1-like transporter 1, putative sodium/sulfate co-transporter, transcript is up-regulated during sulfur-deprivation; related to the SAC1 protein which regulates sulfur-deficiency responses [PMID: 16307308]	Not Significant	Not Significant	Not Significant	Not Significant	Not Significant	Not Significant	Not Significant	Not Significant	Not Significant	Not Significant	Not Significant	Not Significant	Not Significant	Not Significant	Not Significant	Up Regulated	Not Significant	Up Regulated	Not Significant	Up Regulated	Not Significant	Up Regulated	Not Significant	Not Significant	Not Significant	Not Significant	Not Significant	Not Significant	0.0641601	-0.207672	-0.474621	0.90822	-0.0788735	0.220096	0.306853	-1.20698	-0.0597392	0.169706	0.411139	-2.05568	0.138313	-0.492106	0.182361	-0.592617	0.356417	-1.97005	0.00490904	-0.0131421	0.307374	-1.48309	-6.89943	3.78081	-0.309739	0.720033	-15.2364	4.86517	-0.0799337	0.222837	-30.8483	5.85757	-0.138385	0.366437	-60.6607	6.82086	-0.189714	0.481733	-54.2384	6.66093	-0.133367	0.354654	-38.7507	6.18152	-0.346919	0.786521	-10.6828	4.37389	-0.541254	1.09152	-1.55659	1.95433	-0.135561	0.359819	-0.181947	0.418024	1	1	1	1	1	1	1	1	1	1	1	0.503681	1	0.0595016	1	6.15635e-05	1	2.89219e-12	1	1.12935e-10	1	8.3631e-07	1	0.225731	1	0.96461	1	1
Cre12.g502700		PF15665	PTHR18870,PTHR18870:SF9										Not Significant	Not Significant	Not Significant	Not Significant	Not Significant	Not Significant	Not Significant	Not Significant	Not Significant	Not Significant	Not Significant	Not Significant	Not Significant	Not Significant	Not Significant	Not Significant	Not Significant	Not Significant	Not Significant	Not Significant	Not Significant	Not Significant	Not Significant	Not Significant	Not Significant	Not Significant	Not Significant	Not Significant	0.49195	-0.447471	0.555844	-0.524919	0.543759	-0.503808	0.825412	-0.870173	0.695905	-0.683232	0.22997	-0.194607	0.83223	-0.865463	-0.377298	0.271462	0.929751	-1.01157	-0.0207777	0.0163552	0.475067	-0.429578	-0.0337234	0.0264526	0.263412	-0.222277	0.113207	-0.0925227	0.164841	-0.135041	0.17789	-0.14818	0.252455	-0.212316	-0.175182	0.132413	-0.424424	0.298739	-0.398867	0.285539	-0.468814	0.326689	-1.13502	0.698489	-0.0614223	0.0472527	0.287579	-0.247765	0.395092	-0.347709	0.289624	-0.249689	0.414215	-0.366866	0.313009	-0.271869	0.0156668	0.0057321	0.00697179	3.89156e-05	0.000487433	0.346221	3.38924e-05	0.0756855	4.48015e-06	1	0.0201317	0.982352	0.259061	0.736647	0.554359	0.509174	0.285735	0.518413	0.0411716	0.0576844	0.0220563	5.22038e-08	0.906215	0.205594	0.0605473	0.201456	0.0471927	0.158678
Cre12.g502750	PFD6	PF01920	PTHR21431,PTHR21431:SF0	KOG3478		K04798	GO:0051082,GO:0016272,GO:0006457	AT1G29990.1	PFD6	prefoldin 6	Prefoldin alpha subunit	alpha-type subunit of molecular chaperone Prefoldin (PMID: 11599560); has two coiled-coil domains separated by a beta-sheet; stabilizes polypeptide chains prior to folding within CCT chaperonin, in particular tubulin	Not Significant	Not Significant	Not Significant	Down Regulated	Not Significant	Not Significant	Not Significant	Not Significant	Not Significant	Not Significant	Not Significant	Not Significant	Not Significant	Not Significant	Not Significant	Not Significant	Not Significant	Not Significant	Up Regulated	Up Regulated	Not Significant	Up Regulated	Not Significant	Not Significant	Not Significant	Not Significant	Not Significant	Not Significant	64.9326	-0.419527	121.352	-0.890479	102	-0.728278	158.281	-1.32453	103.29	-0.740304	116.122	-0.838343	107.293	-0.778295	111.459	-0.793402	74.2228	-0.490926	101.51	-0.701953	-14.6071	0.0796525	34.8402	-0.204613	16.9702	-0.0984232	-12.9611	0.0692775	51.3497	-0.321111	36.359	-0.214228	15.7735	-0.0912582	29.6896	-0.172474	-366.295	1.27705	-549.616	1.62571	-238.724	0.946873	-392.586	1.31613	-64.9623	0.324747	-99.0939	0.460574	9.50118	-0.0542752	-59.8059	0.295112	1.22088	-0.006861	-29.2206	0.15173	0.00872946	1.23989e-06	3.39531e-05	1.62067e-09	2.74175e-05	3.08583e-06	1.40096e-05	6.89757e-06	0.00248446	3.68305e-05	0.715949	0.212451	0.64709	0.762907	0.0443257	0.18778	0.682058	0.312544	0	0	0	0	0.00869596	5.48238e-05	0.855957	0.0166415	1	0.322757
Cre12.g502800		PF00400,PF08149	PTHR14085,PTHR14085:SF3			K14768	GO:0005515	AT3G10530.1		Transducin/WD40 repeat-like superfamily protein			Down Regulated	Down Regulated	Not Significant	Down Regulated	Down Regulated	Down Regulated	Not Significant	Down Regulated	Down Regulated	Not Significant	Not Significant	Not Significant	Not Significant	Not Significant	Not Significant	Not Significant	Not Significant	Not Significant	Up Regulated	Up Regulated	Up Regulated	Up Regulated	Not Significant	Up Regulated	Not Significant	Not Significant	Not Significant	Not Significant	6.75672	-1.38026	5.99478	-1.32161	5.23546	-0.935648	7.92545	-2.27314	6.41194	-1.26681	6.56806	-1.54491	5.22226	-0.932332	6.73436	-1.61672	5.62517	-1.03716	4.34729	-0.823791	2.93199	-0.448587	4.39795	-0.836795	2.76961	-0.419738	3.3454	-0.588102	2.63808	-0.396784	3.75756	-0.680448	0.161482	-0.0213921	4.28346	-0.807571	-14.9181	1.23862	-21.7714	1.66844	-12.7563	1.11283	-22.9742	1.72207	-4.64443	0.509262	-13.4124	1.22787	0.918167	-0.126088	-2.41694	0.312514	1.37107	-0.192592	0.143118	-0.0208119	6.46475e-07	7.52792e-06	7.85372e-05	1.33306e-08	1.98407e-06	1.19633e-06	8.17194e-05	6.95683e-07	2.39379e-05	0.00101007	0.032021	0.000879183	0.0447743	0.0128274	0.0581076	0.00474591	1	0.00120167	0	0	0	0	0.000441195	0	0.646436	0.0879901	0.414124	1
Cre12.g502900					3.4.24.13								Not Significant	Not Significant	Not Significant	Not Significant	Not Significant	Not Significant	Not Significant	Not Significant	Not Significant	Not Significant	Not Significant	Not Significant	Not Significant	Not Significant	Not Significant	Not Significant	Not Significant	Not Significant	Not Significant	Not Significant	Not Significant	Not Significant	Not Significant	Not Significant	Not Significant	Not Significant	Not Significant	Not Significant	0.0112421	-0.314203	-0.0492564	0.977342	-0.0161369	0.357173	-0.05856	1.10556	-0.00861462	0.20159	-0.0396525	0.831823	0.0178068	-0.535299	-0.0175203	0.427189	0.0323239	-1.1933	-0.00960257	0.249597	0.0375935	-1.53296	0.0243574	-0.940897	-0.0206419	0.442904	0.0159037	-0.541226	0.00781697	-0.211029	0.0174889	-0.608218	-0.0273315	0.561488	0.00639264	-0.193863	-0.0134861	0.304241	0.0305253	-1.32341	-0.0299114	0.604738	0.0166813	-0.573698	0.0125383	-0.355257	-0.949408	4.29823	-0.0294654	0.597353	-0.329531	2.90335	0.034058	-1.2965	-0.167498	2.10251	1	0.749759	0.976911	0.676544	1	0.821356	0.967148	0.968861	0.874001	1	0.836285	0.927704	0.950919	0.978151	1	0.969066	0.908171	1	0.991753	0.886619	0.890921	0.973856	0.99609	0	0.893673	0.00024239	0.861614	0.080351
Cre12.g502901		PF08263	PTHR27000	KOG0472	2.7.11.1			AT1G17230.1		Leucine-rich receptor-like protein kinase family protein			Not Significant	Not Significant	Not Significant	Not Significant	Not Significant	Not Significant	Not Significant	Not Significant	Not Significant	Not Significant	Not Significant	Not Significant	Not Significant	Not Significant	Not Significant	Not Significant	Not Significant	Not Significant	Not Significant	Not Significant	Not Significant	Not Significant	Not Significant	Not Significant	Not Significant	Not Significant	Not Significant	Not Significant	0.114414	-1.47852	0.0759543	-0.88975	0.0736333	-0.767635	0.113309	-1.67423	0.10443	-1.26949	0.039093	-0.390072	0.0823516	-0.892916	0.0550384	-0.585409	0.0379438	-0.34488	-0.0132512	0.111437	-0.00619885	0.0492637	-0.209635	1.18296	-0.0215492	0.164472	-0.270106	1.39883	-0.0916321	0.59787	-0.253367	1.34223	-0.246671	1.25234	-0.150326	0.934324	-0.306889	1.44346	-0.576944	2.16876	-0.144247	0.854651	-0.50583	2.0234	-0.0665155	0.457053	-0.451378	1.90127	-0.0298309	0.223008	-0.210056	1.18458	-0.0232481	0.176675	-0.0508597	0.387601	0.0710271	0.282386	0.302098	0.0743913	0.10622	0.674922	0.231726	0.488682	0.68843	0.955019	1	0.000446205	0.873536	7.90926e-06	0.170383	2.51996e-05	3.9707e-05	0.0133665	5.73876e-07	0	0.0181457	2.5651e-13	0.367991	1.32384e-11	0.783223	0.000434489	0.855358	0.536353
Cre12.g502950	CPL15	PF01479	PTHR32219,PTHR32219:SF3	KOG4837			GO:0003723	AT1G53120.1		RNA-binding S4 domain-containing protein	RNA-binding S4 domain-containing protein	Conserved in the Plant Lineage	Not Significant	Not Significant	Not Significant	Not Significant	Not Significant	Not Significant	Not Significant	Not Significant	Not Significant	Not Significant	Not Significant	Not Significant	Not Significant	Not Significant	Not Significant	Not Significant	Down Regulated	Not Significant	Not Significant	Up Regulated	Not Significant	Up Regulated	Not Significant	Not Significant	Not Significant	Not Significant	Not Significant	Not Significant	-0.56886	0.125781	2.09875	-0.585221	-1.22459	0.258348	-1.55524	0.318576	0.687764	-0.168349	-3.92921	0.699799	1.82605	-0.499047	-3.41216	0.624924	1.60928	-0.42995	-1.02714	0.218091	-0.241411	0.0547234	-2.0565	0.407886	-0.0544669	0.0125292	-5.47832	0.90335	0.614631	-0.149485	-5.01423	0.845324	4.45417	-1.80237	2.82795	-0.860683	-4.36311	0.764444	-7.42129	1.12374	-4.17662	0.738854	-9.97472	1.37005	-1.68482	0.344612	-2.10017	0.41541	0.776457	-0.191562	-0.605502	0.132515	0.15904	-0.0372199	-0.161909	0.0366429	0.648156	0.0119527	0.186317	0.0753109	0.54668	2.66494e-06	0.0316725	3.644e-05	0.0639323	0.293537	0.914728	0.0139876	1	6.77974e-10	0.608764	8.32645e-09	1.69141e-07	0.000577704	2.74426e-07	2.41038e-14	7.33766e-07	0	0.0504365	0.0118892	0.473333	0.616489	0.969761	0.967852
Cre12.g503000	GPT3	PF07690	PTHR11662,PTHR11662:SF232	KOG2533	3.6.3.20	K13783	GO:0055085,GO:0016021	AT3G47420.1	ATPS3,PS3	phosphate starvation-induced gene 3	Glycerol-3-phosphate transporter, major facilitator superfamily	possible glycerol-3-phosphate transporter	Not Significant	Not Significant	Not Significant	Down Regulated	Down Regulated	Down Regulated	Down Regulated	Down Regulated	Not Significant	Not Significant	Not Significant	Not Significant	Not Significant	Not Significant	Not Significant	Not Significant	Not Significant	Not Significant	Up Regulated	Up Regulated	Up Regulated	Up Regulated	Not Significant	Not Significant	Not Significant	Not Significant	Not Significant	Not Significant	1.90424	-0.177536	5.26067	-0.551444	7.88624	-0.942102	9.57608	-1.24553	9.27487	-1.19747	9.11174	-1.15267	9.19552	-1.1816	9.05109	-1.14097	7.44833	-0.87012	6.8933	-0.776574	-0.432306	0.0374336	5.36046	-0.564242	0.225476	-0.0199164	1.88989	-0.174817	4.19324	-0.424633	1.68628	-0.154932	7.95869	-0.954364	5.4373	-0.574173	-25.1988	1.34041	-41.0882	1.79954	-23.836	1.2924	-51.7533	2.04443	-0.00403448	0.000353876	-2.5079	0.203438	1.89898	-0.177014	1.48562	-0.135599	0.0597038	-0.00524696	0.179601	-0.0157317	0.39411	0.00325452	1.16608e-05	2.02025e-07	4.22057e-07	6.27355e-07	5.11995e-07	7.27138e-07	3.20107e-05	0.000111118	0.944009	0.00268614	1	0.39902	0.0216469	0.471682	9.84558e-06	0.00231532	0	0	0	0	1	0.21883	0.395934	0.548334	1	1
Cre12.g503050			PTHR11203										Not Significant	Not Significant	Not Significant	Not Significant	Not Significant	Not Significant	Not Significant	Not Significant	Not Significant	Not Significant	Not Significant	Up Regulated	Not Significant	Up Regulated	Not Significant	Up Regulated	Not Significant	Not Significant	Up Regulated	Up Regulated	Not Significant	Up Regulated	Not Significant	Not Significant	Not Significant	Not Significant	Not Significant	Not Significant	0.258974	-0.770869	0.262554	-0.976196	0.180068	-0.489675	0.233964	-0.831719	0.266511	-0.800832	-0.0127546	0.0340542	0.139951	-0.3653	-0.13563	0.326528	0.188195	-0.516234	-0.409647	0.821416	-0.256937	0.49639	-1.2278	1.72215	-0.270739	0.518778	-1.64409	2.02817	-0.205002	0.408894	-1.81002	2.13409	-0.0576835	0.127236	-0.350967	0.728791	-1.02853	1.40271	-2.06677	2.28404	-0.479409	0.820707	-1.8093	2.13364	0.0187731	-0.0439527	-0.346819	0.722014	0.107708	-0.272571	-0.0969007	0.240576	0.134626	-0.34957	-0.0867134	0.21709	0.528677	0.520461	0.713885	0.586612	0.511431	1	0.805193	0.814772	0.694534	0.238074	0.533318	4.6647e-05	0.501938	1.31287e-07	0.654753	1.14078e-08	0.970495	0.336641	0.000609163	2.55761e-10	0.149102	1.15297e-08	1	0.344505	0.874804	0.897059	0.817079	0.917597
Cre12.g503100													Not Significant	Not Significant	Not Significant	Not Significant	Not Significant	Not Significant	Not Significant	Not Significant	Not Significant	Not Significant	Not Significant	Not Significant	Not Significant	Not Significant	Not Significant	Not Significant	Not Significant	Not Significant	Not Significant	Not Significant	Up Regulated	Up Regulated	Not Significant	Not Significant	Not Significant	Not Significant	Not Significant	Not Significant	0.09951	-0.165688	0.39163	-0.980267	0.278884	-0.522987	0.145345	-0.291608	0.570093	-1.40194	0.246041	-0.53491	0.700989	-2.08496	0.176629	-0.362898	0.76014	-2.54616	0.157004	-0.317767	0.513923	-1.18553	0.323353	-0.754248	0.0543698	-0.0881628	0.114398	-0.224389	0.266453	-0.495159	0.350508	-0.83995	0.611318	-1.58436	0.73503	-3.74663	-0.200377	0.285075	-0.170319	0.280309	-1.23897	1.23319	-1.42544	1.48275	0.251856	-0.463154	-0.849432	1.04932	0.125206	-0.211754	-0.134498	0.225708	0.0533811	-0.0865105	0.0479522	-0.0898481	0.577236	0.00182493	0.0315204	0.342575	7.20053e-06	0.0633462	8.02483e-08	0.218995	9.959e-09	0.292455	4.53171e-05	0.0110749	0.82691	0.495106	0.0413882	0.00555282	1.79174e-06	2.41868e-08	0.148955	0.24119	0	0	0.0562488	4.22187e-10	0.438625	0.392403	0.832119	0.859747
Cre12.g503150		PF13481	PTHR12873		3.6.4.12	K17680	GO:0043139,GO:0003697	AT1G30680.1		toprim domain-containing protein			Not Significant	Not Significant	Not Significant	Not Significant	Not Significant	Not Significant	Not Significant	Not Significant	Not Significant	Not Significant	Not Significant	Not Significant	Not Significant	Not Significant	Not Significant	Not Significant	Not Significant	Not Significant	Up Regulated	Up Regulated	Up Regulated	Up Regulated	Not Significant	Not Significant	Not Significant	Not Significant	Not Significant	Not Significant	0.124702	-0.198894	0.382304	-0.741526	0.22403	-0.379622	0.335032	-0.626378	0.267151	-0.465725	-0.0160754	0.0241765	0.197923	-0.329884	-0.101535	0.146314	0.304432	-0.544547	-0.32237	0.421036	-0.076261	0.109369	-0.491177	0.600598	-0.140019	0.194845	-0.300555	0.396111	-0.146804	0.203649	-0.380852	0.485805	0.226784	-0.38497	0.445358	-0.910986	-1.23419	1.1856	-2.22091	1.73756	-1.32423	1.2434	-2.21879	1.7366	-0.0576348	0.0834118	-0.471484	0.580766	-0.0202168	0.029811	-0.226073	0.307612	0.0119524	-0.0179187	-0.00953181	0.0143842	0.549454	0.0119629	0.184096	0.0303083	0.0977061	1	0.258023	0.658218	0.0526913	0.038292	0.77674	0.00103953	0.479747	0.0563572	0.450171	0.0123244	0.177459	0.00304416	6.81426e-13	0	5.23859e-14	0	0.85809	0.00166274	0.998114	0.179069	1	1
Cre12.g503200					3.4.24.13								Not Significant	Not Significant	Not Significant	Not Significant	Not Significant	Not Significant	Not Significant	Not Significant	Not Significant	Not Significant	Not Significant	Not Significant	Not Significant	Not Significant	Not Significant	Not Significant	Not Significant	Not Significant	Not Significant	Not Significant	Not Significant	Not Significant	Not Significant	Not Significant	Not Significant	Not Significant	Not Significant	Not Significant	0.00558403	-0.0706383	0.0246626	-0.389194	-0.0448595	0.468707	0.0498279	-0.937071	0.0399761	-0.60402	0.0661898	-1.45234	0.0796812	-1.65219	0.07983	-2.09138	0.0896094	-2.10036	0.0912162	-2.9943	0.0299622	-0.427383	0.094306	-3.38274	-0.0879276	0.80934	0.0527222	-1.01583	-0.0497319	0.511532	0.0795244	-2.07348	0.0553947	-0.926923	0.0890884	-2.777	0.0116934	-0.152102	0.0611439	-1.27298	-0.12493	1.04896	-0.0183622	0.233939	0.0379895	-0.567215	-0.762459	3.05482	0.0246988	-0.342546	-0.218623	1.63039	0.0729504	-1.41214	0.0100116	-0.145578	1	0.872812	0.672245	0.620433	0.723239	0.455857	0.336636	0.335436	0.261189	0.250138	0.822779	0.229557	0.27312	0.590782	0.621456	0.337933	0.563449	0.264732	0.980987	0.505143	0.0869466	0.928901	0.74361	0	0.872453	0.00134719	0.393556	0.993349
Cre12.g503250													Not Significant	Down Regulated	Not Significant	Not Significant	Not Significant	Not Significant	Not Significant	Not Significant	Not Significant	Not Significant	Not Significant	Not Significant	Not Significant	Not Significant	Not Significant	Not Significant	Not Significant	Not Significant	Not Significant	Up Regulated	Not Significant	Up Regulated	Not Significant	Not Significant	Not Significant	Not Significant	Not Significant	Not Significant	1.37116	-0.49942	2.27276	-1.05498	0.57797	-0.189911	1.43324	-0.571532	0.836903	-0.283839	-0.770247	0.233628	0.735772	-0.246422	1.08235	-0.40931	0.802115	-0.270858	1.49558	-0.602362	-1.01959	0.28402	-0.158633	0.0513078	-0.325738	0.0969546	-1.53347	0.43293	0.0429749	-0.0132919	-0.578306	0.178852	-0.197218	0.0594756	0.128738	-0.043023	-3.16163	0.743902	-7.375	1.42393	-1.76409	0.460965	-6.17657	1.26882	-0.141286	0.0428557	-1.69928	0.472816	0.241872	-0.0764572	-0.32848	0.104292	0.350433	-0.112137	-0.390286	0.1231	0.019723	7.96367e-05	0.43356	0.0142874	0.199083	0.249023	0.277759	0.0768106	0.224055	0.0102252	0.0998526	0.925031	0.736698	0.00830495	1	0.433198	0.884573	0.953808	1.16694e-07	0	0.0021822	0	0.942228	0.00321577	0.834789	0.733314	0.706428	0.657238
Cre12.g503300		PF13535,PF00731	PTHR11609,PTHR11609:SF5	KOG2835	4.1.1.21	K11808	GO:0006189	AT2G37690.1		phosphoribosylaminoimidazole carboxylase, putative / AIR carboxylase, putative			Not Significant	Not Significant	Not Significant	Down Regulated	Not Significant	Not Significant	Not Significant	Not Significant	Not Significant	Not Significant	Not Significant	Not Significant	Not Significant	Not Significant	Not Significant	Not Significant	Not Significant	Not Significant	Not Significant	Not Significant	Not Significant	Not Significant	Not Significant	Not Significant	Not Significant	Not Significant	Not Significant	Not Significant	2.81137	-0.498579	1.39039	-0.243271	1.2769	-0.205419	5.76313	-1.48675	2.94177	-0.526472	2.19239	-0.404836	3.70791	-0.702227	2.70202	-0.517781	4.76163	-0.985342	3.30818	-0.664753	2.57912	-0.450199	0.097393	-0.015767	2.40644	-0.415249	0.366596	-0.0602668	1.49641	-0.243877	0.870473	-0.147438	2.6652	-0.467941	3.3805	-0.683333	-1.23156	0.173768	-3.82866	0.513279	-2.34049	0.314123	-7.09904	0.841793	-1.41988	0.198587	-7.44096	0.872187	0.245871	-0.0373463	-0.672003	0.104334	1.00259	-0.158755	0.0229411	-0.00369846	0.0048044	0.220875	0.273611	2.90623e-08	0.00308752	0.0324023	0.000183065	0.00688263	2.37633e-06	0.000836855	0.0102123	1	0.0173893	0.867543	0.178698	0.517562	0.00775934	0.000640187	0.296708	0.000113843	0.0211554	7.35054e-11	0.208496	1.61248e-11	0.940973	0.657911	0.429703	1
Cre12.g503350			PTHR31906,PTHR31906:SF17										Not Significant	Not Significant	Not Significant	Not Significant	Not Significant	Not Significant	Not Significant	Not Significant	Down Regulated	Not Significant	Not Significant	Not Significant	Not Significant	Not Significant	Not Significant	Not Significant	Not Significant	Not Significant	Not Significant	Not Significant	Not Significant	Not Significant	Not Significant	Not Significant	Not Significant	Not Significant	Not Significant	Not Significant	-1.24996	0.158588	1.58531	-0.247111	0.708146	-0.0982395	2.81449	-0.472877	2.44558	-0.372086	-0.944758	0.129366	4.41054	-0.7612	-2.74153	0.347358	5.40362	-1.00668	2.2473	-0.364297	3.35091	-0.538458	0.996906	-0.150386	3.36258	-0.540732	1.92839	-0.306654	3.55938	-0.579647	3.70258	-0.661226	3.64499	-0.596908	0.515791	-0.07585	-2.43236	0.294085	-5.41256	0.620545	-2.98415	0.35321	-8.25582	0.863769	-0.553729	0.0724125	-1.31772	0.177404	0.603192	-0.0832505	-1.39672	0.187377	1.53216	-0.221668	0.170844	-0.0246845	0.309482	0.166182	0.64922	0.00651868	0.019828	0.488762	1.97818e-05	0.00819284	3.24081e-07	0.0344178	0.00108602	0.455444	0.0010424	0.0774607	0.000515209	0.00030446	0.000376715	0.780749	0.0205904	3.11995e-07	0.00377866	1.54824e-12	0.755791	0.275625	0.722073	0.239201	0.184659	0.983515
Cre12.g503400		PF03371		KOG2889		K12849		AT2G40650.1		PRP38 family protein	Pre-mRNA splicing factor, SR-related protein	similar to pre-mRNA splicing factor PRP38 family protein	Not Significant	Not Significant	Not Significant	Not Significant	Not Significant	Not Significant	Not Significant	Not Significant	Not Significant	Not Significant	Not Significant	Not Significant	Not Significant	Not Significant	Not Significant	Not Significant	Not Significant	Not Significant	Not Significant	Not Significant	Not Significant	Not Significant	Not Significant	Not Significant	Not Significant	Not Significant	Not Significant	Not Significant	1.20197	-0.264967	2.96431	-0.849347	2.27823	-0.55219	3.18354	-0.937523	3.25841	-0.875246	2.15575	-0.564039	2.86753	-0.737628	2.04138	-0.527876	2.5962	-0.649279	2.06183	-0.534278	1.3769	-0.307931	1.54004	-0.379265	1.36319	-0.304516	0.606104	-0.137617	1.7675	-0.408749	1.10985	-0.262914	2.38	-0.58256	2.11192	-0.550071	-6.14466	0.89354	-5.41207	0.857894	-5.70563	0.845144	-6.4979	0.982131	-1.70618	0.308203	-3.75835	0.645383	0.90222	-0.194196	0.0599486	-0.0130412	0.364321	-0.0753	-0.019652	0.00424954	0.167478	0.000144813	0.00361514	4.75704e-05	3.22738e-05	0.00608144	0.000234193	0.00972505	0.000863122	0.00895239	0.101746	0.0610133	0.106019	0.587778	0.0277938	0.212329	0.00231314	0.00729311	3.17481e-12	1.96128e-10	3.72706e-11	4.46469e-13	0.0346391	2.2247e-06	0.343141	1	0.804317	1
