## supplementary_dataset_1_RNAseq_overview for "Systems-wide Analysis Revealed Shared and Unique Responses to Moderate and Acute High Temperatures in the Green Alga *Chlamydomonas reinhardtii*" (part 28 of 39)

### Sheet: DEx_output (continued)
Differential Expression Modeling
Cre12.g503450		PF00856	PTHR13271				GO:0005515	AT3G55080.1		SET domain-containing protein			Not Significant	Not Significant	Not Significant	Not Significant	Not Significant	Down Regulated	Not Significant	Not Significant	Not Significant	Not Significant	Not Significant	Not Significant	Not Significant	Not Significant	Not Significant	Not Significant	Not Significant	Not Significant	Up Regulated	Up Regulated	Not Significant	Up Regulated	Not Significant	Not Significant	Not Significant	Not Significant	Not Significant	Not Significant	3.19396	-0.165595	12.6619	-0.802534	10.3473	-0.624385	14.3355	-0.951906	13.9392	-0.924818	21.2434	-1.81513	12.8272	-0.824949	12.1357	-0.758595	10.2252	-0.615195	8.07502	-0.458183	-1.89512	0.0899615	8.63307	-0.495942	1.49371	-0.075084	5.80638	-0.31411	8.30388	-0.477797	4.57364	-0.241465	8.8133	-0.512971	6.40086	-0.350494	-34.3991	1.11629	-74.9349	1.81763	-25.9852	0.912443	-55.4204	1.51977	2.74416	-0.141092	5.08028	-0.27088	2.06904	-0.10508	3.742	-0.194446	-1.15036	0.0552735	-0.79203	0.0379984	0.584043	0.00194206	0.0125714	0.000438202	0.000629296	4.23483e-07	0.00168451	0.00303146	0.0137767	0.0604655	0.806205	0.042242	0.870023	0.21258	0.0523	0.363418	0.0374686	0.158244	2.96898e-13	0	2.50355e-09	0	0.661897	0.295637	0.777827	0.491428	0.921568	0.969375
Cre12.g503500		PF00839	PTHR11884,PTHR11884:SF1			K06816	GO:0016020				Similar to Golgi apparatus protein 1	Acclimation to changing CO2 concentrations and light intensities was studied by Yamano et al. 28 [PMID: 18322145]	Not Significant	Not Significant	Not Significant	Not Significant	Not Significant	Not Significant	Not Significant	Not Significant	Not Significant	Not Significant	Not Significant	Not Significant	Not Significant	Not Significant	Not Significant	Not Significant	Not Significant	Not Significant	Not Significant	Up Regulated	Not Significant	Up Regulated	Not Significant	Not Significant	Not Significant	Not Significant	Not Significant	Not Significant	0.489021	-0.0603653	2.30588	-0.324884	1.18911	-0.151434	-6.63692	0.660257	4.02709	-0.593922	-6.43228	0.643828	5.15775	-0.816563	0.22697	-0.0289217	4.39008	-0.661726	1.51914	-0.205632	-1.5007	0.170893	-0.94958	0.115081	-1.70263	0.192417	-0.591395	0.0727431	-0.600896	0.0708751	-1.41467	0.168264	2.83805	-0.391799	3.24485	-0.481456	-10.0235	0.879665	-12.0928	1.04086	-10.2333	0.893382	-20.5352	1.48321	0.206841	-0.0252252	-2.48979	0.284182	1.84285	-0.241998	1.52765	-0.20687	0.292955	-0.0358586	1.00064	-0.132104	0.904078	0.194997	0.602704	2.72379e-05	0.011622	4.6135e-05	0.00103342	0.9939	0.00557076	0.458819	0.466573	0.710661	0.385884	0.863603	0.85971	0.503136	0.092802	0.0484987	2.42742e-09	7.2842e-12	1.34133e-09	0	0.999787	0.153284	0.334742	0.455507	0.973536	0.687391
Cre12.g503550	MEC1	PF02542	PTHR32125		4.6.1.12	K01770	GO:0016114,GO:0008685	AT1G63970.1	ISPF,MECPS	isoprenoid F	2-C-methyl-D-erythritol 2,4-cyclodiphosphate synthase	2-C-methyl-D-erythritol 2,4-cyclodiphosphate synthase, chloroplast precursor (MECDP-synthase) (MECPS) (ispF) (ygbB)	Not Significant	Not Significant	Not Significant	Not Significant	Not Significant	Up Regulated	Not Significant	Not Significant	Not Significant	Not Significant	Not Significant	Not Significant	Not Significant	Not Significant	Not Significant	Not Significant	Not Significant	Not Significant	Down Regulated	Not Significant	Not Significant	Not Significant	Not Significant	Up Regulated	Not Significant	Not Significant	Not Significant	Not Significant	-43.1305	0.39116	-28.8133	0.260839	-98.441	0.774711	-56.1895	0.471413	-79.7202	0.655959	-211.334	1.29486	-31.348	0.294389	-90.5071	0.698218	9.53351	-0.102902	5.28926	-0.0534624	-3.13632	0.032309	-64.4915	0.529638	9.63991	-0.104093	-124.125	0.890424	-6.13831	0.0625708	-82.0161	0.645333	14.9434	-0.164735	-121.89	0.878408	72.0374	-1.05945	-78.7781	0.624643	15.1159	-0.16675	-143.003	0.988096	-40.4766	0.369923	-182.157	1.17176	-8.65118	0.087423	-30.461	0.27442	-5.59124	0.0571031	-22.1418	0.204503	0.0332321	0.192868	9.10603e-07	0.00429738	4.96736e-05	0	0.147442	5.1244e-06	0.791558	0.928327	0.986754	0.000981173	0.787904	2.8204e-09	0.90262	3.09144e-05	0.597609	4.68111e-09	0.000232257	6.02491e-05	0.591495	3.94181e-11	0.0479756	6.44905e-15	0.821024	0.162474	0.919396	0.357411
Cre12.g503600		PF13855	PTHR23155				GO:0005515	AT5G07910.1		Leucine-rich repeat (LRR) family protein	Leucine-Rich Repeat Protein		Not Significant	Not Significant	Not Significant	Up Regulated	Not Significant	Up Regulated	Not Significant	Up Regulated	Not Significant	Not Significant	Not Significant	Not Significant	Not Significant	Up Regulated	Not Significant	Up Regulated	Not Significant	Not Significant	Not Significant	Up Regulated	Not Significant	Up Regulated	Not Significant	Up Regulated	Not Significant	Not Significant	Not Significant	Not Significant	-7.65073	0.897096	-8.10717	0.938668	-5.1352	0.658818	-14.8783	1.42354	-1.52016	0.228156	-17.9378	1.59855	0.293798	-0.0485823	-10.1693	1.1043	1.56047	-0.279075	-7.52522	0.888266	-0.881637	0.136676	-8.51506	0.972973	-1.79434	0.265726	-11.1084	1.17385	-1.59267	0.238187	-13.8504	1.35963	3.58888	-0.747832	-8.0701	0.935508	-1.34169	0.203165	-9.68837	1.06733	-3.59716	0.491018	-18.6789	1.63794	-2.00756	0.294279	-15.0666	1.43495	0.0589412	-0.00961618	-4.11829	0.551585	-0.164846	0.026559	-0.244088	0.0392808	3.54742e-08	7.7057e-09	0.000109585	0	0.34876	0	0.955113	7.96283e-12	0.331958	5.39228e-08	0.667225	1.96383e-09	0.242907	3.72258e-13	0.318622	0	0.00733592	8.72482e-09	0.429542	3.906e-11	0.00718959	0	0.177297	0	1	0.00191975	1	0.974692
Cre12.g503650		PF12847	PTHR10108,PTHR10108:SF894					AT1G69526.2		S-adenosyl-L-methionine-dependent methyltransferases superfamily protein	S-adenosyl-L-methionine-dependent methyltransferase		Not Significant	Not Significant	Not Significant	Down Regulated	Not Significant	Down Regulated	Not Significant	Down Regulated	Down Regulated	Down Regulated	Not Significant	Not Significant	Not Significant	Not Significant	Not Significant	Not Significant	Not Significant	Down Regulated	Not Significant	Not Significant	Not Significant	Not Significant	Not Significant	Not Significant	Not Significant	Not Significant	Not Significant	Not Significant	5.93688	-0.55326	4.35441	-0.366584	4.80275	-0.429875	16.4928	-2.73579	6.45778	-0.613671	13.8685	-1.80917	8.33644	-0.85533	13.2945	-1.66687	10.4259	-1.18234	12.7002	-1.533	3.02687	-0.25566	8.92987	-0.889388	5.71377	-0.528139	7.65922	-0.724231	3.22319	-0.273916	8.53021	-0.835375	5.71404	-0.528169	11.0505	-1.21568	-8.641	0.549522	-1.21333	0.0874939	-7.53899	0.490033	-6.39121	0.41071	-9.95821	0.617554	-7.1802	0.454172	0.760724	-0.0601173	-0.917105	0.0666176	1.8665	-0.152228	2.72168	-0.218008	0.001553	0.0237191	0.011608	6.33684e-14	0.00056639	2.63806e-11	1.07657e-05	1.01551e-10	8.97011e-08	4.12948e-10	0.14333	2.84477e-06	0.00235518	4.72278e-05	0.113455	6.9989e-06	0.00235403	2.05685e-08	5.45906e-06	0.680068	6.1114e-05	0.000646287	2.6795e-07	0.000130043	0.844887	0.790125	0.440039	0.200899
Cre12.g503750	FMO14		PTHR13789,PTHR13789:SF186		1.14.13.114						Flavin-containing monooxygenase	Flavin-containing monooxygenase,possibly a salicylate 1-monooxygenase	Not Significant	Not Significant	Not Significant	Not Significant	Not Significant	Not Significant	Not Significant	Not Significant	Not Significant	Not Significant	Not Significant	Not Significant	Not Significant	Not Significant	Not Significant	Not Significant	Not Significant	Not Significant	Not Significant	Not Significant	Not Significant	Not Significant	Not Significant	Not Significant	Not Significant	Not Significant	Not Significant	Not Significant	0.0590411	-1.31423	0.0234378	-0.602254	0.0522148	-1.08539	0.0293091	-0.802807	0.0716672	-1.86625	0.0220068	-0.557325	0.0847151	-2.81442	0.0484182	-1.76128	0.0813836	-2.50721	0.0501257	-1.88831	0.0435735	-0.839682	0.0291986	-0.798764	-0.00556751	0.0791256	0.00361143	-0.0779326	0.036212	-0.659015	0.0235656	-0.606335	0.0673045	-1.65081	0.0328475	-0.938677	-0.0619158	0.702188	-0.238452	2.16094	-0.0537199	0.626652	-0.227726	2.10966	0.0469249	-0.930078	0.0112713	-0.258634	0.0537527	-1.13387	0.00380409	-0.0822108	0.0350216	-0.631812	0.00913786	-0.205988	0.0190162	0.468176	0.0416503	0.324469	0.00375193	0.507056	0.000573132	0.062366	0.000942521	0.0521466	0.100825	0.32693	0.952641	0.993419	0.193283	0.464755	0.00672699	0.251812	0.0133964	0	0.0352462	1.23863e-14	0.0725836	0.810588	0.0351178	0.989688	0.212737	0.866757
Cre12.g503800	RMT5	PF00856,PF09273	PTHR13271,PTHR13271:SF44		2.1.1.127,2.1.1.259	K19199	GO:0005515	AT3G07670.1		Rubisco methyltransferase family protein	Putative prot?ine N-methyltransferase	SET domain-containing methyltransferase; Similar to At1g143 F7A19.12, F16A14.25; putative ribulose-1,5 bisphosphate carboxylase/oxygenase large subunit N-methyltransferase [EC:2.1.1.127]. ChromoDB SDG3415	Not Significant	Not Significant	Not Significant	Not Significant	Not Significant	Not Significant	Not Significant	Not Significant	Not Significant	Not Significant	Not Significant	Not Significant	Not Significant	Up Regulated	Not Significant	Not Significant	Not Significant	Not Significant	Not Significant	Not Significant	Not Significant	Up Regulated	Not Significant	Up Regulated	Not Significant	Not Significant	Not Significant	Not Significant	0.0803496	-0.0662004	0.206865	-0.181771	-0.284588	0.212697	0.665596	-0.691733	0.369177	-0.332913	-0.900755	0.599757	0.35186	-0.315455	-0.651167	0.456946	0.681041	-0.689999	-0.361805	0.271479	0.171015	-0.14474	-1.00139	0.653567	0.181879	-0.154444	-2.1261	1.14839	-0.207826	0.158343	-1.34015	0.821226	0.505416	-0.478175	-1.3719	0.835985	0.0904419	-0.0747345	-0.989234	0.64717	0.202177	-0.172753	-2.58228	1.30901	-0.515483	0.364835	-4.67625	1.87814	0.336055	-0.299703	-1.04386	0.675686	0.130739	-0.109322	-0.425606	0.314471	0.993484	0.863225	0.771004	0.31302	0.662078	0.135511	0.684626	0.327131	0.298147	0.671623	0.903849	0.0888174	0.891959	0.000110453	0.862112	0.0167858	0.489222	0.0141051	0.984507	0.0936125	0.868678	3.68099e-06	0.477092	2.05513e-13	0.704831	0.0735636	0.946717	0.589551
Cre12.g503850	ARL12	PF00071	PTHR11711,PTHR11711:SF42	KOG0070	3.6.5.2	K07937	GO:0007264,GO:0005525	AT5G14670.1	ARFA1B,ATARFA1B	ADP-ribosylation factor A1B	ARF-like GTPase	Hypothetical conserved protein. Similar to Arl2-type of small GTPase, but is greatly longer and not typical of ARLs, splicing is speculative. Previously annotated as ARLP2 in GenBank	Not Significant	Not Significant	Not Significant	Not Significant	Not Significant	Not Significant	Not Significant	Not Significant	Not Significant	Not Significant	Not Significant	Not Significant	Not Significant	Not Significant	Not Significant	Not Significant	Not Significant	Up Regulated	Not Significant	Up Regulated	Not Significant	Up Regulated	Not Significant	Up Regulated	Not Significant	Up Regulated	Not Significant	Not Significant	-0.191134	0.775233	-0.151244	0.625711	0.0170224	-0.0944389	-0.0294876	0.145171	0.122121	-0.874551	-0.0471927	0.225798	0.0886727	-0.57792	-0.0546403	0.258412	0.0745578	-0.468991	-0.19524	0.766317	-0.0839116	0.392151	-0.141474	0.59254	-0.0658968	0.316483	-0.279478	1.00241	-0.0684008	0.327241	-0.530088	1.53756	0.110792	-0.767107	-1.61418	2.76447	-0.343292	1.18767	-2.81446	3.47301	-0.197249	0.794295	-2.32492	3.22444	-0.158315	0.668394	-4.86544	4.20689	0.0031681	-0.0171145	-1.56114	2.72346	-0.0512971	0.252108	-0.674639	1.77483	0.671622	0.768752	1	1	0.834749	0.985514	0.907409	0.972482	0.935925	0.661588	0.917305	0.791165	0.952091	0.460701	0.947978	0.0880247	0.859907	8.85234e-08	0.328487	0	0.656668	1.79651e-12	0.751647	0	1	1.97598e-07	0.978271	0.0235226
Cre12.g503900													Not Significant	Not Significant	Down Regulated	Down Regulated	Down Regulated	Down Regulated	Down Regulated	Down Regulated	Down Regulated	Down Regulated	Down Regulated	Down Regulated	Not Significant	Down Regulated	Not Significant	Down Regulated	Not Significant	Down Regulated	Not Significant	Up Regulated	Up Regulated	Up Regulated	Not Significant	Not Significant	Not Significant	Not Significant	Not Significant	Not Significant	11.649	-0.64558	12.8049	-0.730724	21.418	-1.5705	19.8107	-1.37641	28.6481	-3.14844	24.7916	-2.11657	31.4958	-5.34607	28.5152	-3.1199	29.9966	-3.81574	30.5439	-4.26337	17.7448	-1.15057	31.7407	-6.06564	-2.28187	0.0985121	27.4694	-2.76133	13.7159	-0.797808	30.9896	-4.7088	14.5769	-0.866281	31.8096	-6.28848	-25.0865	0.82938	-42.5997	1.21542	-113.093	2.17071	-207.927	2.89782	4.41927	-0.212339	-27.4398	0.888766	3.52353	-0.166701	-5.81577	0.239388	-3.14791	0.134207	-0.0947624	0.00423666	0.216137	0.162889	0.010272	0.0186015	0.000498149	0.00267494	0.000132624	0.000529111	0.000268252	0.000207835	0.0379887	0.000118048	0.924435	0.000845321	0.128083	0.000168546	0.100792	0.000114272	0.00236514	4.88496e-07	0	0	0.757946	0.000856515	0.830441	0.637837	0.859658	1
Cre12.g503950		PF03765,PF00650	PTHR10174	KOG1471				AT1G22180.2		Sec14p-like phosphatidylinositol transfer family protein			Not Significant	Not Significant	Not Significant	Down Regulated	Not Significant	Down Regulated	Not Significant	Not Significant	Not Significant	Not Significant	Not Significant	Not Significant	Not Significant	Not Significant	Not Significant	Not Significant	Not Significant	Not Significant	Not Significant	Not Significant	Not Significant	Up Regulated	Not Significant	Not Significant	Not Significant	Not Significant	Not Significant	Not Significant	2.26444	-0.361617	4.57386	-0.798996	3.05436	-0.512612	7.93966	-1.93337	3.06332	-0.514419	6.24624	-1.25408	0.521568	-0.0756204	4.47316	-0.775685	-2.61328	0.328678	1.97965	-0.293458	-7.56914	0.799985	-0.859047	0.110857	-7.84803	0.822436	-5.15218	0.564641	-4.24703	0.501638	-5.15277	0.564695	-5.37129	0.609656	-1.6227	0.202724	-6.97114	0.750636	-10.4332	0.978208	-4.47514	0.524219	-11.5905	1.05493	-0.202694	0.0283505	-3.94221	0.45051	1.62265	-0.249601	0.0647028	-0.00870502	-0.0986496	0.0138676	-0.786782	0.101852	0.0837317	0.00018979	0.014344	1.52753e-09	0.0140297	6.77986e-07	0.831933	0.000260399	0.0403588	0.142995	5.85247e-09	0.641519	2.12987e-09	2.91478e-05	0.000522985	2.90918e-05	1.39951e-05	0.256571	5.09674e-08	2.05513e-13	0.0002588	0	0.984117	0.00129689	0.256591	1	1	0.68365
Cre12.g504000		PF03372	PTHR12121	KOG0620	3.1.13.4	K12603		AT1G31500.2		DNAse I-like superfamily protein			Down Regulated	Down Regulated	Not Significant	Down Regulated	Down Regulated	Down Regulated	Not Significant	Down Regulated	Not Significant	Not Significant	Not Significant	Not Significant	Not Significant	Not Significant	Not Significant	Not Significant	Not Significant	Down Regulated	Up Regulated	Up Regulated	Not Significant	Up Regulated	Not Significant	Not Significant	Not Significant	Not Significant	Not Significant	Not Significant	2.93191	-1.76895	2.61879	-1.69202	2.07202	-0.998122	3.34049	-3.06853	2.34582	-1.20202	2.6134	-1.68541	1.80642	-0.824548	2.3179	-1.36279	1.63435	-0.722304	1.59508	-0.787323	0.92487	-0.363809	1.41794	-0.675474	0.856432	-0.33351	1.58257	-0.77913	0.455311	-0.167682	1.77793	-0.912653	0.248639	-0.0891462	2.29096	-1.33667	-4.45072	1.05145	-6.14934	1.39035	-2.27502	0.630659	-4.78693	1.17772	-0.674177	0.217198	-1.86439	0.576851	0.872535	-0.340582	-0.248859	0.0916897	0.561442	-0.209737	-0.164217	0.0611537	8.97737e-08	1.19064e-06	8.78912e-05	2.89249e-09	1.06476e-05	1.24427e-06	0.000606258	1.32705e-05	0.00196498	0.00254396	0.10464	0.0077674	0.140286	0.00275912	0.527815	0.000740191	0.801407	1.63966e-05	2.86866e-13	0	1.85825e-05	1.84286e-14	0.278585	0.000402024	0.13119	0.801138	0.396659	0.903823
Cre12.g504050	LAG2	PF03798	PTHR12560		2.3.1.24	K04710	GO:0016021,GO:0005783	AT3G25540.1	LAG1	TRAM, LAG1 and CLN8 (TLC) lipid-sensing domain containing protein	Predicted protein related to longevity assurance protein	Related to longevity assurance protein; TRAM, LAG1 and CLN8 domain homology; possibly involved in ceramide synthesis	Down Regulated	Down Regulated	Down Regulated	Not Significant	Not Significant	Not Significant	Not Significant	Down Regulated	Not Significant	Down Regulated	Not Significant	Not Significant	Not Significant	Not Significant	Not Significant	Up Regulated	Up Regulated	Up Regulated	Not Significant	Up Regulated	Not Significant	Up Regulated	Not Significant	Up Regulated	Not Significant	Not Significant	Not Significant	Not Significant	2.56387	-3.33183	2.49759	-2.78671	2.10839	-1.94717	1.28613	-0.837338	1.67415	-1.27972	1.44868	-0.988429	1.60635	-1.19862	1.9612	-1.60578	1.20272	-0.792144	1.98966	-1.64922	1.2603	-0.84358	-0.0891788	0.0433886	1.0869	-0.693916	-0.267412	0.126381	0.977403	-0.606825	-2.99263	1.01761	-11.9996	2.38279	-23.3991	3.17168	-2.42572	0.889201	-12.8605	2.43375	0.954621	-0.589348	-5.36511	1.50427	-0.307073	0.147794	-4.89707	1.42039	-0.220924	0.107836	-0.784897	0.343373	0.0588924	-0.0301607	-0.659717	0.293798	0.00200827	0.00264837	0.0122638	0.163971	0.0544002	0.106168	0.0670635	0.0208873	0.201102	0.0188835	0.174986	1	0.262417	0.897066	0.330701	0.000302919	0	0	0.00355923	0	0.3462	1.56906e-09	0.867207	1.928e-08	0.930483	0.471434	1	0.575047
Cre12.g504100	PHX20	PF13640	PTHR12907	KOG3710	1.14.11.2		GO:0055114,GO:0016491				Putative prolyl 4-hydroxylase	Putative prolyl 4-hydroxylase similar to EGg Laying defective family member (egl-9) in C. elegans involved in hypoxia response	Not Significant	Not Significant	Not Significant	Down Regulated	Not Significant	Not Significant	Not Significant	Not Significant	Not Significant	Not Significant	Not Significant	Up Regulated	Not Significant	Up Regulated	Not Significant	Up Regulated	Not Significant	Up Regulated	Not Significant	Up Regulated	Not Significant	Not Significant	Not Significant	Not Significant	Not Significant	Not Significant	Not Significant	Not Significant	1.39575	-0.602209	0.790842	-0.408723	0.485532	-0.182313	2.14918	-1.60145	0.34024	-0.125301	-1.73991	0.625532	-1.13395	0.353038	-1.85659	0.659174	-1.08255	0.338771	-2.6037	0.85778	-3.63562	0.917543	-5.34413	1.4153	-2.1035	0.598648	-7.35897	1.72058	-2.52816	0.694324	-6.28699	1.56622	-2.25534	0.633592	-3.66888	1.10067	-2.20482	0.62206	-9.32135	1.96638	1.00068	-0.404806	-2.72618	0.887881	0.926857	-0.370738	-0.922578	0.364915	1.24363	-0.522973	-0.307909	0.13232	1.21529	-0.508677	-0.792938	0.318882	0.148625	0.499283	0.74456	0.0158145	0.855122	0.0585135	0.268908	0.041164	0.29841	0.00296491	3.46457e-05	7.61892e-09	0.0184764	3.06988e-13	0.00397262	6.35586e-11	0.0109021	2.96941e-05	0.0130347	0	0.349389	0.00182501	0.398988	0.40199	0.212293	0.878712	0.226017	0.497715
Cre12.g504150	NIFU2	PF01106,PF08712	PTHR11178,PTHR11178:SF1	KOG2358			GO:0051536,GO:0016226,GO:0005506	AT1G51390.1	ATNFU1,NFU5	NFU domain protein 5	Iron-sulfur cluster assembly protein	pfam01106, NifU-like domain; COG0694, Thioredoxin-like proteins and domains; similar to human HIRA-interacting protein 5 (CGI-33); possibly targeted to mitochondria	Not Significant	Not Significant	Not Significant	Not Significant	Not Significant	Not Significant	Not Significant	Not Significant	Not Significant	Not Significant	Not Significant	Not Significant	Not Significant	Not Significant	Not Significant	Not Significant	Not Significant	Not Significant	Not Significant	Up Regulated	Not Significant	Up Regulated	Not Significant	Not Significant	Not Significant	Not Significant	Not Significant	Not Significant	2.85416	-0.254356	5.5862	-0.543601	-3.67597	0.272836	-1.40601	0.109718	-1.94288	0.150599	-11.4418	0.716359	1.26008	-0.106811	-4.36114	0.316257	3.14301	-0.282785	-2.23344	0.17059	-1.19472	0.0944525	-5.49881	0.388501	-3.80403	0.281469	-6.88245	0.471752	-2.41993	0.185292	-7.43675	0.503801	-0.459832	0.0370891	0.250926	-0.0204897	-9.55126	0.623786	-33.7614	1.53475	-5.97993	0.420789	-21.1296	1.12927	-1.61193	0.126032	-10.7124	0.679905	1.33071	-0.113039	-3.62356	0.267408	1.08265	-0.0912848	-0.744643	0.059146	0.449111	0.0699285	0.285743	0.793702	0.665006	8.62043e-05	0.826864	0.182503	0.386886	0.594248	0.841537	0.0753705	0.263977	0.0208555	0.549608	0.0117616	0.987843	1	0.00101785	0	0.0494355	4.68667e-11	0.745595	0.000229046	0.810756	0.295069	0.866023	0.936448
Cre12.g504150	NIFU2	PF01106,PF08712	PTHR11178,PTHR11178:SF1	KOG2358			GO:0051536,GO:0016226,GO:0005506	AT3G20970.1	ATNFU2,NFU4	NFU domain protein 4	Iron-sulfur cluster assembly protein	pfam01106, NifU-like domain; COG0694, Thioredoxin-like proteins and domains; similar to human HIRA-interacting protein 5 (CGI-33); possibly targeted to mitochondria	Not Significant	Not Significant	Not Significant	Not Significant	Not Significant	Not Significant	Not Significant	Not Significant	Not Significant	Not Significant	Not Significant	Not Significant	Not Significant	Not Significant	Not Significant	Not Significant	Not Significant	Not Significant	Not Significant	Up Regulated	Not Significant	Up Regulated	Not Significant	Not Significant	Not Significant	Not Significant	Not Significant	Not Significant	2.85416	-0.254356	5.5862	-0.543601	-3.67597	0.272836	-1.40601	0.109718	-1.94288	0.150599	-11.4418	0.716359	1.26008	-0.106811	-4.36114	0.316257	3.14301	-0.282785	-2.23344	0.17059	-1.19472	0.0944525	-5.49881	0.388501	-3.80403	0.281469	-6.88245	0.471752	-2.41993	0.185292	-7.43675	0.503801	-0.459832	0.0370891	0.250926	-0.0204897	-9.55126	0.623786	-33.7614	1.53475	-5.97993	0.420789	-21.1296	1.12927	-1.61193	0.126032	-10.7124	0.679905	1.33071	-0.113039	-3.62356	0.267408	1.08265	-0.0912848	-0.744643	0.059146	0.449111	0.0699285	0.285743	0.793702	0.665006	8.62043e-05	0.826864	0.182503	0.386886	0.594248	0.841537	0.0753705	0.263977	0.0208555	0.549608	0.0117616	0.987843	1	0.00101785	0	0.0494355	4.68667e-11	0.745595	0.000229046	0.810756	0.295069	0.866023	0.936448
Cre12.g504200	RPS23	PF00164	PTHR11652,PTHR11652:SF16	KOG1749		K02973	GO:0006412,GO:0005840,GO:0005622,GO:0003735	AT5G02960.1		Ribosomal protein S12/S23 family protein	Cytosolic 80S ribosomal protein S23	Cytosolic 40S small ribosomal subunit protein S23	Not Significant	Not Significant	Not Significant	Not Significant	Not Significant	Not Significant	Not Significant	Not Significant	Not Significant	Not Significant	Not Significant	Not Significant	Not Significant	Not Significant	Not Significant	Not Significant	Not Significant	Not Significant	Not Significant	Not Significant	Not Significant	Not Significant	Not Significant	Not Significant	Not Significant	Not Significant	Not Significant	Not Significant	-192.003	0.0440754	737.732	-0.165862	46.789	-0.0109479	-555.977	0.113497	-294.623	0.0670917	-1673.88	0.317789	270.178	-0.064394	-637.462	0.129406	201.34	-0.0477125	56.0339	-0.0119501	-141.238	0.0325523	-599.334	0.121984	508.44	-0.123669	-1476.73	0.283797	564.317	-0.13793	-1596.79	0.304592	-732.377	0.161348	-2734.47	0.488053	-2611.46	0.507859	-4228.49	0.698211	-2339.04	0.462495	-4535.44	0.737842	-2461.71	0.4831	-6130.03	0.927839	-264.047	0.0602723	-2033.61	0.377819	131.745	-0.0310411	-986.03	0.195546	0.955527	0.538804	1	0.685685	0.887478	0.069524	0.904446	0.619223	0.95047	1	0.985701	0.65043	0.724749	0.119372	0.679145	0.0864331	0.543083	0.00169334	0.00276664	1.89233e-06	0.00780712	4.13697e-07	0.00494109	1.25097e-10	0.908719	0.0227622	0.991196	0.356338
Cre12.g504250		PF07714	PTHR23257,PTHR23257:SF513		2.7.12.1		GO:0006468,GO:0004672	AT4G31170.3		Protein kinase superfamily protein			Not Significant	Not Significant	Not Significant	Not Significant	Not Significant	Not Significant	Not Significant	Not Significant	Not Significant	Not Significant	Not Significant	Not Significant	Not Significant	Not Significant	Not Significant	Not Significant	Up Regulated	Up Regulated	Not Significant	Up Regulated	Not Significant	Up Regulated	Not Significant	Not Significant	Not Significant	Not Significant	Not Significant	Not Significant	0.513564	-0.326437	0.758765	-0.49012	0.229732	-0.136985	0.823661	-0.540924	0.0322842	-0.0184827	0.531973	-0.325434	0.137152	-0.0802078	-0.515334	0.257766	0.134909	-0.0788592	-0.214877	0.113126	0.0552561	-0.0317798	-0.161326	0.0857523	-0.47216	0.246312	0.164778	-0.0931885	-0.361971	0.192477	0.265877	-0.153494	-3.00763	1.12823	-4.46664	1.4306	-1.18233	0.55207	-8.10637	2.0276	-1.03963	0.495616	-5.08173	1.55044	0.0121853	-0.0069483	-0.802671	0.38372	0.00815272	-0.00464514	-0.0518473	0.0281189	0.168601	-0.0992454	0.120345	-0.0674613	0.398513	0.158209	0.79908	0.117729	1	0.375678	0.920614	0.396286	0.923352	0.819488	1	0.890606	0.452598	0.88614	0.60839	0.748814	4.86743e-09	1.23863e-14	0.0165755	0	0.0385482	0	1	0.129831	1	1	0.881181	0.940575
Cre12.g504300													Not Significant	Not Significant	Not Significant	Not Significant	Not Significant	Not Significant	Not Significant	Not Significant	Not Significant	Not Significant	Not Significant	Not Significant	Not Significant	Not Significant	Not Significant	Not Significant	Not Significant	Not Significant	Not Significant	Not Significant	Not Significant	Up Regulated	Not Significant	Not Significant	Not Significant	Not Significant	Not Significant	Not Significant	-0.202765	0.132088	0.165935	-0.137482	0.552324	-0.436684	-0.0655934	0.0509273	0.430284	-0.328185	0.000716584	-0.00056641	0.443718	-0.339736	-0.0784242	0.0606824	0.502679	-0.391558	0.230474	-0.194705	-0.295307	0.188575	-0.0648196	0.0503369	0.141993	-0.100271	-0.709396	0.473622	0.278887	-0.204022	-0.0580864	0.0451891	0.841938	-0.732439	0.3915	-0.348234	-1.07821	0.594394	-1.64835	0.92822	-0.941316	0.531175	-2.80306	1.34224	-0.209955	0.136556	-0.90277	0.579679	0.222352	-0.160267	-0.22463	0.167418	0.0974628	-0.0680685	-0.139333	0.106112	0.654968	0.742754	0.0816048	0.955527	0.20242	1	0.184848	0.932008	0.120836	0.589137	0.441219	0.956675	0.797144	0.0196491	0.477215	0.968663	0.00486885	0.259846	0.000283569	9.55035e-08	0.00154777	0	0.637837	0.00243617	0.60839	0.603009	0.893745	0.803262
Cre12.g504302													Not Significant	Not Significant	Not Significant	Down Regulated	Not Significant	Not Significant	Not Significant	Not Significant	Not Significant	Not Significant	Not Significant	Down Regulated	Not Significant	Not Significant	Not Significant	Down Regulated	Not Significant	Not Significant	Up Regulated	Up Regulated	Not Significant	Up Regulated	Not Significant	Up Regulated	Not Significant	Not Significant	Not Significant	Not Significant	6.69863	-0.691998	9.77801	-0.985871	6.97695	-0.729374	14.8501	-2.01093	5.61182	-0.554673	9.21032	-0.905996	6.66208	-0.687162	7.29583	-0.665207	7.97684	-0.872251	7.98225	-0.746995	6.5591	-0.673619	10.5509	-1.10225	3.19937	-0.28978	8.13392	-0.765709	-0.193655	0.015804	10.0457	-1.02513	-6.38085	0.446711	3.80867	-0.309073	-20.0729	1.09876	-28.7894	1.29729	-8.56262	0.572428	-22.535	1.09828	-11.6591	0.733912	-34.5489	1.45905	-5.41844	0.387572	-14.6604	0.800981	-0.0917642	0.00751036	-2.31962	0.160206	0.0552297	0.00340442	0.0443184	9.96697e-06	0.121989	0.00600012	0.0568201	0.0341413	0.0190082	0.0189173	0.0615159	0.00152149	0.461592	0.0165188	1	0.00258584	0.0703626	0.349604	1.0988e-08	1.11647e-13	0.0111503	4.09717e-10	0.000450917	0	0.138813	1.2633e-05	1	0.644064
Cre12.g504350		PF12695	PTHR11614,PTHR11614:SF87	KOG1455	2.3.1.22			AT2G39420.1		alpha/beta-Hydrolases superfamily protein			Not Significant	Not Significant	Not Significant	Not Significant	Not Significant	Not Significant	Not Significant	Up Regulated	Not Significant	Not Significant	Not Significant	Not Significant	Not Significant	Not Significant	Not Significant	Up Regulated	Not Significant	Not Significant	Not Significant	Up Regulated	Not Significant	Up Regulated	Not Significant	Not Significant	Not Significant	Not Significant	Not Significant	Not Significant	-1.41496	0.506647	0.610505	-0.254615	-0.510505	0.203892	-1.82529	0.569216	-0.552361	0.219398	-3.76348	0.998091	-0.102099	0.0431481	-3.7872	1.00262	0.150285	-0.0659561	-3.61775	0.969921	-0.410506	0.166158	-3.40773	0.928334	-0.882614	0.336226	-3.4824	0.943259	-0.649655	0.25481	-4.05173	1.05224	0.700983	-0.337231	-2.94356	0.831933	-0.471081	0.189133	-8.09179	1.65278	-1.00766	0.378103	-8.71388	1.72651	0.245718	-0.109461	-3.07884	0.8607	-0.258002	0.106641	0.0447977	-0.0172298	-0.137994	0.0580162	0.264706	-0.104929	0.00566341	0.317976	0.43363	0.000321199	0.382812	2.45867e-11	0.965566	2.00364e-11	0.9132	8.70361e-11	0.566139	5.42389e-10	0.108498	2.8264e-10	0.278071	2.06926e-12	0.230607	3.14611e-08	0.484318	0	0.0595589	0	0.793623	9.65049e-09	0.777	1	0.927365	0.768697
Cre12.g504400													Not Significant	Not Significant	Not Significant	Not Significant	Not Significant	Not Significant	Not Significant	Not Significant	Not Significant	Not Significant	Not Significant	Not Significant	Not Significant	Not Significant	Not Significant	Not Significant	Not Significant	Not Significant	Not Significant	Up Regulated	Not Significant	Not Significant	Not Significant	Not Significant	Not Significant	Not Significant	Not Significant	Not Significant	0.00681491	-0.145131	-0.0252666	0.471001	0.0371247	-1.06294	0.018669	-0.484508	0.0178116	-0.415287	-0.025391	0.472977	-0.0102388	0.193816	-0.0445995	0.749726	-0.00962446	0.182892	-0.0668496	1.01539	-0.0497107	0.763915	-0.161083	1.79133	0.00256847	-0.0529987	-0.323301	2.57046	-0.0398861	0.641662	-0.168486	1.83772	-0.0381293	0.618664	-0.150563	1.72272	-0.00278357	0.0553206	-1.00539	4.0323	-0.0141356	0.261239	-0.898767	3.88098	-0.00171397	0.0343136	-0.171907	1.85866	0.017711	-0.412572	-0.0514071	0.836322	0.0159188	-0.365034	-0.0109084	0.222408	1	0.963149	0.908858	0.990668	0.993484	0.962594	1	0.871255	1	0.751549	0.844799	0.260706	1	0.00909134	0.895189	0.232852	0.903902	0.30368	1	7.72708e-13	1	3.41308e-11	1	0.220668	0.993779	0.835524	1	1
Cre12.g504550	HTB15	PF00125	PTHR23428	KOG1744		K11252	GO:0003677,GO:0000786	AT3G45980.1	H2B,HTB9	Histone superfamily protein	Histone H2B	replication linked H2B; histone gene cluster XV (type 34BA)	Not Significant	Not Significant	Not Significant	Not Significant	Not Significant	Not Significant	Not Significant	Not Significant	Not Significant	Not Significant	Not Significant	Not Significant	Not Significant	Not Significant	Not Significant	Not Significant	Not Significant	Not Significant	Not Significant	Not Significant	Not Significant	Not Significant	Not Significant	Not Significant	Not Significant	Not Significant	Not Significant	Not Significant	-0.00330266	0.298505	0.0123205	-0.994785	-0.00466785	0.405872	0.0128198	-1.05403	0.00294149	-0.330487	0.0126664	-1.03557	-6.81291e-05	0.00682493	0.0124771	-1.01311	0.00347894	-0.399995	0.0134992	-1.13876	0.00436743	-0.522798	0.0147305	-1.30629	-0.00138992	0.133223	0.0147306	-1.3063	0.000677388	-0.0696747	0.0147306	-1.3063	0.00113341	-0.11855	0.0147306	-1.3063	-0.00885956	0.692997	-0.00130287	0.0740705	-0.0517719	2.2027	-0.0889033	2.20003	-0.045134	2.05012	-0.0769808	2.04011	-0.0100401	0.764522	-0.0110428	0.53259	-0.00682888	0.561008	-0.00180907	0.101854	0.897709	0.319465	0.812791	0.293899	0.918939	0.301486	1	0.311376	0.887322	0.261054	0.832176	0.207871	0.997916	0.207869	1	0.207868	1	0.207869	0.528384	1	8.63557e-07	1.11647e-13	1.3327e-05	1.70653e-11	0.451631	0.390283	0.667241	0.978613
Cre12.g504650	HTR15	PF00125	PTHR11426	KOG1745		K11253	GO:0003677,GO:0000786	AT4G40030.2		Histone superfamily protein	Histone H3	replication linked H3; histone gene cluster XV (type 34BA)	Not Significant	Not Significant	Not Significant	Not Significant	Not Significant	Not Significant	Not Significant	Not Significant	Not Significant	Not Significant	Not Significant	Not Significant	Not Significant	Not Significant	Not Significant	Not Significant	Not Significant	Not Significant	Not Significant	Not Significant	Not Significant	Up Regulated	Not Significant	Up Regulated	Not Significant	Up Regulated	Not Significant	Not Significant	0.632212	-1.93505	0.240443	-0.929293	0.330175	-0.702933	0.496319	-5.66199	0.557468	-1.51944	0.432901	-2.78584	0.747801	-2.98287	0.496319	-5.66199	0.846091	-6.41973	0.392623	-2.15487	0.846091	-6.41973	0.393621	-2.16759	0.610208	-1.7998	0.366117	-1.85254	0.490097	-1.22594	0.393959	-2.17193	0.707341	-2.52488	0.496319	-5.66199	0.511009	-1.31083	-0.535339	1.04076	-0.923805	1.05596	-3.79705	3.08735	-0.54788	0.713677	-7.93458	4.05928	0.192679	-0.367859	-3.34916	2.92879	0.598131	-1.73062	0.0070929	-0.0203533	0.439579	0.861803	0.769494	0.584503	0.517562	0.655072	0.331222	0.584503	0.252275	0.70035	0.252275	0.699215	0.461863	0.729566	0.591472	0.69883	0.367148	0.584503	0.568485	0.541685	0.19929	1.38495e-08	0.527973	0	0.908586	3.10462e-07	0.474511	1
Cre12.g504700	HTB16	PF00125	PTHR23428	KOG1744		K11252	GO:0003677,GO:0000786	AT3G45980.1	H2B,HTB9	Histone superfamily protein	Histone H2B	replication linked H2B; histone gene cluster XVI (type 43BA)	Not Significant	Not Significant	Not Significant	Not Significant	Not Significant	Not Significant	Not Significant	Not Significant	Not Significant	Not Significant	Not Significant	Not Significant	Not Significant	Not Significant	Not Significant	Not Significant	Not Significant	Not Significant	Not Significant	Not Significant	Not Significant	Not Significant	Not Significant	Up Regulated	Not Significant	Not Significant	Not Significant	Not Significant	0.0879682	-1.0828	0.0749852	-1.27573	0.118321	-1.78605	0.105351	-2.51199	0.0842256	-1.01575	0.117747	-3.67522	0.100265	-1.328	0.117747	-3.67521	0.141793	-2.74552	0.117747	-3.67521	0.14679	-3.0694	0.117747	-3.67522	0.0994498	-1.3104	0.109446	-2.80329	0.13154	-2.24713	0.0826912	-1.50351	0.136554	-2.46952	0.117747	-3.67523	-0.0487244	0.370043	-0.0245116	0.253235	-0.292286	1.46152	-0.79389	2.85091	-0.254461	1.33742	-1.41843	3.59735	0.050147	-0.516486	-0.14891	1.11481	0.060348	-0.648695	-0.0837078	0.727061	0.440036	0.538116	0.249568	0.323533	0.467424	0.252595	0.355388	0.252595	0.146428	0.252595	0.129334	0.252595	0.360734	0.298737	0.186528	0.478981	0.166188	0.252595	0.747625	0.924245	0.000935757	2.41038e-14	0.00416849	0	0.736177	0.12256	0.654499	0.471228
Cre12.g504900		PF00646					GO:0005515						Not Significant	Not Significant	Not Significant	Not Significant	Not Significant	Not Significant	Not Significant	Not Significant	Not Significant	Not Significant	Not Significant	Not Significant	Not Significant	Not Significant	Not Significant	Not Significant	Not Significant	Up Regulated	Not Significant	Up Regulated	Not Significant	Up Regulated	Not Significant	Not Significant	Not Significant	Not Significant	Not Significant	Not Significant	0.143713	-0.428143	-0.96012	1.54794	0.276977	-0.985347	-0.0709617	0.191816	0.286985	-1.03735	-0.0333875	0.0934322	0.296917	-1.09088	-0.105089	0.275707	0.285919	-1.03172	-0.200066	0.486368	0.237699	-0.79765	-0.917847	1.50552	0.133146	-0.391952	-0.765282	1.34116	0.0898414	-0.252443	-2.91202	2.77303	-0.588456	1.03664	-30.4942	5.9567	-0.674102	1.14043	-5.8151	3.6614	0.131471	-0.386296	-4.48275	3.31947	-0.00795633	0.0203652	-2.07095	2.36457	-0.728118	1.20225	-0.276439	0.635948	-0.0752403	0.181977	-0.127087	0.327309	1	0.711156	0.979701	1	0.976607	1	0.973412	1	0.97692	1	0.992161	0.729692	1	0.795436	1	0.0874755	0.867669	0	0.833325	0.000256895	1	0.00513838	1	0.267373	0.810826	0.979858	1	1
Cre12.g504950	UOX1	PF01014	PTHR10395,PTHR10395:SF13	KOG1599		K00365		AT2G26230.1		uricase / urate oxidase / nodulin 35, putative	Urate oxidase II	uricase; urate oxidase II (UO) [AF195795; PMID: 11469597]	Not Significant	Not Significant	Not Significant	Up Regulated	Not Significant	Not Significant	Not Significant	Not Significant	Not Significant	Not Significant	Up Regulated	Up Regulated	Up Regulated	Up Regulated	Up Regulated	Up Regulated	Not Significant	Up Regulated	Up Regulated	Up Regulated	Not Significant	Up Regulated	Not Significant	Up Regulated	Not Significant	Not Significant	Not Significant	Not Significant	-0.673979	0.490269	-0.779483	0.531405	0.473324	-0.482409	-3.05628	1.45739	0.774012	-0.901779	0.950057	-1.12907	0.772428	-0.899218	1.2432	-1.78722	-0.154911	0.12832	0.630102	-0.643836	-5.09201	2.02063	-4.65727	1.87216	-3.2961	1.57493	-7.01938	2.3249	-4.20472	1.81755	-9.6873	2.70809	-1.17929	0.772422	-7.53002	2.40656	-4.13408	1.80008	-16.5894	3.38927	-1.07421	0.718116	-10.2063	2.77212	-0.235967	0.191174	-2.72039	1.35288	0.408763	-0.406314	-0.409182	0.303079	0.0438228	-0.0384721	0.0832122	-0.0702711	0.450672	0.356665	0.651128	1.10468e-05	0.361281	0.23082	0.362626	0.0925517	0.953262	0.492526	2.62925e-11	4.27377e-10	2.55003e-06	0	7.92851e-09	0	0.114982	0	1.25133e-08	0	0.160955	0	0.884792	8.04045e-05	0.717961	0.717544	1	1
Cre12.g505000													Not Significant	Not Significant	Not Significant	Not Significant	Not Significant	Not Significant	Not Significant	Not Significant	Not Significant	Not Significant	Not Significant	Not Significant	Not Significant	Not Significant	Not Significant	Not Significant	Not Significant	Not Significant	Not Significant	Not Significant	Not Significant	Not Significant	Not Significant	Not Significant	Not Significant	Not Significant	Not Significant	Not Significant	0.112529	-1.15985	0.139333	-1.6718	0.160666	-2.24307	0.175361	-2.87366	0.134973	-1.56758	0.193068	-4.34389	0.129042	-1.44816	0.171446	-2.68296	0.133953	-1.54633	0.132024	-1.51518	-0.0859333	0.507795	0.0469766	-0.379573	-0.0385669	0.250158	-0.0350581	0.229763	-0.00297265	0.0209021	-0.138298	0.749356	0.0703655	-0.611419	-0.099559	0.575579	-0.367492	1.48756	-0.600396	1.98427	-0.136929	0.741775	-0.2572	1.18051	0.102836	-1.01409	-0.135383	0.736986	0.0847981	-0.776706	-0.0117877	0.0814056	0.0251052	-0.189762	0.0309547	-0.238605	0.187984	0.0856624	0.0417635	0.0243187	0.0982484	0.0121274	0.117794	0.0281827	0.101416	0.107614	0.355843	0.69951	0.776819	0.807436	1	0.0885203	0.483933	0.261482	1.97284e-06	2.66563e-12	0.0924217	0.000683484	0.241339	0.0969982	0.364572	0.989193	0.891959	0.843159
Cre12.g505050		PF00646					GO:0005515						Not Significant	Not Significant	Not Significant	Not Significant	Not Significant	Not Significant	Not Significant	Not Significant	Not Significant	Not Significant	Not Significant	Not Significant	Not Significant	Not Significant	Not Significant	Up Regulated	Not Significant	Up Regulated	Not Significant	Up Regulated	Not Significant	Up Regulated	Not Significant	Up Regulated	Not Significant	Not Significant	Not Significant	Not Significant	0.817274	-0.863093	-6.38159	2.24884	1.0815	-1.30682	-0.95342	0.642197	1.17206	-1.49686	0.533599	-0.543316	1.15911	-1.46809	0.624537	-0.660381	0.906083	-0.997553	0.690938	-0.752289	0.777358	-0.806513	-3.53232	1.62169	0.51698	-0.483579	-6.43038	2.25752	0.506346	-0.47181	-11.6316	2.97094	-7.03698	2.28587	-117.375	6.12986	-5.69503	2.0487	-45.8781	4.80637	-0.486674	0.342673	-25.6309	4.00661	-0.364568	0.26404	-15.688	3.35418	-2.95197	1.39298	-2.37065	1.25953	0.0867065	-0.0706114	-0.697587	0.49595	0.987196	0.295951	0.960692	0.973756	0.951618	1	0.952716	1	0.978317	0.998231	0.991099	0.650337	1	0.290996	1	0.0277126	0.234402	0	0.369553	3.55079e-14	1	1.0417e-06	1	0.00226241	0.730463	0.807643	1	0.997647
Cre12.g505100		PF03851	PTHR31290,PTHR31290:SF5			K13281	GO:0009411,GO:0006289,GO:0004519					null-allele mutant was isolated (PMID 29743196)	Not Significant	Not Significant	Not Significant	Not Significant	Not Significant	Not Significant	Not Significant	Not Significant	Not Significant	Not Significant	Not Significant	Not Significant	Not Significant	Not Significant	Not Significant	Up Regulated	Not Significant	Up Regulated	Not Significant	Up Regulated	Not Significant	Up Regulated	Not Significant	Up Regulated	Not Significant	Not Significant	Not Significant	Not Significant	0.184351	-1.22479	0.0383462	-0.18682	0.218454	-1.63478	0.0907987	-0.489243	0.149027	-0.895697	0.162182	-1.04009	0.176238	-1.14229	0.178761	-1.20496	0.112233	-0.61776	0.147454	-0.907941	0.0715981	-0.362543	-1.07472	2.13886	-0.0450918	0.188963	-1.50715	2.52953	-0.0483074	0.201539	-2.17221	2.97827	-1.82603	2.73707	-33.5173	6.74369	-0.952136	1.98367	-12.6992	5.36542	-0.0115176	0.0506694	-4.94001	4.05721	0.00489936	-0.0221052	-2.04663	2.90354	-0.126435	0.477571	-0.398518	1.17778	-0.00993651	0.0438181	-0.0520765	0.220268	0.967207	1	0.94849	1	0.986774	0.979569	0.971874	0.970458	1	0.987653	1	0.344313	1	0.141615	1	0.0228882	0.0630141	0	0.422404	0	1	2.69864e-07	1	0.0335656	0.997689	0.830136	1	1
Cre12.g505150	OPR52		PTHR21228								OctotricoPeptide Repeat Protein	octotricoPeptide (octatricoPeptide) Repeat (OPR) Protein	Not Significant	Not Significant	Not Significant	Not Significant	Not Significant	Not Significant	Not Significant	Not Significant	Not Significant	Not Significant	Not Significant	Not Significant	Not Significant	Not Significant	Not Significant	Not Significant	Not Significant	Not Significant	Not Significant	Not Significant	Not Significant	Not Significant	Not Significant	Not Significant	Not Significant	Not Significant	Not Significant	Not Significant	0.200417	-0.601118	0.165497	-0.49481	0.135813	-0.378785	-0.0165335	0.0412513	0.249763	-0.797505	0.0467231	-0.123387	0.230172	-0.71631	0.0769159	-0.209127	0.279347	-0.929495	0.0162826	-0.0418119	0.0937272	-0.250438	-0.0790601	0.187389	0.108704	-0.294815	0.0993633	-0.276347	-0.0231881	0.0557863	-0.071473	0.170426	0.0244223	-0.0611855	0.0652113	-0.175281	-0.562932	0.968732	-0.777568	1.24132	-0.415401	0.770856	-0.817313	1.28326	-0.0644363	0.149984	-0.317353	0.638544	0.0957112	-0.256239	0.0260976	-0.0676138	0.122128	-0.335784	0.0959539	-0.265933	0.121439	0.224377	0.349827	0.99609	0.0434419	0.852657	0.0667331	0.679224	0.0216112	0.99701	0.579069	0.666238	0.491954	0.545885	0.968664	0.711788	0.96339	0.748836	3.06991e-06	1.09516e-09	0.00045795	2.47606e-10	0.753379	0.00812901	0.567411	0.955708	0.418625	0.565987
Cre12.g505151													Not Significant	Not Significant	Not Significant	Not Significant	Not Significant	Not Significant	Not Significant	Not Significant	Not Significant	Not Significant	Not Significant	Not Significant	Not Significant	Up Regulated	Not Significant	Up Regulated	Not Significant	Up Regulated	Not Significant	Up Regulated	Not Significant	Up Regulated	Not Significant	Up Regulated	Not Significant	Not Significant	Not Significant	Not Significant	0.422494	-0.760465	0.739198	-1.66814	0.566133	-1.14874	0.653307	-1.34266	0.484804	-0.916255	0.594429	-1.1556	0.758483	-1.91869	0.369706	-0.605529	0.63515	-1.38048	-0.307615	0.361996	0.426664	-0.770382	-1.42067	1.21236	0.143096	-0.215514	-10.5913	3.43557	0.288295	-0.473052	-21.4698	4.38581	-0.00172909	0.00241695	-21.3439	4.37774	-1.63035	1.36791	-23.9699	4.53751	-2.30528	1.69396	-24.9208	4.59127	-0.284785	0.351806	-11.8343	3.5816	0.196523	-0.305021	-1.6705	1.34981	0.149241	-0.22553	-0.203447	0.249293	0.916827	0.777621	0.855691	0.816987	0.891099	0.84345	0.769281	0.937745	0.825099	0.960575	0.915134	0.453332	1	4.62507e-11	0.967368	0	1	0	0.364512	0	0.153711	0	0.968661	1.11875e-12	0.998148	0.34881	1	0.99609
Cre12.g505200	HEL51	PF00271,PF00270	PTHR24031,PTHR24031:SF78		3.6.4.13	K14777	GO:0005524,GO:0003676	AT5G60990.1		DEA(D/H)-box RNA helicase family protein	DEAD/DEAH box helicase		Not Significant	Not Significant	Not Significant	Not Significant	Not Significant	Not Significant	Not Significant	Not Significant	Not Significant	Not Significant	Not Significant	Not Significant	Not Significant	Not Significant	Not Significant	Not Significant	Not Significant	Not Significant	Up Regulated	Up Regulated	Up Regulated	Up Regulated	Not Significant	Up Regulated	Not Significant	Not Significant	Not Significant	Not Significant	1.90288	-0.477364	1.17362	-0.315732	2.24398	-0.582532	-1.63411	0.349	2.31144	-0.604272	-1.43441	0.31061	2.58802	-0.696992	0.823784	-0.214183	1.81231	-0.450682	0.503187	-0.127011	0.91165	-0.20917	-2.07298	0.429942	0.636789	-0.142852	-1.45543	0.3147	-0.35439	0.0737732	-3.4246	0.654019	-2.10082	0.390685	-0.30161	0.0710942	-7.12228	1.03873	-27.0622	2.46789	-6.75926	1.00049	-19.0107	2.06484	-2.95331	0.523283	-12.1134	1.59871	-0.235477	0.0494373	-2.52316	0.508505	0.305885	-0.0668575	-0.312039	0.0734909	0.110858	0.395647	0.0517283	0.187897	0.0439905	0.266263	0.0217816	0.60822	0.133484	0.810985	0.552245	0.0767103	0.728297	0.257323	0.897447	0.00188107	0.0720299	0.926084	1.57474e-09	0	6.82137e-09	0	0.00790124	0	0.958965	0.0258167	0.923892	0.920609
Cre12.g505250	FAP288	PF13202,PF13499	PTHR10891	KOG0027			GO:0005509	AT2G31500.1	CPK24	calcium-dependent protein kinase 24	EF Hand Containing Flagellar Associated Protein 288	EF hand-containing Flagellar Associated Protein, found in the flagellar proteome; transcript upregulated during flagellar regeneration [PMID: 157384]	Not Significant	Not Significant	Not Significant	Not Significant	Not Significant	Not Significant	Not Significant	Not Significant	Down Regulated	Not Significant	Down Regulated	Not Significant	Not Significant	Down Regulated	Not Significant	Down Regulated	Not Significant	Not Significant	Not Significant	Not Significant	Not Significant	Not Significant	Not Significant	Not Significant	Not Significant	Not Significant	Not Significant	Not Significant	-0.24147	0.0942238	0.794861	-0.34459	0.202572	-0.0840871	0.429836	-0.176081	0.014313	-0.00578304	0.256698	-0.102552	1.49216	-0.778574	-0.947034	0.325552	1.80941	-1.01663	1.78911	-0.93852	1.84306	-1.04434	1.38918	-0.669629	1.32363	-0.666473	2.31104	-1.3874	1.59961	-0.854888	2.34204	-1.41901	-0.69115	0.254807	-0.982004	0.336274	0.54304	-0.237489	1.57654	-0.789391	0.904179	-0.420275	-0.81012	0.282792	-2.08162	0.661578	-2.9878	0.84691	-0.861838	0.311368	-0.8855	0.306491	-0.0931827	0.0370934	1.0015	-0.449497	0.813098	0.184398	0.860542	0.566361	1	0.794248	0.00532677	0.0982819	0.000661919	0.000761787	0.000523401	0.00991583	0.0145023	1.63571e-05	0.00269953	1.2851e-05	0.268187	0.0840145	0.423841	0.00313237	0.11847	0.174009	9.32393e-05	6.96502e-08	0.141423	0.128227	0.979118	0.0768326
Cre12.g505300		PF08317	PTHR16520										Not Significant	Not Significant	Not Significant	Not Significant	Down Regulated	Not Significant	Down Regulated	Not Significant	Down Regulated	Not Significant	Not Significant	Not Significant	Not Significant	Not Significant	Not Significant	Not Significant	Down Regulated	Down Regulated	Not Significant	Up Regulated	Up Regulated	Up Regulated	Not Significant	Not Significant	Not Significant	Not Significant	Not Significant	Not Significant	0.694457	-0.263337	0.577364	-0.224948	1.15023	-0.466617	0.736594	-0.293696	2.13991	-1.04129	-1.14455	0.363119	2.6792	-1.48872	0.208406	-0.0772136	2.67229	-1.48201	0.57966	-0.225916	0.971009	-0.383233	0.357462	-0.135088	-0.599539	0.194134	-0.0775062	0.0276934	0.689249	-0.261172	-0.320382	0.111183	2.23768	-1.11278	2.88875	-1.84868	-3.37654	0.856949	-8.22136	1.61155	-7.77469	1.51997	-12.3218	2.02898	-0.154406	0.052549	-1.19385	0.37688	0.703085	-0.266931	-0.108593	0.0386532	0.355538	-0.128814	0.186059	-0.0687334	0.501759	0.607452	0.184659	0.465248	0.00581868	0.187437	0.000497858	0.928054	0.000514764	0.605283	0.287401	0.806377	0.586997	1	0.506338	0.83804	0.00382129	0.000176616	1.3927e-05	0	0	0	0.96588	0.164511	0.494177	0.995532	0.808075	0.944657
Cre12.g505350	FAP10	PF00690,PF00702,PF00122,PF00689	PTHR24093,PTHR24093:SF339		3.6.3.8	K01537	GO:0046872,GO:0000166	AT3G57330.1	ACA11	autoinhibited Ca2+-ATPase 11	Flagellar Associated Protein 10	Similar to membrane Ca2+Transporting ATPase	Not Significant	Not Significant	Not Significant	Not Significant	Not Significant	Not Significant	Down Regulated	Not Significant	Not Significant	Down Regulated	Down Regulated	Down Regulated	Not Significant	Down Regulated	Not Significant	Down Regulated	Up Regulated	Up Regulated	Not Significant	Down Regulated	Not Significant	Down Regulated	Not Significant	Not Significant	Not Significant	Not Significant	Not Significant	Not Significant	1.84057	-0.154408	5.92576	-0.533408	2.53696	-0.217427	6.61328	-0.6103	0.779579	-0.0633945	4.23658	-0.360257	9.10434	-1.00597	4.02251	-0.339726	8.59559	-0.926887	12.9735	-1.62896	10.5368	-1.25517	9.64845	-1.00941	6.39653	-0.627582	16.3269	-2.75234	6.20931	-0.604752	15.8027	-2.5084	-30.8423	1.43339	-25.1603	1.20935	3.06967	-0.267563	15.3217	-2.31588	5.97246	-0.576376	12.2454	-1.46875	-8.3768	0.547886	-1.51745	0.109893	-1.77808	0.134948	1.39058	-0.108628	-0.386008	0.0303878	4.59646	-0.395445	0.779471	0.140175	0.645434	0.0910281	0.959114	0.340674	0.0141878	0.373895	0.021481	0.000371514	0.00404353	0.00893279	0.104727	9.50727e-06	0.117866	1.72551e-05	2.66682e-13	2.37753e-10	0.54302	2.95921e-05	0.136313	0.000781117	0.0255448	0.838032	0.791238	0.860319	1	0.287733
Cre12.g505400		PF03403	PTHR10272	KOG3847	3.1.1.47	K01062	GO:0016042,GO:0003847				Related to platelet-activating factor acetylhydrolase	Related to platelet-activating factor acetylhydrolase, plasma/intracellular isoform II	Not Significant	Up Regulated	Not Significant	Up Regulated	Not Significant	Up Regulated	Not Significant	Up Regulated	Not Significant	Not Significant	Not Significant	Up Regulated	Not Significant	Up Regulated	Not Significant	Up Regulated	Not Significant	Up Regulated	Not Significant	Up Regulated	Not Significant	Up Regulated	Not Significant	Not Significant	Not Significant	Not Significant	Not Significant	Not Significant	-1.33873	0.686439	-7.64457	2.17393	-2.78916	1.18234	-33.0046	4.01479	-3.06978	1.26133	-13.8101	2.87684	-2.20372	1.00216	-7.7047	2.18274	-1.68515	0.821281	-4.25917	1.56413	-1.91844	0.90547	-7.5852	2.16518	-2.359	1.05218	-9.29971	2.39863	-2.52018	1.10234	-10.598	2.55325	-2.42595	1.07323	-9.48551	2.4218	0.396825	-0.287377	-12.2475	2.72846	0.525157	-0.394066	-8.13167	2.24377	0.0479161	-0.031811	-3.05866	1.26627	0.192191	-0.132061	-0.608309	0.355585	-0.0440557	0.0286418	0.0407827	-0.0272908	0.781962	0.00444017	0.40964	0	0.347721	4.99146e-07	0.554851	0.00411925	0.691611	0.149886	0.62962	0.00478143	0.514557	0.000495652	0.474106	7.61023e-05	0.497619	0.000381767	0.992557	6.07818e-06	0.968075	0.00239207	1	0.349898	1	0.951783	1	1
Cre12.g505450	HFO17	PF15511	PTHR10484	KOG3467		K11254		AT5G59970.1		Histone superfamily protein	Histone H4	replication linked H4; histone gene cluster XVII (type 43AB)	Not Significant	Not Significant	Not Significant	Not Significant	Not Significant	Not Significant	Not Significant	Not Significant	Not Significant	Not Significant	Not Significant	Not Significant	Not Significant	Not Significant	Not Significant	Not Significant	Not Significant	Not Significant	Not Significant	Not Significant	Not Significant	Not Significant	Not Significant	Not Significant	Not Significant	Not Significant	Not Significant	Not Significant	0.00278594	-0.285512	3.2271e-05	-0.00346488	0.00467763	-0.517597	0.00147999	-0.168141	0.00551627	-0.633781	0.00345311	-0.427941	0.00551627	-0.633781	0.00261496	-0.311823	0.00551632	-0.633789	0.00345307	-0.427936	0.00551626	-0.633779	0.00345304	-0.427931	0.00551632	-0.633787	-0.00162469	0.164487	0.00451845	-0.496563	-0.0102675	0.818202	0.00551631	-0.633786	0.00251453	-0.298516	0.00425553	-0.462479	-0.0292022	1.66479	-0.0271481	1.45925	-0.158539	3.67634	-0.00689092	0.530179	-0.273712	4.41587	4.81239e-05	-0.00448149	-0.0502458	2.24333	0.00286115	-0.29406	-0.00369814	0.350375	0.927803	1	0.812453	0.994068	0.757951	0.889115	0.757951	0.937415	0.757949	0.889115	0.757951	0.889116	0.757949	0.987884	0.822683	0.437925	0.757949	0.942901	0.839423	0.00474556	0.00905426	0	0.663385	0	1	1.66954e-06	0.92368	0.874087
Cre12.g505600	HTB17	PF00125	PTHR23428	KOG1744		K11252	GO:0003677,GO:0000786	AT3G45980.1	H2B,HTB9	Histone superfamily protein	Histone H2B	replication linked H2B; histone gene cluster XVII (type 43AB)	Not Significant	Not Significant	Not Significant	Not Significant	Not Significant	Not Significant	Not Significant	Not Significant	Not Significant	Not Significant	Not Significant	Not Significant	Not Significant	Not Significant	Not Significant	Not Significant	Not Significant	Not Significant	Not Significant	Up Regulated	Not Significant	Up Regulated	Not Significant	Up Regulated	Not Significant	Up Regulated	Not Significant	Not Significant	0.111001	-1.32666	0.0686516	-0.864451	0.0855558	-0.898268	0.126599	-2.56666	0.134865	-1.89211	0.142307	-3.92892	0.159579	-2.88329	0.135412	-3.17229	0.170094	-3.66987	0.116429	-2.08579	0.154062	-2.59577	0.142307	-3.92892	0.0865835	-0.913317	0.0355509	-0.383484	0.147523	-2.31585	0.0238013	-0.245149	0.122021	-1.56067	0.0888446	-1.26301	-0.0444666	0.311367	-1.97254	3.8023	-0.509585	1.91093	-4.77937	5.01702	-0.28868	1.3583	-4.83318	5.03268	0.022452	-0.187093	-1.22036	3.17192	0.0742536	-0.742371	-0.0666382	0.523587	0.712621	0.866323	0.806872	0.652464	0.620613	0.592513	0.527194	0.618513	0.488682	0.69157	0.547998	0.592513	0.803151	0.970237	0.572799	1	0.670082	0.795202	0.945097	0	0.00617604	0	0.159898	0	1	8.52836e-10	0.847144	0.873308
Cre12.g505650													Not Significant	Not Significant	Not Significant	Down Regulated	Not Significant	Not Significant	Not Significant	Not Significant	Not Significant	Not Significant	Not Significant	Not Significant	Not Significant	Not Significant	Not Significant	Down Regulated	Not Significant	Not Significant	Not Significant	Not Significant	Not Significant	Not Significant	Not Significant	Not Significant	Not Significant	Not Significant	Not Significant	Not Significant	-0.31145	0.0234512	2.06451	-0.188867	-0.678481	0.0506069	8.98446	-1.10159	1.7693	-0.140981	5.62402	-0.586984	0.474916	-0.0365101	7.01331	-0.778036	2.69791	-0.220882	5.67832	-0.593994	0.0628624	-0.00477994	7.62829	-0.87142	-0.235446	0.0177634	7.78887	-0.896834	-1.61568	0.117714	8.98276	-1.10127	3.31085	-0.276156	1.34406	-0.120114	-11.98	0.705198	-14.0563	0.876131	-12.2728	0.718767	-16.5467	0.988023	0.520061	-0.0400292	-2.02245	0.163764	-0.203936	0.0153988	-2.36755	0.189941	1.03008	-0.0803945	-1.04371	0.0868294	0.959265	0.215876	0.80578	6.34624e-09	0.312558	0.000117679	0.895269	2.35313e-06	0.0834413	0.00010165	1	3.83018e-07	0.986176	2.37345e-07	0.371111	6.37906e-09	0.0276012	0.488682	7.58186e-13	0	3.17093e-13	0	0.876184	0.228145	0.99609	0.140706	0.637872	0.631459
Cre12.g505700		PF00352	PTHR10126	KOG3302		K03120	GO:0006352,GO:0003677	AT3G13445.1	TBP1,TFIID-1	TATA binding protein 1	TATA sequence-binding protein	ChromDB GTF341; global transcription factor; TATA sequence-binding protein 2, TBP-2, similar to yeast SPT15	Not Significant	Not Significant	Not Significant	Not Significant	Not Significant	Not Significant	Not Significant	Not Significant	Not Significant	Not Significant	Not Significant	Not Significant	Not Significant	Not Significant	Not Significant	Not Significant	Not Significant	Up Regulated	Up Regulated	Up Regulated	Not Significant	Up Regulated	Not Significant	Up Regulated	Not Significant	Not Significant	Not Significant	Not Significant	0.6073	-0.059263	0.915217	-0.0977163	3.21352	-0.34549	-5.24943	0.460089	3.31467	-0.35783	-2.5576	0.242463	3.45339	-0.374927	1.76908	-0.195265	2.44387	-0.254901	0.801163	-0.0851718	-2.13307	0.190752	-1.57453	0.154022	0.161506	-0.0155243	-5.22779	0.458463	1.19376	-0.1189	-8.1181	0.660742	1.75874	-0.178782	-22.7232	1.39285	-16.0741	1.0463	-50.0397	2.19554	-6.59208	0.522916	-34.4443	1.79272	-0.492051	0.0462929	-15.1911	1.06144	0.260299	-0.0251036	-2.53001	0.240054	0.701229	-0.0686503	-1.32294	0.130488	0.923116	0.83474	0.190564	0.0181248	0.173575	0.33234	0.151688	0.562584	0.361538	0.868441	0.449385	0.625162	1	0.0186665	0.749296	0.000188824	0.565899	0	2.68245e-11	0	0.00248542	0	0.952553	1.60549e-10	1	0.339467	0.89713	0.707385
Cre12.g505750	RPB9	PF01096,PF02150	PTHR11239,PTHR11239:SF1	KOG2691	2.7.7.6	K03017	GO:0008270,GO:0006351,GO:0003676,GO:0003899,GO:0003677	AT3G16980.1	NRPB9A,NRPD9A,NRPE9A	RNA polymerases M/15 Kd subunit	DNA-directed RNA polymerase II, 14.5 kDa polypeptide	RNA Polymerase II subunit 14.5 kD, putative [EC:2.7.7.6]	Not Significant	Not Significant	Not Significant	Not Significant	Not Significant	Not Significant	Not Significant	Not Significant	Not Significant	Not Significant	Not Significant	Not Significant	Not Significant	Not Significant	Not Significant	Not Significant	Not Significant	Not Significant	Up Regulated	Up Regulated	Not Significant	Up Regulated	Not Significant	Up Regulated	Not Significant	Not Significant	Not Significant	Not Significant	5.9357	-0.212429	14.7478	-0.55527	12.1055	-0.472396	-17.8349	0.471286	17.1633	-0.727143	-19.5801	0.510102	17.7742	-0.761196	3.61206	-0.117545	14.9451	-0.60985	5.06	-0.167493	6.02333	-0.215812	-1.66738	0.0511902	6.11004	-0.219167	1.74518	-0.0555983	7.18312	-0.261346	1.21729	-0.0385532	6.81982	-0.246928	-2.09114	0.0639154	-48.688	1.08615	-86.1202	1.51882	-42.6025	0.987467	-88.9655	1.54952	-9.60583	0.288743	-60.3188	1.2058	2.15713	-0.073633	-18.5043	0.486298	2.10634	-0.0718553	-8.54287	0.244958	0.472193	0.0218882	0.0685465	0.00472541	0.00670122	0.00182841	0.00487901	0.730471	0.0199691	0.567697	0.463013	0.930923	0.454233	0.923811	0.349864	0.969441	0.383525	0.890816	5.41816e-12	0	3.86071e-10	0	0.171345	0	0.884196	0.00330412	0.889281	0.239288
Cre12.g505800	MSC6	PF00924	PTHR31618				GO:0055085,GO:0016020	AT2G17010.1		Mechanosensitive ion channel family protein	Predicted protein with mechanosensitive ion channel domain	protein of unknown function with mechanosensitive ion channel (MSC) like domain	Not Significant	Not Significant	Not Significant	Up Regulated	Not Significant	Up Regulated	Not Significant	Not Significant	Not Significant	Not Significant	Not Significant	Not Significant	Not Significant	Up Regulated	Not Significant	Not Significant	Not Significant	Not Significant	Not Significant	Up Regulated	Not Significant	Up Regulated	Not Significant	Not Significant	Not Significant	Not Significant	Not Significant	Not Significant	-0.477204	0.23199	-1.04711	0.46456	-1.38369	0.59057	-6.63163	1.76807	-1.00128	0.450001	-6.36006	1.72572	-0.0564982	0.0294944	-1.82469	0.732926	0.373959	-0.212083	-0.313817	0.155561	-0.484135	0.235099	-1.95572	0.773612	-0.514682	0.248723	-3.11311	1.09048	-0.658604	0.311235	-2.68818	0.982062	0.922857	-0.593733	0.734346	-0.446982	-2.14417	0.834999	-4.77159	1.44951	-0.92563	0.420496	-3.8437	1.25973	-0.163857	0.0839308	-0.766107	0.353829	0.0692164	-0.0369755	-0.894597	0.405518	0.0993481	-0.0533728	-0.313308	0.155321	0.71017	0.25539	0.104868	3.37311e-13	0.283503	1.47893e-12	1	0.0244516	0.799929	0.850155	0.703768	0.0149964	0.676483	8.29757e-05	0.548034	0.000653284	0.336297	0.482597	0.00711118	1.04961e-08	0.334343	1.80258e-06	0.962422	0.455926	1	0.356066	1	0.85058
Cre12.g505850	CPN23	PF00166	PTHR10772,PTHR10772:SF0	KOG1641		K04078	GO:0006457,GO:0005737	AT5G20720.2	ATCPN21,CHCPN10,CPN10,CPN20,CPN21	chaperonin 20	Chaperonin 23		Not Significant	Up Regulated	Up Regulated	Up Regulated	Not Significant	Up Regulated	Not Significant	Up Regulated	Not Significant	Not Significant	Not Significant	Not Significant	Not Significant	Not Significant	Not Significant	Not Significant	Not Significant	Not Significant	Not Significant	Not Significant	Not Significant	Not Significant	Not Significant	Not Significant	Not Significant	Not Significant	Not Significant	Not Significant	-68.1189	0.651582	-226.204	1.44845	-145.909	1.1524	-1303.66	3.45489	-82.9172	0.76121	-1170.76	3.31462	7.17959	-0.0895291	-299.736	1.71863	42.1171	-0.628105	-1.51379	0.0165986	-2.94527	0.0351786	-104.477	0.846911	16.8831	-0.2201	-119.371	0.935455	-10.2618	0.119026	-86.0748	0.72942	26.6319	-0.364378	32.6258	-0.41388	33.1103	-0.468911	96.1015	-1.91386	-23.8442	0.262833	24.9426	-0.305193	-82.4339	0.757757	-76.0524	0.661165	1.65315	-0.0201279	-22.8961	0.232688	7.34015	-0.0915963	-0.611052	0.00672314	0.243857	9.06809e-06	0.0039642	0	0.134066	0	0.994839	1.62985e-08	0.547259	1	1	0.0473595	0.889728	0.020768	0.964269	0.116467	0.76373	0.679974	0.673012	0.072498	0.800438	0.786219	0.136927	0.179163	1	0.812966	0.993484	1
Cre12.g505900	TIM50		PTHR12210,PTHR12210:SF29			K17496							Not Significant	Not Significant	Down Regulated	Down Regulated	Down Regulated	Down Regulated	Down Regulated	Down Regulated	Down Regulated	Not Significant	Not Significant	Not Significant	Not Significant	Not Significant	Not Significant	Not Significant	Not Significant	Not Significant	Up Regulated	Not Significant	Up Regulated	Up Regulated	Not Significant	Not Significant	Not Significant	Not Significant	Not Significant	Not Significant	1.48819	-0.719753	0.665561	-0.263874	2.19136	-1.24604	2.36418	-1.29956	2.48509	-1.5392	2.47189	-1.39897	2.1918	-1.24644	2.04318	-1.0384	2.06565	-1.13674	1.44951	-0.652981	0.900058	-0.391314	1.37884	-0.61327	0.928497	-0.405588	1.13622	-0.484699	1.27148	-0.589876	1.33871	-0.591197	1.01933	-0.452148	0.614967	-0.24203	-4.61823	1.14988	-3.54385	0.918399	-6.80503	1.48344	-12.1212	2.01584	0.161563	-0.0628721	0.724985	-0.289961	0.778793	-0.331986	0.317295	-0.119803	-0.191306	0.071068	0.144362	-0.0532777	0.0123345	0.354155	0.000182191	5.70255e-05	2.4729e-05	2.71089e-05	0.00018167	0.000477844	0.000413739	0.0150874	0.169	0.0215731	0.152465	0.0666159	0.0362543	0.0262865	0.107835	0.405536	3.08191e-12	1.01424e-08	0	0	0.925059	0.298863	0.253652	0.754201	0.894501	0.941818
Cre12.g505950	TIM50	PF03031	PTHR12210,PTHR12210:SF3	KOG1605			GO:0015031,GO:0005744,GO:0005743	AT1G55900.1	emb1860,TIM50	Haloacid dehalogenase-like hydrolase (HAD) superfamily protein	Mitochondrial inner membrane translocase	Subunit of 50 kDa of the mitochondrial import inner membrane translocase.	Not Significant	Not Significant	Not Significant	Down Regulated	Not Significant	Not Significant	Not Significant	Down Regulated	Not Significant	Down Regulated	Not Significant	Not Significant	Not Significant	Not Significant	Not Significant	Not Significant	Not Significant	Not Significant	Not Significant	Not Significant	Not Significant	Not Significant	Not Significant	Not Significant	Not Significant	Not Significant	Not Significant	Not Significant	6.11467	-0.712828	5.85744	-0.721934	1.9225	-0.188661	11.1514	-1.99745	1.00788	-0.0958255	5.64239	-0.687941	3.18795	-0.327831	7.86942	-1.08606	3.06691	-0.313923	7.92319	-1.09717	-0.214531	0.0196004	4.21315	-0.480343	1.55493	-0.150631	2.02366	-0.210935	0.393894	-0.0366962	2.75933	-0.295964	-2.71145	0.230061	5.12966	-0.609987	-0.695414	0.0625918	-4.69051	0.395369	-0.740069	0.0665198	-1.03695	0.0972064	-0.992319	0.0885096	-4.62251	0.390347	1.06905	-0.101852	-0.390343	0.0373646	1.06369	-0.101322	0.0173433	-0.00168281	5.31637e-05	0.000104602	0.280345	2.64267e-11	0.66472	0.000182591	0.0423725	3.98952e-07	0.052405	3.418e-07	0.994914	0.00552755	0.417381	0.248073	0.933574	0.0873787	0.0942452	0.000661711	0.808338	0.00188763	0.788967	0.651029	0.672064	0.00220877	0.636068	0.934867	0.638302	1
Cre12.g506000	DIC2		PTHR12442,PTHR12442:SF7	KOG1587		K11143					Flagellar Outer Arm Dynein Intermediate Chain 2	IC2 component of outer arm dynein; WD repeat protein	Not Significant	Not Significant	Not Significant	Not Significant	Not Significant	Not Significant	Not Significant	Not Significant	Down Regulated	Down Regulated	Down Regulated	Down Regulated	Not Significant	Down Regulated	Not Significant	Down Regulated	Not Significant	Not Significant	Not Significant	Down Regulated	Not Significant	Not Significant	Not Significant	Not Significant	Not Significant	Not Significant	Not Significant	Not Significant	-5.30735	0.297316	1.68854	-0.0950954	0.428126	-0.0268826	10.9993	-0.774807	0.655738	-0.0413813	6.20029	-0.385026	10.3221	-0.849686	2.82123	-0.16259	13.5221	-1.26217	14.8678	-1.18994	12.7927	-1.15723	18.6748	-1.76364	4.98285	-0.348985	21.1125	-2.30464	6.34421	-0.461098	21.8005	-2.50291	2.43854	-0.160284	8.15343	-0.531199	6.91936	-0.511212	21.407	-2.38618	-1.44699	0.0873205	0.910805	-0.050515	-14.1044	0.685439	-3.87199	0.196954	-3.9766	0.228325	2.48456	-0.142197	-2.03215	0.121184	8.59273	-0.56622	0.112862	0.750276	0.996252	0.000356823	0.959741	0.0556693	0.00080848	0.492774	1.38496e-05	2.20938e-06	3.6472e-05	9.97237e-09	0.142792	2.97556e-10	0.0492701	1.10922e-10	0.578666	0.008955	0.0296455	1.94923e-10	0.802946	0.913548	6.30297e-06	0.289983	0.273024	0.568057	0.671402	0.00566422
Cre12.g506050		PF05843	PTHR19980	KOG1914		K14408	GO:0006397,GO:0005634	AT1G17760.1	ATCSTF77,CSTF77	Tetratricopeptide repeat (TPR)-like superfamily protein			Not Significant	Not Significant	Not Significant	Down Regulated	Down Regulated	Not Significant	Not Significant	Not Significant	Down Regulated	Not Significant	Not Significant	Not Significant	Not Significant	Not Significant	Not Significant	Not Significant	Not Significant	Down Regulated	Up Regulated	Not Significant	Not Significant	Up Regulated	Not Significant	Not Significant	Not Significant	Not Significant	Not Significant	Not Significant	1.67287	-0.548985	1.56718	-0.562977	2.20048	-0.77675	2.98832	-1.38114	2.72709	-1.04678	1.69652	-0.620958	2.64141	-0.999258	2.37829	-0.972327	2.66126	-1.01013	1.92343	-0.728673	0.754128	-0.22209	1.37819	-0.482237	1.0218	-0.309933	1.08752	-0.366256	1.12601	-0.345631	1.93051	-0.732167	1.67556	-0.550058	2.65537	-1.14382	-5.6622	1.05051	-4.34671	0.923061	-4.6487	0.910357	-6.5291	1.23024	-0.793984	0.201907	-0.883787	0.24148	0.899223	-0.269041	0.0784371	-0.0235204	0.860087	-0.256225	0.59451	-0.188638	0.00109043	0.0022624	2.01243e-05	2.6923e-08	2.544e-07	0.000922907	5.25993e-07	4.73678e-06	4.4465e-07	0.000174329	0.192852	0.00774388	0.0580951	0.0414423	0.0337357	0.000165197	0.00106997	4.67333e-07	0	2.36143e-13	1.84286e-14	0	0.164638	0.111907	0.104351	0.990336	0.124315	0.341295
Cre12.g506200	HTB18	PF00125	PTHR23428	KOG1744		K11252	GO:0003677,GO:0000786	AT3G45980.1	H2B,HTB9	Histone superfamily protein	Histone H2B	replication linked H2B; histone gene cluster XVIII (type 43AB)	Not Significant	Not Significant	Not Significant	Not Significant	Not Significant	Not Significant	Not Significant	Not Significant	Not Significant	Not Significant	Not Significant	Not Significant	Not Significant	Not Significant	Not Significant	Not Significant	Not Significant	Not Significant	Not Significant	Not Significant	Not Significant	Not Significant	Not Significant	Not Significant	Not Significant	Not Significant	Not Significant	Not Significant	-0.00867654	0.439666	0.0155443	-0.913863	0.00344385	-0.219971	0.0205157	-1.39331	0.0108438	-0.850184	0.0231267	-1.728	0.0119221	-0.970196	0.023127	-1.72803	0.00574743	-0.388375	0.0231268	-1.728	0.0111249	-0.880525	0.0231268	-1.728	-0.00134229	0.0774064	0.0231268	-1.72801	0.00678647	-0.471282	0.0204554	-1.38642	0.00313152	-0.198579	0.0231269	-1.72801	-0.00322465	0.179404	0.0124668	-0.681159	-0.0473551	1.55806	-0.121464	2.22239	-0.0377689	1.35102	-0.133681	2.33212	-0.00736561	0.381238	-0.0171691	0.602442	-0.0106655	0.524029	-0.00728985	0.286951	0.792539	0.523222	0.970134	0.347923	0.708447	0.270635	0.665549	0.270632	0.89764	0.270634	0.697383	0.270634	1	0.270634	0.861163	0.349656	0.979085	0.270634	0.976507	0.643752	0.00877821	3.68756e-10	0.042404	1.80679e-11	0.840558	0.462166	0.715707	0.8434
Cre12.g506300	HTR18	PF00125	PTHR11426	KOG1745		K11253	GO:0003677,GO:0000786	AT4G40030.2		Histone superfamily protein	Histone H3	replication linked H3; histone gene cluster XVIII (type 43AB)	Not Significant	Not Significant	Not Significant	Not Significant	Not Significant	Not Significant	Not Significant	Not Significant	Not Significant	Not Significant	Not Significant	Not Significant	Not Significant	Not Significant	Not Significant	Not Significant	Not Significant	Not Significant	Not Significant	Not Significant	Up Regulated	Up Regulated	Up Regulated	Up Regulated	Not Significant	Up Regulated	Not Significant	Not Significant	0.242806	-0.65716	0.507156	-1.75508	-0.395022	0.673775	0.456208	-1.44633	-0.326011	0.576525	0.567964	-2.23869	-0.0430399	0.0906571	0.710655	-6.17123	0.40434	-1.35581	0.710655	-6.17123	0.586122	-3.09792	0.710655	-6.17123	0.493855	-1.96674	0.710655	-6.17123	0.653632	-6.05226	0.5955	-2.5256	0.269576	-0.751983	0.710655	-6.17123	0.180109	-0.456798	0.130647	-0.288575	-3.89622	2.78053	-2.38139	2.10584	-2.16746	2.0929	-6.66913	3.35815	-0.825101	1.16563	-2.38325	2.10671	-0.361127	0.626829	-0.821685	1.09774	0.783993	0.411724	0.564885	0.478926	0.664511	0.338594	1	0.198419	0.551513	0.198419	0.318018	0.198419	0.428811	0.198419	0.248704	0.307751	0.746506	0.198419	0.867832	0.929656	1.95942e-12	1.68822e-06	1.0759e-05	0	0.120505	1.66088e-06	0.613269	0.122433
Cre12.g506400													Not Significant	Not Significant	Not Significant	Not Significant	Not Significant	Not Significant	Not Significant	Not Significant	Not Significant	Not Significant	Not Significant	Not Significant	Not Significant	Not Significant	Not Significant	Not Significant	Not Significant	Not Significant	Not Significant	Not Significant	Not Significant	Not Significant	Not Significant	Not Significant	Not Significant	Not Significant	Not Significant	Not Significant	0.58041	-1.46136	0.573327	-1.46794	0.743786	-2.44311	0.820038	-3.52714	0.745855	-2.46103	0.818359	-3.49637	0.635104	-1.72196	0.556532	-1.39516	0.448011	-0.975898	-0.319486	0.439149	0.541649	-1.30159	0.1277	-0.221314	0.440626	-0.953085	0.358147	-0.734228	0.522655	-1.22931	0.391542	-0.826366	0.252102	-0.467169	0.415377	-0.895921	-0.741828	0.859146	0.213387	-0.391464	-0.105387	0.157866	-0.542348	0.681676	0.398905	-0.830577	0.325321	-0.649057	0.150821	-0.260994	0.128764	-0.223309	0.0255318	-0.0409934	0.135313	-0.235646	0.000177847	0.000212327	2.3814e-06	2.84898e-07	2.24937e-06	2.98685e-07	4.40044e-05	0.000321443	0.00397321	0.0484901	0.00046214	0.554726	0.00465972	0.0243382	0.000728734	0.0128251	0.139013	0.00791656	2.51294e-06	0.231623	0.656048	0.000454429	0.011071	0.0438766	0.453857	0.549863	0.984383	0.520569
Cre12.g506450	HFO19	PF15511	PTHR10484	KOG3467		K11254		AT5G59970.1		Histone superfamily protein	Histone H4	Replication linked H4; histone gene cluster XIX (type 43)	Not Significant	Not Significant	Not Significant	Not Significant	Not Significant	Not Significant	Not Significant	Not Significant	Not Significant	Not Significant	Not Significant	Not Significant	Not Significant	Not Significant	Not Significant	Not Significant	Not Significant	Not Significant	Not Significant	Not Significant	Not Significant	Not Significant	Not Significant	Not Significant	Not Significant	Not Significant	Not Significant	Not Significant	0.00278774	-0.35476	0.00243004	-0.313831	0.00278786	-0.354777	0.00139692	-0.171989	0.00278777	-0.354763	0.00243005	-0.313832	0.00278788	-0.35478	0.00110577	-0.134412	0.00278779	-0.354767	0.00154873	-0.191979	0.00278781	-0.354769	0.0024301	-0.313839	0.0027878	-0.354768	0.00243002	-0.313827	0.0013246	-0.157758	-0.00179797	0.194903	0.000532968	-0.0614174	0.00141777	-0.174719	-0.00182583	0.192546	-0.102383	3.20738	-0.0123267	0.973753	-0.363788	4.91966	-0.00686212	0.619756	-0.229236	4.28111	-0.00225937	0.234724	-0.0684088	2.70122	-0.00264026	0.270789	-0.00113395	0.125951	1	1	1	1	1	1	1	1	1	1	1	1	1	1	1	1	1	1	1	1.14663e-05	0.760091	0	0.912559	0	1	0.00317142	1	1
Cre12.g506550													Not Significant	Not Significant	Not Significant	Down Regulated	Not Significant	Not Significant	Not Significant	Not Significant	Not Significant	Not Significant	Not Significant	Not Significant	Not Significant	Not Significant	Not Significant	Down Regulated	Not Significant	Down Regulated	Not Significant	Down Regulated	Not Significant	Down Regulated	Not Significant	Not Significant	Not Significant	Not Significant	Not Significant	Not Significant	0.324949	-0.246288	0.893854	-0.827295	-0.0783393	0.0535768	1.39698	-1.65319	-0.226256	0.149614	0.848318	-0.771478	0.108443	-0.0776097	0.0842439	-0.0605947	0.0158873	-0.0111124	0.559928	-0.460726	-0.230699	0.152402	0.487793	-0.39244	-0.205937	0.136794	0.922833	-0.863976	-0.488294	0.305476	1.29779	-1.44864	-1.04908	0.591357	1.28824	-1.4304	0.102122	-0.0729697	1.71698	-2.62857	0.30667	-0.23126	1.26755	-1.39163	-0.241403	0.159097	0.82337	-0.741788	0.174181	-0.126773	-0.113817	0.0780223	0.103069	-0.0736638	-0.05451	0.0378938	0.119034	4.19816e-06	0.842552	4.03807e-11	0.329	1.13827e-05	0.736772	0.822226	1	0.00356792	0.31631	0.0120679	0.389772	2.20813e-06	0.0119727	3.98538e-10	1.26925e-07	4.96987e-10	0.759997	2.99634e-14	0.147098	8.03678e-10	0.287089	1.95282e-05	0.496037	0.717325	0.756624	0.919852
Cre12.g506600	LPN1	PF04571,PF08235	PTHR12181,PTHR12181:SF12	KOG2116	3.1.3.4	K15728		AT5G42870.2	ATPAH2,PAH2	phosphatidic acid phosphohydrolase 2	Lipin family protein	possesses conserved N-terminal Lipin/Ned1/Smp2 (LNS2) domain	Not Significant	Not Significant	Not Significant	Not Significant	Not Significant	Not Significant	Not Significant	Not Significant	Not Significant	Not Significant	Not Significant	Not Significant	Not Significant	Not Significant	Not Significant	Not Significant	Not Significant	Up Regulated	Not Significant	Up Regulated	Not Significant	Up Regulated	Not Significant	Not Significant	Not Significant	Not Significant	Not Significant	Not Significant	-0.25011	0.381457	-0.0892692	0.153738	0.0466817	-0.0838894	-0.350052	0.527013	0.180749	-0.356095	-0.0100133	0.0180833	0.124172	-0.234907	-0.427584	0.621625	0.136238	-0.259913	-0.410581	0.601401	-0.0834279	0.138757	-0.331078	0.502883	-0.0375985	0.0641901	-0.692337	0.90466	0.0260997	-0.0463	-0.707041	0.918863	0.170047	-0.332377	-1.78909	1.70205	-0.343022	0.500894	-1.1299	1.27696	-0.464806	0.64382	-1.84155	1.73106	0.0748304	-0.136937	-0.637325	0.850245	0.041036	-0.0734807	-0.0776454	0.134623	0.0359395	-0.0641484	0.0627009	-0.118698	0.0872414	0.675484	0.885507	0.0115779	0.25709	1	0.496849	0.00176667	0.438906	0.00272107	0.705708	0.0176434	0.925453	7.6951e-07	0.971064	4.82899e-07	0.295762	0	0.0135624	5.93738e-13	0.000661629	0	0.750203	4.29974e-06	0.910523	0.735552	0.932469	0.80984
Cre12.g506650		PF07064	PTHR22746	KOG2006				AT3G61480.1		Quinoprotein amine dehydrogenase, beta chain-like; RIC1-like guanyl-nucleotide exchange factor			Not Significant	Not Significant	Not Significant	Not Significant	Not Significant	Not Significant	Not Significant	Not Significant	Not Significant	Not Significant	Not Significant	Not Significant	Not Significant	Not Significant	Not Significant	Not Significant	Not Significant	Not Significant	Not Significant	Up Regulated	Not Significant	Up Regulated	Not Significant	Not Significant	Not Significant	Not Significant	Not Significant	Not Significant	0.0753613	-0.0835762	-0.145957	0.171453	0.409619	-0.526846	0.121284	-0.159815	0.519841	-0.708986	-0.167795	0.19544	0.465839	-0.616875	-0.163326	0.190564	0.465128	-0.6157	-0.306746	0.339374	-0.0432574	0.0458726	-0.352673	0.383957	-0.0334184	0.0355661	-0.558918	0.568745	0.152188	-0.174074	-0.337528	0.369407	0.663814	-0.987869	0.212477	-0.292836	-1.07691	0.851443	-1.58321	1.24417	-0.837109	0.700623	-1.76098	1.33486	0.11173	-0.12571	-0.212197	0.243014	0.270836	-0.326041	-0.0293796	0.0361885	0.259867	-0.3113	0.10352	-0.135271	0.778308	0.449746	0.00634781	0.561741	0.000473634	0.359673	0.0017694	0.377215	0.0017993	0.0488782	0.916452	0.0207013	0.95354	0.000174077	0.42302	0.027755	1.01906e-05	0.210709	5.38331e-11	0	6.7904e-08	0	0.606794	0.211489	0.089652	0.967607	0.106685	0.645502
Cre12.g506700		PF10294	PTHR14614								S-adenosyl-L-methionine-dependent methyltransferase		Not Significant	Not Significant	Not Significant	Not Significant	Not Significant	Up Regulated	Not Significant	Up Regulated	Not Significant	Up Regulated	Not Significant	Up Regulated	Not Significant	Up Regulated	Not Significant	Up Regulated	Not Significant	Not Significant	Not Significant	Not Significant	Not Significant	Not Significant	Not Significant	Not Significant	Not Significant	Not Significant	Not Significant	Not Significant	-0.318585	0.886545	-0.280598	0.828418	-0.27392	0.790564	-0.744112	1.61219	-0.0750688	0.263024	-1.22002	2.12857	-0.103388	0.350992	-1.06409	1.97884	-0.0775866	0.271066	-1.05448	1.96908	-0.486737	1.19957	-1.151	2.0642	-0.227591	0.683766	-1.14223	2.05581	-0.268777	0.779091	-1.10475	2.01941	0.251749	-1.60247	0.092576	-0.426498	-0.170607	0.540538	0.0151337	-0.061659	-0.0306058	0.113083	-0.386361	1.04833	0.17656	-0.916957	-0.0691325	0.252322	0.0730525	-0.312258	0.0461373	-0.196856	0.057473	-0.239761	-0.052843	0.196719	0.0266304	0.0558111	0.0630986	2.46658e-07	0.757184	7.94925e-14	0.613435	9.81908e-12	0.744579	1.32628e-11	0.000483767	6.62272e-13	0.138471	8.63397e-13	0.0691907	2.76397e-12	0.0931582	0.668496	0.307509	1	0.95613	0.00603128	0.285425	0.785954	0.767293	0.892144	0.840978	0.862034
Cre12.g506750	PHC41	PF12499									Pherophorin-chlamydomonas homolog 41		Not Significant	Not Significant	Not Significant	Not Significant	Not Significant	Not Significant	Not Significant	Not Significant	Not Significant	Not Significant	Not Significant	Not Significant	Not Significant	Not Significant	Not Significant	Not Significant	Not Significant	Not Significant	Not Significant	Not Significant	Not Significant	Up Regulated	Not Significant	Not Significant	Not Significant	Up Regulated	Not Significant	Not Significant	2.11295	-0.659748	2.54086	-1.06473	4.44716	-2.13577	4.76869	-5.61362	4.5726	-2.28098	4.79368	-6.0312	4.43908	-2.1269	4.62628	-4.33126	2.57124	-0.853641	4.14739	-2.75583	1.62419	-0.478177	4.09526	-2.65508	2.43499	-0.793226	4.39585	-3.36569	2.3746	-0.767235	4.62975	-4.3521	3.30343	-1.23037	4.71136	-4.95674	-1.9998	0.430133	-3.922	0.852518	-3.2138	0.639902	-28.2395	2.76573	3.2668	-1.20899	0.532648	-0.167176	2.8642	-0.992803	-6.1016	1.17209	3.54748	-1.38151	-3.13715	0.717586	0.520789	0.405345	0.0855425	0.0615324	0.0753785	0.0599308	0.0862395	0.0713173	0.397597	0.114513	0.662484	0.12027	0.432743	0.0900135	0.448819	0.0710637	0.237164	0.0653574	0.553283	0.141019	0.254255	0	0.244085	0.955527	0.327823	0.0130639	0.194819	0.26928
Cre12.g506850		PF13833	PTHR10183,PTHR10183:SF323	KOG0037				AT3G20410.1	CPK9	calmodulin-domain protein kinase 9			Not Significant	Not Significant	Not Significant	Not Significant	Not Significant	Not Significant	Not Significant	Not Significant	Not Significant	Not Significant	Not Significant	Not Significant	Not Significant	Not Significant	Not Significant	Up Regulated	Not Significant	Up Regulated	Not Significant	Up Regulated	Not Significant	Up Regulated	Not Significant	Up Regulated	Not Significant	Not Significant	Not Significant	Not Significant	-0.0300622	1.01515	0.0387056	-1.12965	0.0194407	-1.55782	0.0244737	-0.606745	0.0194409	-1.55785	0.0443947	-1.40652	0.0194407	-1.55782	0.0460891	-1.50042	-0.0149035	0.590935	-0.0255324	0.441669	-0.0126817	0.516776	-0.109647	1.34378	-0.00231047	0.108998	-0.14251	1.58456	-0.0433759	1.30646	-1.28419	4.24906	-0.106944	2.2118	-2.52595	5.18724	-0.0421961	1.28289	-1.95652	4.83018	-0.108886	2.2322	-2.59951	5.22753	-0.000983809	0.0474221	-1.393	4.36046	-0.0479842	1.39499	-0.222108	2.04117	-0.0368066	1.17005	0.0210903	-0.506068	1	1	1	1	1	1	1	1	1	1	1	0.903849	1	0.845561	1	0.000263649	0.908535	7.04303e-11	1	9.1423e-08	0.905259	2.80983e-11	1	7.9172e-05	0.997535	0.691483	1	1
Cre12.g506851	BBS3A	PF00071	PTHR11711,PTHR11711:SF21			K07951	GO:0007264,GO:0005525	AT5G14670.1	ARFA1B,ATARFA1B	ADP-ribosylation factor A1B	Bardet-Biedl syndrome-3 associated protein	Hypothetical conserved protein. Similar to ARF-like small GTPases, similar to BBS3, an Arf-like gene in Chlamydomonas that is homologous to the causative gene of Bardet-Biedl syndrome 3 in humans	Not Significant	Not Significant	Not Significant	Not Significant	Not Significant	Not Significant	Not Significant	Not Significant	Not Significant	Not Significant	Not Significant	Not Significant	Not Significant	Up Regulated	Not Significant	Up Regulated	Not Significant	Up Regulated	Not Significant	Up Regulated	Not Significant	Up Regulated	Not Significant	Up Regulated	Not Significant	Not Significant	Not Significant	Not Significant	0.259002	-0.360155	0.611038	-1.15409	0.198898	-0.268213	0.320793	-0.492261	0.114552	-0.148334	-0.530472	0.563692	0.16702	-0.221727	-0.581388	0.607798	0.287915	-0.406562	-0.115124	0.142408	0.194403	-0.261567	-0.820437	0.798553	0.0123311	-0.0152546	-1.13904	1.01897	0.143969	-0.189022	-2.12064	1.54155	-1.02826	0.90848	-21.3107	4.33661	-0.247674	0.276505	-5.84464	2.64778	0.0459924	-0.0577368	-3.97354	2.19561	-0.0850998	0.101095	-2.56077	1.72582	0.047739	-0.0599756	-0.622732	0.642646	0.227549	-0.311311	-0.0967161	0.120561	0.562054	0.0698784	0.695429	0.431641	0.873824	0.127382	0.765943	0.0878244	0.499287	0.872614	0.705294	0.0109725	1	0.000338412	0.814008	6.60282e-10	0.00122437	0	0.586809	0	0.993775	0	0.929907	1.52059e-12	0.991776	0.0637577	0.631425	0.908302
Cre12.g506900			PTHR21568					AT1G20410.1		Pseudouridine synthase family protein			Not Significant	Not Significant	Not Significant	Not Significant	Not Significant	Not Significant	Not Significant	Not Significant	Not Significant	Not Significant	Not Significant	Not Significant	Not Significant	Not Significant	Not Significant	Not Significant	Not Significant	Not Significant	Up Regulated	Up Regulated	Up Regulated	Up Regulated	Not Significant	Not Significant	Not Significant	Not Significant	Not Significant	Not Significant	0.802123	-2.25892	0.494117	-1.61194	0.710583	-1.74078	0.658799	-3.28056	0.763647	-2.01816	0.541168	-1.92638	0.622857	-1.37436	0.427238	-1.25764	0.519584	-1.03631	0.278277	-0.687177	0.225693	-0.36324	0.0468837	-0.0951757	0.365146	-0.644116	0.0212809	-0.0424246	0.2607	-0.428776	0.0724638	-0.14988	-0.392434	0.471996	-0.230353	0.393606	-1.2143	1.13591	-2.95905	2.33037	-1.11087	1.06734	-2.88386	2.3007	-0.16043	0.211909	-0.870718	1.12807	0.198131	-0.313658	-0.255318	0.430466	0.25123	-0.410753	-0.140285	0.252206	9.94091e-06	0.00636815	7.92188e-05	0.000243685	2.40742e-05	0.00265424	0.000519495	0.0201501	0.00399261	0.164852	0.289657	0.933718	0.0525932	1	0.201011	0.846399	0.0349941	0.276685	4.38562e-10	0	5.65838e-09	0	0.507556	1.98527e-06	0.373788	0.213223	0.222782	0.585246
Cre12.g507001													Not Significant	Not Significant	Not Significant	Not Significant	Not Significant	Not Significant	Not Significant	Not Significant	Not Significant	Not Significant	Not Significant	Not Significant	Not Significant	Not Significant	Not Significant	Not Significant	Not Significant	Not Significant	Up Regulated	Up Regulated	Not Significant	Not Significant	Not Significant	Not Significant	Not Significant	Not Significant	Not Significant	Not Significant	0.345033	-1.91587	0.4729	-2.902	0.433019	-3.68809	0.486713	-3.20443	0.443451	-4.17496	0.471657	-2.87766	0.435701	-3.79846	0.472803	-2.90009	0.420405	-3.25905	0.394958	-1.85437	0.297249	-1.44693	0.395247	-1.85714	0.176292	-0.67931	0.3951	-1.85573	0.363933	-2.1536	0.464752	-2.74942	0.378146	-2.36235	0.510697	-3.95338	-1.00338	1.64957	-2.11182	2.2834	-0.550068	1.11886	-0.824641	1.32797	0.10787	-0.376664	0.278545	-1.02978	0.124917	-0.446342	0.151512	-0.468983	-0.032177	0.0956454	0.0921253	-0.266639	0.0175543	0.000882109	0.00238631	0.000617376	0.00184878	0.00091047	0.00223534	0.000884257	0.00323455	0.00586666	0.0453183	0.00582727	0.298443	0.0058473	0.0117352	0.00108504	0.00857879	0.000328004	1.20052e-10	0	0.000112586	3.16595e-08	0.601313	0.0637799	0.517829	0.39655	0.952628	0.679755
Cre12.g507002					2.7.11.1								Not Significant	Not Significant	Not Significant	Not Significant	Not Significant	Not Significant	Not Significant	Not Significant	Not Significant	Not Significant	Not Significant	Not Significant	Not Significant	Not Significant	Not Significant	Not Significant	Not Significant	Not Significant	Not Significant	Up Regulated	Not Significant	Not Significant	Not Significant	Not Significant	Not Significant	Not Significant	Not Significant	Not Significant	0.371338	-2.92289	0.208379	-2.61035	0.393727	-3.65253	0.203946	-2.46156	0.409626	-4.56146	0.229172	-3.63818	0.381222	-3.20085	0.177472	-1.79691	0.384109	-3.29329	0.138048	-1.16487	0.310778	-1.87068	0.162657	-1.52597	0.320827	-2.00029	0.143358	-1.23551	0.381122	-3.19775	0.1864	-1.98871	0.361356	-2.68781	0.239185	-4.63914	-0.330306	0.825549	-1.32538	2.65967	0.017369	-0.059805	-0.653864	1.85759	0.148536	-0.615413	0.128207	-1.04248	0.293456	-1.67144	0.207977	-2.59622	0.242144	-1.20456	0.0854783	-0.606103	0.00110069	0.0872192	0.000535291	0.0957077	0.000316411	0.055289	0.000803238	0.161378	0.000731933	0.312481	0.00679613	0.209982	0.0050998	0.288032	0.000805814	0.136203	0.00150621	0.0438602	0.00386501	0	0.990571	3.97152e-08	0.265475	0.360124	0.0110139	0.0879619	0.0409077	0.60648
Cre12.g507005													Not Significant	Not Significant	Not Significant	Not Significant	Not Significant	Not Significant	Not Significant	Not Significant	Not Significant	Not Significant	Not Significant	Not Significant	Not Significant	Not Significant	Not Significant	Not Significant	Not Significant	Not Significant	Not Significant	Not Significant	Not Significant	Not Significant	Not Significant	Not Significant	Not Significant	Not Significant	Not Significant	Not Significant	-0.0723669	0.382681	0.11885	-1.1266	-0.0785188	0.410977	0.0295958	-0.209176	-0.0375691	0.211259	-0.157663	0.781577	-0.0635399	0.341088	-0.056447	0.330468	-0.0684595	0.364417	-0.205587	0.954241	-0.0401701	0.2248	-0.157216	0.779865	-0.125717	0.611364	-0.0696601	0.397998	-0.135799	0.650785	-0.299693	1.24289	0.0511359	-0.348583	-0.409913	1.52073	-0.249515	1.03376	-0.434508	1.57606	-0.107826	0.53864	-0.711538	2.08573	-0.016414	0.0961247	-0.605928	1.91199	0.0137988	-0.0860803	-0.222384	1.01018	-0.00930377	0.0552691	-0.085015	0.472699	0.809042	0.603066	0.783177	0.972555	0.946238	0.435501	0.845997	0.874599	0.825492	0.264359	0.936822	0.437341	0.572554	0.820336	0.527796	0.0726412	0.895495	0.0100866	0.152235	0.00612085	0.652526	7.76533e-06	1	0.000118593	1	0.216315	1	0.755179
Cre12.g507006													Not Significant	Not Significant	Not Significant	Not Significant	Not Significant	Not Significant	Not Significant	Not Significant	Not Significant	Up Regulated	Not Significant	Up Regulated	Not Significant	Up Regulated	Not Significant	Up Regulated	Not Significant	Up Regulated	Not Significant	Up Regulated	Not Significant	Up Regulated	Not Significant	Not Significant	Not Significant	Not Significant	Not Significant	Not Significant	0.563871	-0.726887	0.890316	-1.81038	0.485357	-0.600956	0.749593	-1.32876	0.496028	-0.617439	0.0833895	-0.0999863	0.389611	-0.460919	-0.543856	0.522752	0.310634	-0.354835	-1.49766	1.13918	0.14307	-0.152683	-1.79425	1.2873	-0.349322	0.316374	-2.13728	1.44156	-0.0143038	0.0144127	-2.18664	1.46246	0.190058	-0.206572	-1.70969	1.24659	-0.248176	0.231678	-2.50992	1.59233	-0.00199365	0.00201748	-1.34091	1.05429	0.0873376	-0.0912704	-0.792161	0.710236	0.382106	-0.450495	-0.522923	0.505773	0.554821	-0.711799	0.137045	-0.168189	0.178313	0.0197114	0.26763	0.0559685	0.254099	0.954113	0.409416	0.198567	0.549396	6.29423e-05	0.858898	2.34254e-06	0.478743	4.28958e-08	1	2.38793e-08	0.776532	6.11291e-06	0.66716	5.09048e-10	1	0.000323231	0.948884	0.0414229	0.421992	0.2216	0.187179	0.869207
Cre12.g507050					2.7.11.1								Not Significant	Not Significant	Not Significant	Not Significant	Not Significant	Up Regulated	Not Significant	Not Significant	Not Significant	Not Significant	Not Significant	Up Regulated	Not Significant	Up Regulated	Not Significant	Up Regulated	Not Significant	Not Significant	Not Significant	Up Regulated	Not Significant	Up Regulated	Not Significant	Up Regulated	Not Significant	Not Significant	Not Significant	Not Significant	2.53084	-0.536987	2.19112	-0.470788	-2.65845	0.407584	4.19962	-1.10052	-3.56929	0.52438	-11.8302	1.32382	-5.23044	0.715725	-7.22174	0.939361	-6.46144	0.842759	-7.04192	0.922067	-7.16954	0.911065	-11.0819	1.26795	-6.47093	0.843696	-17.1493	1.66866	-6.13583	0.81023	-12.4302	1.3671	-5.77048	0.772836	-4.83142	0.690584	-7.38184	0.930929	-33.5066	2.39444	-3.39053	0.502191	-22.9466	1.96933	1.89946	-0.383186	-9.31737	1.12696	1.26045	-0.242611	-0.674402	0.118622	1.14585	-0.218787	-2.27933	0.366966	0.317124	0.410449	0.285402	0.0575652	0.119014	6.6527e-08	0.0145208	0.000584417	0.00214755	0.000801371	0.000641157	3.17365e-07	0.00211412	9.58094e-13	0.00365066	1.88347e-08	0.00648176	0.0253986	0.000440008	0	0.143753	0	0.50042	1.13889e-05	0.713814	0.898143	0.752013	0.384933
Cre12.g507051		PF00251	PTHR31953	KOG0228	3.2.1.26	K01193		AT1G12240.1	ATBETAFRUCT4,VAC-INV	Glycosyl hydrolases family 32 protein			Not Significant	Not Significant	Not Significant	Not Significant	Not Significant	Not Significant	Not Significant	Not Significant	Not Significant	Not Significant	Not Significant	Not Significant	Not Significant	Not Significant	Not Significant	Not Significant	Not Significant	Not Significant	Not Significant	Not Significant	Not Significant	Not Significant	Not Significant	Not Significant	Not Significant	Not Significant	Not Significant	Not Significant	0.0424875	-1.71508	0.014662	-0.615227	0.00399722	-0.0976168	0.0126694	-0.514554	-0.000246294	0.00580412	-0.0861035	1.6035	-0.00781197	0.173591	-0.0656467	1.35299	0.0122052	-0.321512	-0.0539736	1.18777	-0.0116823	0.252427	-0.0536915	1.18354	-0.0464398	0.81566	-0.11801	1.92383	-0.0458586	0.807841	-0.237819	2.72926	-0.0168868	0.352074	-0.161749	2.272	-0.023137	0.463303	-0.263007	2.85351	0.00896823	-0.229023	-0.174833	2.3617	0.0298903	-0.96925	-0.0425579	1.00554	0.0238416	-0.713654	0.0151367	-0.640281	0.0286195	-0.911668	-0.0209409	0.580961	0.314503	0.837243	1	0.87362	1	0.0163085	0.954733	0.0797673	0.88198	0.169582	0.891263	0.172439	0.257922	0.00077971	0.265607	4.26076e-10	0.795684	5.61051e-06	0.671972	1.80439e-11	0.936973	1.15087e-06	0.536827	0.313392	0.657748	0.82861	0.562094	0.71657
Cre12.g507100													Not Significant	Not Significant	Not Significant	Not Significant	Not Significant	Not Significant	Not Significant	Not Significant	Not Significant	Not Significant	Not Significant	Up Regulated	Not Significant	Up Regulated	Not Significant	Up Regulated	Not Significant	Not Significant	Not Significant	Not Significant	Not Significant	Not Significant	Not Significant	Not Significant	Not Significant	Not Significant	Not Significant	Not Significant	0.352115	-0.403146	1.16348	-1.41278	0.138102	-0.144995	0.640188	-0.607296	-0.0465644	0.0457779	0.354901	-0.304839	-0.426545	0.373315	-0.278749	0.20113	-0.199004	0.186226	-1.09143	0.665161	0.169464	-0.180056	-1.9853	1.04647	0.0575409	-0.0586524	-5.41962	1.96665	-0.0761693	0.0741452	-5.58516	1.99907	0.374084	-0.432461	-0.580224	0.3911	-0.128089	0.122586	-0.0868506	0.065725	0.250988	-0.275394	-0.112371	0.084482	-0.361411	0.322192	-1.74105	0.951874	-0.212101	0.197679	-0.976218	0.607782	-0.185491	0.174314	-0.285745	0.205834	0.744481	0.085972	0.956719	0.430328	1	0.741329	0.661241	0.822315	0.902262	0.112397	0.929916	0.00173875	1	1.74608e-13	1	5.77593e-14	0.720273	0.492063	0.964927	0.997086	0.851018	0.977974	0.73398	0.00640905	0.889776	0.167608	0.915122	0.815112
Cre12.g507150			PTHR31365										Not Significant	Not Significant	Not Significant	Down Regulated	Not Significant	Not Significant	Not Significant	Not Significant	Down Regulated	Down Regulated	Not Significant	Not Significant	Not Significant	Not Significant	Not Significant	Not Significant	Not Significant	Down Regulated	Not Significant	Not Significant	Not Significant	Not Significant	Not Significant	Not Significant	Not Significant	Not Significant	Not Significant	Not Significant	11.2791	-0.72297	11.9237	-0.794425	6.11995	-0.347148	18.2326	-1.50414	10.493	-0.658998	7.68366	-0.459687	13.5951	-0.92984	13.8811	-0.979756	14.4751	-1.01694	14.3952	-1.03265	7.84066	-0.461946	7.46907	-0.444647	7.57839	-0.443848	4.66714	-0.261424	5.01764	-0.278133	5.57044	-0.31799	5.09075	-0.28261	16.3392	-1.25232	-16.4267	0.654467	-9.44675	0.417343	-21.6999	0.814189	-26.4655	0.955926	-13.9133	0.571633	-19.6855	0.764734	-0.020996	0.00105813	-5.49624	0.257226	0.366635	-0.0186035	-2.17866	0.10751	3.22717e-05	1.21033e-05	0.0277425	4.4693e-10	0.000103372	0.00464751	8.78129e-07	5.55101e-07	2.13082e-07	2.42675e-07	0.00382577	0.00603139	0.00528632	0.110823	0.0814609	0.0484519	0.0762286	1.00914e-08	8.73654e-09	0.000459577	1.59459e-12	0	5.2711e-07	4.14258e-11	1	0.0520803	0.997709	0.567015
Cre12.g507200		PF04564	PTHR22849		6.3.2.19		GO:0016567,GO:0004842	AT1G24330.1		ARM repeat superfamily protein			Not Significant	Not Significant	Not Significant	Not Significant	Not Significant	Not Significant	Not Significant	Not Significant	Not Significant	Not Significant	Not Significant	Not Significant	Not Significant	Up Regulated	Not Significant	Up Regulated	Not Significant	Up Regulated	Not Significant	Up Regulated	Not Significant	Up Regulated	Not Significant	Up Regulated	Not Significant	Not Significant	Not Significant	Not Significant	-0.195231	0.418605	-0.230624	0.478183	-0.00594637	0.0147171	-0.479946	0.862223	0.0847313	-0.227864	-0.505691	0.896626	0.120783	-0.336911	-0.443109	0.811526	0.144178	-0.412357	-0.359762	0.689784	0.116493	-0.323495	-0.702949	1.13609	-0.071877	0.168561	-1.22352	1.62523	0.00401232	-0.0100159	-1.89398	2.07977	0.143241	-0.409258	-7.23755	3.73692	-0.534761	0.942672	-8.34308	3.92759	-0.452034	0.831422	-5.83712	3.45241	-0.0445039	0.106667	-2.3345	2.31557	-0.129815	0.291415	-0.564734	0.972559	0.000537678	-0.00133816	-0.119058	0.266489	0.851477	0.804294	1	0.454979	0.980891	0.421567	0.942827	0.504375	0.915573	0.621726	0.947823	0.211966	0.993484	0.0149341	1	0.000125948	0.91668	0	0.385429	0	0.492146	0	1	3.26329e-06	0.932494	0.35006	1	0.944856
Cre12.g507250		PF00773	PTHR23355		3.1.13.1	K18681		AT2G17510.1	EMB2763	ribonuclease II family protein			Not Significant	Not Significant	Not Significant	Not Significant	Not Significant	Not Significant	Not Significant	Not Significant	Not Significant	Not Significant	Not Significant	Not Significant	Not Significant	Not Significant	Not Significant	Not Significant	Not Significant	Not Significant	Not Significant	Not Significant	Not Significant	Not Significant	Not Significant	Not Significant	Not Significant	Not Significant	Not Significant	Not Significant	0.0812222	-0.441293	0.0166456	-0.100296	0.0884242	-0.487808	0.0405464	-0.257714	0.147035	-0.93527	0.00812504	-0.0480858	0.123489	-0.738557	-0.0658016	0.339688	0.113333	-0.661337	-0.109881	0.529398	0.0600896	-0.312869	-0.0999999	0.488986	0.0904129	-0.500921	-0.0640923	0.331804	0.0759209	-0.407986	-0.0720868	0.368311	0.195814	-1.45529	0.12873	-1.05701	-0.227875	0.79854	-0.320869	1.19823	-0.0670545	0.283991	-0.421216	1.43266	0.11455	-0.670375	0.042233	-0.2695	0.0805527	-0.437043	0.0439038	-0.28127	0.067371	-0.355839	0.0303311	-0.188321	0.256221	0.927515	0.204596	0.669745	0.0189996	0.999315	0.0551765	0.391423	0.083558	0.0956028	0.44997	0.138176	0.191766	0.408578	0.298796	0.332575	0.00140731	0.0440619	0.000201344	3.74472e-07	0.379269	2.68166e-10	0.0796257	0.650221	0.261295	0.630904	0.376184	0.786249
Cre12.g507300	LCI30	PF01201	PTHR12642,PTHR12642:SF0	KOG3163		K14842		AT5G06360.1		Ribosomal protein S8e family protein	Low-CO2-inducible protein 30	Hypothetical protein highly conserved with protein on chromosome 5 of Arabidopsis and also with mammalian protein;similar to putative TGF (transforming growth factor) beta inducible nuclear protein TINP1 [Oryza sativa (japonica cultivar-group)]; May be associated with the ribosome.; Low-CO2 inducible gene revealed by cDNA array analyses.	Not Significant	Not Significant	Not Significant	Up Regulated	Up Regulated	Up Regulated	Up Regulated	Up Regulated	Up Regulated	Up Regulated	Not Significant	Up Regulated	Not Significant	Up Regulated	Not Significant	Up Regulated	Not Significant	Up Regulated	Not Significant	Up Regulated	Not Significant	Up Regulated	Not Significant	Up Regulated	Not Significant	Not Significant	Not Significant	Not Significant	-52.4918	0.865514	-38.2167	0.674341	-54.1802	0.886298	-92.4931	1.28814	-85.3859	1.22471	-166.237	1.84476	-117.141	1.50302	-255.996	2.31945	-104.774	1.40092	-364.926	2.74197	-37.3102	0.663803	-414.388	2.89938	-35.5604	0.638633	-356.729	2.71415	-18.4676	0.366467	-479.502	3.08343	-15.3386	0.310565	-532.109	3.21669	-28.3131	0.529436	-240.97	2.2501	-22.8601	0.441456	-139.503	1.6668	-6.85637	0.147133	-110.12	1.442	-15.7434	0.317919	-46.8215	0.790798	-3.32276	0.0731791	-32.5929	0.59281	0.0164428	0.0980751	0.0129588	1.87926e-05	7.17749e-05	5.62948e-12	1.39176e-07	0	1.69428e-06	0	0.108266	0	0.13032	0	0.529593	0	0.631701	0	0.258613	0	0.396119	1.36983e-09	0.898936	5.79086e-07	0.618179	0.0351772	0.989458	0.175382
Cre12.g507333													Not Significant	Not Significant	Not Significant	Not Significant	Not Significant	Not Significant	Not Significant	Not Significant	Not Significant	Not Significant	Not Significant	Not Significant	Not Significant	Not Significant	Not Significant	Not Significant	Not Significant	Not Significant	Not Significant	Not Significant	Not Significant	Not Significant	Not Significant	Not Significant	Not Significant	Not Significant	Not Significant	Not Significant	-0.112824	0.390827	0.0884146	-0.312897	-0.0593421	0.218661	-0.770484	1.43248	-0.0278243	0.106662	-0.587516	1.19888	0.0603762	-0.262755	-0.148981	0.409842	0.141806	-0.715658	-0.0721962	0.213143	0.154068	-0.798087	0.130553	-0.489852	0.125429	-0.612435	-0.0232618	0.0721717	0.140831	-0.709298	-0.114497	0.324804	0.261529	-1.84293	0.15295	-0.593557	-0.0749235	0.270976	-0.645881	1.27759	0.0420194	-0.177687	-0.385044	0.886837	-0.0324907	0.123802	0.0534523	-0.180946	-0.0549867	0.203692	0.170338	-0.679544	-0.0792891	0.285299	0.198318	-0.829669	0.787565	0.857084	0.934641	0.000755935	1	0.0114194	0.932054	0.677329	0.699723	0.901504	0.661482	0.734153	0.750038	1	0.702389	0.782508	0.351024	0.664918	0.894154	0.00505161	0.97495	0.123376	0.995079	0.949212	0.945479	0.610806	0.88252	0.525783
Cre12.g507350													Not Significant	Not Significant	Not Significant	Not Significant	Not Significant	Not Significant	Not Significant	Not Significant	Not Significant	Not Significant	Not Significant	Not Significant	Not Significant	Up Regulated	Not Significant	Not Significant	Not Significant	Not Significant	Not Significant	Not Significant	Not Significant	Up Regulated	Not Significant	Not Significant	Not Significant	Not Significant	Not Significant	Not Significant	-0.213917	0.262285	-0.335539	0.413286	-0.0263635	0.0350208	-0.272991	0.344692	-0.0355994	0.0470913	-0.260009	0.330038	0.00861674	-0.0116332	-0.243127	0.310755	-0.0919924	0.118678	-0.255756	0.325204	-0.42948	0.485724	-0.54869	0.625212	-0.361897	0.419323	-1.02005	1.00607	-0.290163	0.345329	-0.836277	0.869277	0.475458	-0.844617	0.168823	-0.263436	-0.395321	0.452544	-0.20464	0.265806	-0.388702	0.446026	-1.01876	1.00515	-0.061117	0.0799248	-0.456956	0.537792	-0.0119491	0.0159784	-0.028167	0.0396242	0.158025	-0.229863	0.0700155	-0.103484	0.138063	0.0116923	0.965576	0.0461789	0.927515	0.059796	1	0.082413	0.641036	0.0649428	0.00105016	3.15291e-05	0.00617518	4.93091e-12	0.0323321	2.38792e-09	0.000285251	0.274065	0.0026317	0.160861	0.00312852	5.14499e-12	0.805082	0.00048599	1	0.958506	0.316434	0.759726
Cre12.g507400	CGL105	PF00501	PTHR24096,PTHR24096:SF221		6.2.1.3	K01897	GO:0008152,GO:0003824	AT5G27600.1	ATLACS7,LACS7	long-chain acyl-CoA synthetase 7	predicted protein		Not Significant	Not Significant	Not Significant	Down Regulated	Not Significant	Down Regulated	Not Significant	Down Regulated	Not Significant	Not Significant	Not Significant	Not Significant	Not Significant	Not Significant	Not Significant	Not Significant	Not Significant	Not Significant	Not Significant	Not Significant	Not Significant	Not Significant	Not Significant	Not Significant	Not Significant	Not Significant	Not Significant	Not Significant	-4.52055	0.317656	-1.37114	0.110015	-4.78178	0.334039	10.5347	-1.35408	-3.88708	0.277139	10.5482	-1.35695	-6.652	0.446189	8.71481	-1.01054	-2.97411	0.216666	3.28054	-0.30327	-5.8389	0.398498	5.9352	-0.606039	-7.13492	0.473786	7.06041	-0.756402	-9.59079	0.606497	7.27888	-0.787505	-4.16809	0.295253	5.59141	-0.563058	4.13922	-0.368713	2.10608	-0.187235	7.09848	-0.705484	4.35494	-0.418267	2.42703	-0.204628	0.544862	-0.0461585	1.53581	-0.126075	2.56732	-0.231698	2.21242	-0.185317	3.13959	-0.288841	0.220006	0.83159	0.187397	0.00105508	0.314877	0.00103939	0.0479984	0.00729306	0.486653	0.424695	0.0906438	0.0843559	0.031921	0.0340493	0.00295921	0.0281552	0.270159	0.108621	0.274585	0.674627	0.0329526	0.242812	0.604078	0.982089	0.797426	0.573603	0.651103	0.452803
Cre12.g507450	SYP4	PF05739	PTHR19957,PTHR19957:SF83	KOG0809		K08489	GO:0005515	AT5G26980.2	ATSYP41,ATTLG2A,SYP41	syntaxin of plants 41	Trans-Golgi network Qa-SNARE protein	Involved in Trans-Golgi Network trafficking; belongs to Syntaxin16/Syx16/Tlg2/Syp4-family, (Qa.III.a)	Not Significant	Not Significant	Not Significant	Not Significant	Not Significant	Not Significant	Not Significant	Not Significant	Not Significant	Not Significant	Not Significant	Not Significant	Not Significant	Not Significant	Not Significant	Not Significant	Not Significant	Not Significant	Not Significant	Not Significant	Not Significant	Up Regulated	Not Significant	Up Regulated	Not Significant	Not Significant	Not Significant	Not Significant	-1.42564	0.145731	0.524728	-0.0580363	-0.748263	0.0783198	1.34826	-0.154107	1.13037	-0.127016	0.580443	-0.0643379	2.36919	-0.280401	3.49892	-0.440101	2.84545	-0.344	3.81248	-0.486972	0.05379	-0.00579739	1.86156	-0.217393	0.20685	-0.0224225	-0.838923	0.0881941	0.262061	-0.0284668	-1.76742	0.179904	0.86168	-0.0957952	-3.8622	0.367611	-8.58588	0.713811	-12.1424	0.935391	-9.87191	0.795778	-22.2097	1.41624	-2.7591	0.269881	-14.2612	1.05076	-1.05195	0.108932	-4.60952	0.429075	-0.012511	0.00134509	-0.358405	0.0383398	0.4905	0.887805	0.794693	0.524333	0.622304	0.864975	0.17298	0.0288433	0.0867928	0.0160174	1	0.319756	0.998962	0.755311	0.982382	0.353195	0.745044	0.0145415	1.0234e-07	4.11524e-12	2.6018e-09	0	0.0990765	1.23863e-14	0.658284	0.00307989	1	0.950474
Cre12.g507500								AT4G17785.1	MYB39	myb domain protein 39			Not Significant	Not Significant	Not Significant	Not Significant	Not Significant	Not Significant	Not Significant	Not Significant	Not Significant	Not Significant	Not Significant	Not Significant	Not Significant	Not Significant	Not Significant	Not Significant	Not Significant	Not Significant	Not Significant	Up Regulated	Not Significant	Up Regulated	Not Significant	Not Significant	Not Significant	Not Significant	Not Significant	Not Significant	0.0399264	-0.282384	0.171919	-1.26208	0.0610734	-0.457839	0.20786	-1.76096	0.0574262	-0.426015	0.237634	-2.3653	0.0501108	-0.364225	0.0444112	-0.235515	0.088626	-0.724038	-0.0536291	0.241084	0.113124	-1.01064	0.103753	-0.625655	0.1028	-0.882859	0.10267	-0.6175	0.086403	-0.700642	0.036542	-0.190883	0.169449	-2.02596	-0.108436	0.45181	-0.0121631	0.076087	-1.82098	2.84313	0.0896466	-0.734908	-1.01019	2.146	0.0789399	-0.624761	-0.425209	1.28811	-0.0600504	0.341837	-0.162341	0.632802	-0.00499978	0.0317637	0.0465451	-0.24786	0.942621	0.402473	0.864382	0.279974	0.878701	0.198116	0.906192	0.926939	0.752789	0.892958	0.646274	0.68707	0.691306	0.691902	0.762268	0.953641	0.411905	0.666798	1	0	0.748392	5.2585e-09	0.793293	0.00998148	0.868375	0.439393	1	0.919352
Cre12.g507550	OPR121										OctotricoPeptide Repeat Protein	A very degenerate OPR protein; conserved in Chlorophyceae	Down Regulated	Not Significant	Not Significant	Down Regulated	Not Significant	Not Significant	Down Regulated	Not Significant	Down Regulated	Down Regulated	Not Significant	Not Significant	Down Regulated	Not Significant	Not Significant	Not Significant	Not Significant	Not Significant	Not Significant	Not Significant	Not Significant	Not Significant	Not Significant	Up Regulated	Not Significant	Not Significant	Not Significant	Not Significant	1.81164	-1.21665	1.44463	-0.97905	0.876357	-0.465131	2.04555	-1.72562	1.26771	-0.73376	0.752401	-0.427799	1.79391	-1.19808	1.21572	-0.772553	2.04586	-1.48753	1.77515	-1.34158	1.43306	-0.864245	0.601025	-0.330934	1.64117	-1.04726	0.559631	-0.305541	1.1664	-0.659285	0.925359	-0.547071	0.490294	-0.241589	0.910894	-0.53671	-1.12249	0.436159	-1.46442	0.584421	-1.30986	0.49766	-2.45109	0.876519	-1.6613	0.606388	-3.93787	1.22836	-0.132221	0.0587743	-1.4036	0.564326	0.254372	-0.120285	-0.053843	0.026252	1.05049e-06	7.08753e-05	0.0180016	6.29454e-08	0.000467259	0.0470934	1.29575e-06	0.000794687	6.27172e-08	1.61745e-06	8.04837e-05	0.130428	7.7279e-06	0.166919	0.00129905	0.0119653	0.243536	0.01352	0.00199377	5.69867e-05	0.000301227	4.40203e-10	6.12655e-06	0	0.870941	0.000110713	0.64117	0.992561
Cre12.g507550	OPR3										OctotricoPeptide Repeat Protein	A very degenerate OPR protein; conserved in Chlorophyceae	Down Regulated	Not Significant	Not Significant	Down Regulated	Not Significant	Not Significant	Down Regulated	Not Significant	Down Regulated	Down Regulated	Not Significant	Not Significant	Down Regulated	Not Significant	Not Significant	Not Significant	Not Significant	Not Significant	Not Significant	Not Significant	Not Significant	Not Significant	Not Significant	Up Regulated	Not Significant	Not Significant	Not Significant	Not Significant	1.81164	-1.21665	1.44463	-0.97905	0.876357	-0.465131	2.04555	-1.72562	1.26771	-0.73376	0.752401	-0.427799	1.79391	-1.19808	1.21572	-0.772553	2.04586	-1.48753	1.77515	-1.34158	1.43306	-0.864245	0.601025	-0.330934	1.64117	-1.04726	0.559631	-0.305541	1.1664	-0.659285	0.925359	-0.547071	0.490294	-0.241589	0.910894	-0.53671	-1.12249	0.436159	-1.46442	0.584421	-1.30986	0.49766	-2.45109	0.876519	-1.6613	0.606388	-3.93787	1.22836	-0.132221	0.0587743	-1.4036	0.564326	0.254372	-0.120285	-0.053843	0.026252	1.05049e-06	7.08753e-05	0.0180016	6.29454e-08	0.000467259	0.0470934	1.29575e-06	0.000794687	6.27172e-08	1.61745e-06	8.04837e-05	0.130428	7.7279e-06	0.166919	0.00129905	0.0119653	0.243536	0.01352	0.00199377	5.69867e-05	0.000301227	4.40203e-10	6.12655e-06	0	0.870941	0.000110713	0.64117	0.992561
Cre12.g507600													Not Significant	Not Significant	Not Significant	Not Significant	Not Significant	Not Significant	Not Significant	Not Significant	Not Significant	Not Significant	Not Significant	Not Significant	Not Significant	Not Significant	Not Significant	Not Significant	Not Significant	Not Significant	Not Significant	Up Regulated	Not Significant	Up Regulated	Not Significant	Not Significant	Not Significant	Not Significant	Not Significant	Not Significant	0.145208	-0.309793	-0.104598	0.202319	0.0626466	-0.125588	0.204358	-0.502524	0.245966	-0.572029	-0.551806	0.843343	0.328541	-0.829356	-0.123574	0.236165	0.284584	-0.68669	-0.0952303	0.185312	-0.0552638	0.102382	-0.248026	0.440399	-0.0365562	0.0685315	-0.405936	0.663806	0.0567305	-0.113249	-0.134075	0.25456	0.339388	-0.866844	0.311106	-0.856657	-0.472769	0.704126	-1.14809	1.40731	-0.467025	0.697341	-1.29159	1.51549	0.0930708	-0.190763	0.00664567	-0.0138658	0.226098	-0.516409	0.0835612	-0.184864	0.17873	-0.391859	0.0416727	-0.0892347	0.471949	0.655458	0.843289	0.252994	0.147015	0.00032056	0.0394542	0.568468	0.0824096	0.698992	0.873858	0.142767	0.946635	0.00893453	0.867707	0.520851	0.0324806	0.0533712	0.00209886	1.82108e-11	0.0023898	3.17093e-13	0.708794	1	0.192338	0.752449	0.338879	0.927499
Cre12.g507650	CDJ1	PF00684,PF00226,PF01556	PTHR24078,PTHR24078:SF315	KOG0715		K03686	GO:0051082,GO:0031072	AT2G22360.1		DNAJ heat shock family protein	Chloroplast DnaJ-like protein	Class I J-domain protein, probably involved in protein refolding. Characterized by Willmund et al. 2008 [PMID: 18931144] as a plastidic protein that is part of a multichaperone complex containing HSP70B, CGE1 and HSP90C.	Not Significant	Up Regulated	Not Significant	Up Regulated	Not Significant	Up Regulated	Not Significant	Not Significant	Not Significant	Not Significant	Not Significant	Not Significant	Not Significant	Not Significant	Not Significant	Not Significant	Not Significant	Not Significant	Not Significant	Up Regulated	Not Significant	Up Regulated	Not Significant	Up Regulated	Not Significant	Not Significant	Not Significant	Not Significant	-5.69631	0.281919	-62.8295	1.78409	-4.45273	0.224901	-82.671	2.07582	-0.222837	0.0121287	-57.2369	1.68996	10.9235	-0.770661	-6.6274	0.330903	9.72079	-0.662651	8.29016	-0.561666	3.60664	-0.211969	-10.3161	0.486753	6.11834	-0.380447	-11.1217	0.518661	3.89825	-0.23055	-17.3937	0.745538	8.59172	-0.568126	5.33355	-0.335464	-3.95121	0.201253	-43.6317	1.43148	-8.44147	0.400336	-30.2558	1.12229	-8.2852	0.39385	-28.0508	1.0643	0.448411	-0.0247199	-7.05532	0.34987	2.47737	-0.142191	-1.09642	0.060255	0.628014	2.42769e-12	0.739429	0	1	5.35024e-11	0.230479	0.545642	0.303882	0.406974	0.811856	0.26592	0.590605	0.2196	0.787625	0.0336389	0.383853	0.660667	0.783006	1.0927e-07	0.395218	0.000132372	0.407375	0.000386606	1	0.508348	0.902831	0.996339
Cre12.g507700		PF11732,PF16134,PF11262	PTHR21597,PTHR21597:SF0	KOG1874		K12879		AT1G24706.2	AtTHO2,THO2	THO2			Not Significant	Not Significant	Not Significant	Down Regulated	Not Significant	Not Significant	Not Significant	Not Significant	Not Significant	Not Significant	Not Significant	Not Significant	Not Significant	Not Significant	Not Significant	Not Significant	Not Significant	Down Regulated	Not Significant	Not Significant	Not Significant	Not Significant	Not Significant	Not Significant	Not Significant	Not Significant	Not Significant	Not Significant	1.10069	-0.483308	1.02044	-0.50793	1.555	-0.742168	1.9884	-1.24563	1.77254	-0.884753	1.45367	-0.792762	1.79452	-0.899978	1.6523	-0.944888	1.65064	-0.803124	0.406131	-0.181334	0.628934	-0.25611	0.536677	-0.24482	0.574617	-0.232107	0.932712	-0.456515	0.842634	-0.354621	0.772801	-0.367266	0.927879	-0.395874	1.92215	-1.18117	-2.60345	0.742707	-3.11724	0.930979	-2.11781	0.630141	-3.19358	0.947683	0.238004	-0.0916535	-0.0435442	0.0181552	0.571716	-0.230836	0.374317	-0.166277	0.523171	-0.209735	0.308325	-0.135536	0.000107605	0.000321229	1.28891e-07	1.47932e-10	4.31963e-09	6.10346e-07	3.06423e-09	2.83554e-08	2.90996e-08	0.209297	0.0320899	0.0753949	0.0537573	0.00101199	0.00308642	0.0069727	0.00107589	4.16046e-10	1.23863e-14	0	1.98715e-11	0	0.545159	0.990215	0.0551989	0.259155	0.0846819	0.383807
Cre12.g507750		PF13637,PF00069,PF07714	PTHR23257	KOG0192	2.7.12.1		GO:0006468,GO:0005524,GO:0004672	AT3G58760.1		Integrin-linked protein kinase family			Not Significant	Not Significant	Down Regulated	Not Significant	Down Regulated	Down Regulated	Down Regulated	Down Regulated	Down Regulated	Down Regulated	Not Significant	Down Regulated	Not Significant	Down Regulated	Not Significant	Down Regulated	Not Significant	Down Regulated	Not Significant	Not Significant	Up Regulated	Up Regulated	Not Significant	Not Significant	Not Significant	Not Significant	Not Significant	Not Significant	2.81309	-0.78428	2.49928	-0.734511	3.60135	-1.1105	2.73889	-0.829377	4.1836	-1.40991	4.82106	-2.11791	4.11964	-1.37381	4.89454	-2.1933	3.96443	-1.2898	4.69864	-2.00045	2.8819	-0.809995	3.82953	-1.3634	2.10001	-0.541737	4.3969	-1.74617	1.9872	-0.506843	4.93483	-2.23638	-0.547984	0.113287	4.18401	-1.59041	-3.02825	0.537478	1.1436	-0.290818	-10.548	1.36313	-15.0439	1.7662	0.291817	-0.0641665	-4.73679	0.812431	-0.103972	0.0221895	-1.58538	0.325485	-0.0875647	0.0187105	0.673366	-0.164067	1.54731e-05	0.000109835	8.2208e-08	2.48038e-05	1.50365e-09	1.9104e-11	2.33666e-09	1.15959e-11	6.80355e-09	4.39621e-11	9.93721e-06	1.72211e-08	0.00113593	3.46653e-10	0.00210962	8.82852e-12	0.537737	1.4994e-09	3.83208e-06	0.100326	0	0	0.814367	3.38834e-11	0.986318	0.0159862	0.997769	0.409858
Cre12.g507750		PF13637,PF07714	PTHR23257	KOG0192	2.7.12.1,2.7.10.2		GO:0006468,GO:0004672	AT3G58760.1		Integrin-linked protein kinase family			Not Significant	Not Significant	Down Regulated	Not Significant	Down Regulated	Down Regulated	Down Regulated	Down Regulated	Down Regulated	Down Regulated	Not Significant	Down Regulated	Not Significant	Down Regulated	Not Significant	Down Regulated	Not Significant	Down Regulated	Not Significant	Not Significant	Up Regulated	Up Regulated	Not Significant	Not Significant	Not Significant	Not Significant	Not Significant	Not Significant	2.81309	-0.78428	2.49928	-0.734511	3.60135	-1.1105	2.73889	-0.829377	4.1836	-1.40991	4.82106	-2.11791	4.11964	-1.37381	4.89454	-2.1933	3.96443	-1.2898	4.69864	-2.00045	2.8819	-0.809995	3.82953	-1.3634	2.10001	-0.541737	4.3969	-1.74617	1.9872	-0.506843	4.93483	-2.23638	-0.547984	0.113287	4.18401	-1.59041	-3.02825	0.537478	1.1436	-0.290818	-10.548	1.36313	-15.0439	1.7662	0.291817	-0.0641665	-4.73679	0.812431	-0.103972	0.0221895	-1.58538	0.325485	-0.0875647	0.0187105	0.673366	-0.164067	1.54731e-05	0.000109835	8.2208e-08	2.48038e-05	1.50365e-09	1.9104e-11	2.33666e-09	1.15959e-11	6.80355e-09	4.39621e-11	9.93721e-06	1.72211e-08	0.00113593	3.46653e-10	0.00210962	8.82852e-12	0.537737	1.4994e-09	3.83208e-06	0.100326	0	0	0.814367	3.38834e-11	0.986318	0.0159862	0.997769	0.409858
Cre12.g507800													Not Significant	Down Regulated	Down Regulated	Down Regulated	Down Regulated	Down Regulated	Down Regulated	Down Regulated	Down Regulated	Down Regulated	Not Significant	Down Regulated	Not Significant	Not Significant	Not Significant	Not Significant	Down Regulated	Not Significant	Up Regulated	Up Regulated	Up Regulated	Up Regulated	Not Significant	Not Significant	Not Significant	Not Significant	Not Significant	Not Significant	7.97428	-0.887802	10.6493	-1.89355	9.96587	-1.23223	13.4844	-3.74514	12.1579	-1.74017	14.0166	-4.71595	12.2387	-1.76281	13.4787	-3.73766	11.7162	-1.62244	11.0683	-2.05657	6.16435	-0.633202	10.4521	-1.82275	5.94776	-0.605538	5.42276	-0.671533	6.56614	-0.685968	6.98748	-0.94216	9.99639	-1.2382	5.97304	-0.761034	-42.4576	1.78528	-100.755	2.98455	-34.7864	1.58725	-52.0734	2.19338	-5.08871	0.371019	-11.581	0.843821	-0.0911259	0.00755671	-6.1925	0.51095	0.435882	-0.0367037	-2.73602	0.248257	0.0217694	0.00169876	0.00340938	7.27469e-05	0.000332663	3.87312e-05	0.000303868	7.32316e-05	0.000542892	0.00109326	0.0899282	0.00208297	0.104577	0.148077	0.0673007	0.048845	0.00330737	0.102766	0	0	0	0	0.18206	0.000629556	1	0.0881511	1	0.567222
Cre12.g507850													Not Significant	Not Significant	Not Significant	Not Significant	Not Significant	Not Significant	Not Significant	Not Significant	Not Significant	Not Significant	Not Significant	Not Significant	Not Significant	Not Significant	Not Significant	Not Significant	Not Significant	Not Significant	Not Significant	Not Significant	Not Significant	Not Significant	Not Significant	Not Significant	Not Significant	Not Significant	Not Significant	Not Significant	0.221687	-0.386636	0.305049	-0.642306	0.640085	-1.63836	0.717424	-2.69005	0.663832	-1.75614	0.725719	-2.784	0.568103	-1.33078	0.403788	-0.931302	0.69416	-1.92206	0.0709921	-0.125983	0.698076	-1.94495	0.36459	-0.809561	0.694973	-1.92678	0.236564	-0.471219	0.738396	-2.20446	0.295997	-0.618494	0.857144	-3.45736	0.651402	-2.1033	0.320416	-0.598994	0.384139	-0.868993	0.399816	-0.795822	0.0997693	-0.180359	0.503497	-1.10139	0.234535	-0.466446	-0.195645	0.27199	0.218203	-0.428601	-0.123808	0.177973	-0.0887496	0.143441	0.107898	0.0191686	9.20848e-07	6.49773e-08	4.10787e-07	4.87418e-08	1.01207e-05	0.00152919	1.45425e-07	0.743382	1.27055e-07	0.00440632	1.41386e-07	0.0817691	3.13784e-08	0.0235858	4.98988e-10	6.26911e-07	0.0133489	0.00262025	0.00170717	0.583553	7.98701e-05	0.0849826	0.169364	0.114924	0.455164	0.644429
Cre12.g507872													Not Significant	Not Significant	Not Significant	Not Significant	Not Significant	Not Significant	Not Significant	Not Significant	Not Significant	Not Significant	Not Significant	Not Significant	Not Significant	Not Significant	Not Significant	Not Significant	Not Significant	Not Significant	Not Significant	Not Significant	Not Significant	Not Significant	Not Significant	Not Significant	Not Significant	Not Significant	Not Significant	Not Significant	0.296216	-1.08279	0.35072	-1.32218	0.382486	-1.65121	-0.0371932	0.089005	0.404594	-1.8418	0.420309	-1.83205	0.315518	-1.19193	0.322639	-1.15851	0.276333	-0.978385	0.217164	-0.670153	0.0375478	-0.0999178	0.101428	-0.274983	0.0564213	-0.152882	0.167114	-0.485855	0.105595	-0.300768	0.102367	-0.27779	-0.0678176	0.164603	0.180045	-0.531263	-0.504785	0.925678	-0.703051	1.1394	-0.373562	0.736148	-0.806121	1.2505	-0.00538495	0.0137788	-0.209915	0.442713	-0.0237158	0.0597204	0.0503077	-0.129852	0.0356094	-0.0945865	-0.011376	0.0278108	0.00565694	0.00096156	0.00031645	0.880273	0.000141974	7.94811e-05	0.00308389	0.00245073	0.0102893	0.0511488	0.878187	0.466577	0.761869	0.156935	0.441234	0.460718	0.686167	0.12008	3.00342e-06	8.33053e-10	0.000434725	1.15348e-11	1	0.0610159	0.954257	0.800199	0.889629	1
Cre12.g507900													Not Significant	Down Regulated	Not Significant	Down Regulated	Not Significant	Down Regulated	Not Significant	Down Regulated	Down Regulated	Down Regulated	Down Regulated	Down Regulated	Down Regulated	Down Regulated	Down Regulated	Down Regulated	Down Regulated	Down Regulated	Not Significant	Down Regulated	Not Significant	Down Regulated	Not Significant	Down Regulated	Not Significant	Not Significant	Not Significant	Not Significant	0.739648	-0.2351	3.93264	-1.72706	0.786817	-0.251477	3.81588	-1.63134	1.58112	-0.559471	4.58701	-2.42714	2.3018	-0.910413	4.31668	-2.09597	3.64081	-1.9445	4.93181	-3.00298	3.86218	-2.21894	5.41109	-4.65532	3.78238	-2.11389	5.39258	-4.54055	3.83837	-2.18679	5.5399	-5.89347	4.41405	-3.28486	5.50968	-5.49418	-2.15974	0.525152	5.37482	-4.43847	0.693618	-0.219297	4.56295	-2.39437	0.00484642	-0.00142219	4.28191	-2.05841	-1.6504	0.417417	1.67434	-0.508709	-1.2623	0.329562	0.555639	-0.149777	0.073566	0	0.054115	0	5.16201e-05	0	1.87305e-08	0	6.44905e-15	0	0	0	0	0	0	0	0	0	9.40734e-08	0	0.0978995	0	1	0	2.51005e-05	1.95267e-05	0.00117855	0.210537
Cre12.g507909													Not Significant	Not Significant	Not Significant	Not Significant	Not Significant	Not Significant	Not Significant	Not Significant	Not Significant	Not Significant	Not Significant	Not Significant	Not Significant	Not Significant	Not Significant	Not Significant	Not Significant	Not Significant	Up Regulated	Up Regulated	Up Regulated	Up Regulated	Not Significant	Not Significant	Not Significant	Not Significant	Not Significant	Not Significant	0.213244	-0.378025	0.16602	-0.274302	0.485401	-1.07309	0.45611	-0.931527	0.774053	-2.61462	0.627402	-1.53259	0.841611	-3.46997	0.761683	-2.28204	0.804298	-2.93697	0.682168	-1.79317	0.438254	-0.926147	0.757715	-2.25329	-0.0216166	0.0333233	0.718893	-1.99865	0.431663	-0.906745	0.658525	-1.67487	0.65384	-1.76994	0.878509	-3.57752	-1.3213	1.27993	-2.9295	2.01981	-2.23988	1.77452	-4.4813	2.5043	0.202429	-0.35627	0.0234855	-0.0357774	0.264161	-0.485094	0.298979	-0.539138	0.0198416	-0.0312797	0.254637	-0.445307	0.443801	0.592751	0.0289389	0.0421053	0.000324587	0.00374256	9.62837e-05	0.000403335	0.000189544	0.00155552	0.0524331	0.000432362	1	0.000842768	0.0567709	0.00228429	0.00246286	4.87505e-05	7.137e-09	0	0	0	0.476508	1	0.305445	0.227588	1	0.329284
Cre12.g507950	CGL98	PF00892	PTHR22911,PTHR22911:SF60				GO:0016021,GO:0016020	AT3G02690.1		nodulin MtN21 /EamA-like transporter family protein	possible permease	Conserved in the Green Lineage	Not Significant	Not Significant	Not Significant	Not Significant	Not Significant	Not Significant	Not Significant	Not Significant	Not Significant	Not Significant	Not Significant	Not Significant	Not Significant	Not Significant	Not Significant	Not Significant	Not Significant	Up Regulated	Up Regulated	Up Regulated	Not Significant	Up Regulated	Not Significant	Up Regulated	Not Significant	Not Significant	Not Significant	Not Significant	0.230384	-0.0516226	0.812017	-0.2166	1.63278	-0.41333	-0.359137	0.0863182	2.32279	-0.631257	1.64633	-0.479241	1.70982	-0.436092	0.84056	-0.224838	1.61583	-0.40837	-0.928741	0.213438	-0.0226831	0.00498417	-1.96432	0.419257	-0.656619	0.137739	-4.57746	0.836626	-0.0664799	0.0145592	-4.94648	0.886919	0.312469	-0.0704711	-6.02718	1.02486	-8.50995	1.2006	-36.7452	2.86958	-5.4048	0.867584	-25.7721	2.43952	-0.00950672	0.00209101	-6.29907	1.05758	0.427778	-0.0973716	-2.67575	0.545354	0.33778	-0.0763332	-1.28799	0.28821	0.944759	0.536502	0.115575	0.863438	0.0170957	0.111885	0.0957624	0.515888	0.12034	0.454515	1	0.0491692	0.650817	2.46179e-06	1	4.6669e-07	0.894089	3.15407e-09	3.55079e-14	0	5.69395e-08	0	1	8.89578e-10	0.817073	0.00535826	0.877769	0.24463
Cre12.g508000	CIM40							AT5G16620.1	ATTIC40,PDE120,TIC40	hydroxyproline-rich glycoprotein family protein	possible chloroplast protein translocon component Tic40	similarity to AtTIC40 limited to C-terminal domain	Not Significant	Not Significant	Not Significant	Up Regulated	Not Significant	Up Regulated	Not Significant	Not Significant	Not Significant	Not Significant	Not Significant	Not Significant	Not Significant	Not Significant	Not Significant	Not Significant	Not Significant	Down Regulated	Not Significant	Down Regulated	Not Significant	Not Significant	Not Significant	Not Significant	Not Significant	Not Significant	Not Significant	Not Significant	-12.2828	0.365882	-29.0624	0.768662	-15.1311	0.438939	-82.4749	1.5835	-5.98314	0.189812	-76.4925	1.51203	8.37857	-0.316369	-11.5823	0.356642	9.28144	-0.355	13.4591	-0.568936	-6.97311	0.218943	-20.7697	0.587748	3.90611	-0.138919	-23.9038	0.658813	-0.459431	0.0154939	-16.853	0.493712	18.7523	-0.838337	21.7353	-1.07789	1.00097	-0.0343442	22.0288	-1.09969	-10.4446	0.316687	-3.44389	0.115549	-9.53929	0.291828	-12.5143	0.381847	1.68862	-0.0584215	-6.32078	0.205449	3.7713	-0.133895	-1.95794	0.0668232	0.031672	3.4348e-07	0.00669165	0	0.38638	0	0.177113	0.0447684	0.124563	0.0171381	0.287501	0.000174018	0.637837	1.80662e-05	1	0.00236074	0.000692225	8.79695e-05	0.976295	7.12266e-05	0.0758638	0.697486	0.112039	0.0281592	0.907603	0.350963	0.655299	0.877767
Cre12.g508050		PF15612,PF12047,PF01388					GO:0003677	AT1G77850.1	ARF17	auxin response factor 17			Not Significant	Not Significant	Not Significant	Up Regulated	Not Significant	Not Significant	Not Significant	Not Significant	Down Regulated	Not Significant	Not Significant	Not Significant	Not Significant	Not Significant	Not Significant	Not Significant	Down Regulated	Down Regulated	Not Significant	Not Significant	Up Regulated	Up Regulated	Not Significant	Not Significant	Not Significant	Not Significant	Not Significant	Not Significant	-2.01566	0.305752	-5.49462	0.763447	-0.372497	0.0616032	-9.43214	1.1358	2.40981	-0.478394	-3.5839	0.540995	4.20888	-0.97972	0.73309	-0.14093	4.84408	-1.2086	1.32822	-0.266415	2.63326	-0.531977	1.44916	-0.293308	0.394545	-0.0682519	3.1903	-0.749061	1.32987	-0.244253	2.29993	-0.49813	5.78964	-1.6351	7.26971	-3.69694	-1.01774	0.162458	3.01664	-0.696569	-9.60096	1.08706	-10.4798	1.22059	0.533718	-0.093119	-0.546172	0.0967159	1.50718	-0.280181	1.00294	-0.19648	0.689586	-0.121488	2.297	-0.497372	0.129975	7.8405e-06	0.90684	5.3151e-12	0.0597656	0.00329312	0.000526181	0.711087	7.00042e-05	0.379649	0.0367051	0.323279	0.89577	0.0094986	0.378815	0.0749926	2.81645e-06	1.38381e-08	0.545793	0.014771	2.90532e-12	1.32792e-13	0.822869	0.816226	0.297935	0.55432	0.736132	0.0754437
Cre12.g508100		PF07004	PTHR21580,PTHR21580:SF21										Not Significant	Not Significant	Not Significant	Not Significant	Not Significant	Not Significant	Down Regulated	Not Significant	Down Regulated	Down Regulated	Down Regulated	Not Significant	Down Regulated	Down Regulated	Not Significant	Down Regulated	Not Significant	Not Significant	Not Significant	Down Regulated	Not Significant	Down Regulated	Not Significant	Not Significant	Not Significant	Not Significant	Not Significant	Not Significant	0.632357	-0.282428	1.51633	-0.756689	0.931212	-0.437956	1.65926	-0.853659	1.46124	-0.763281	1.13555	-0.526272	2.2708	-1.46778	1.15261	-0.535849	2.34298	-1.55112	2.38544	-1.48231	2.02446	-1.21491	1.69484	-0.878844	1.78291	-1.00371	2.45148	-1.5558	1.41085	-0.728995	2.48264	-1.59183	-0.429182	0.16436	0.746518	-0.323623	1.24637	-0.622447	2.2923	-1.38464	1.45356	-0.758001	2.23773	-1.33035	-1.43639	0.489396	-3.01713	0.857675	0.142784	-0.059112	-0.463327	0.169557	0.239106	-0.100402	0.863615	-0.381682	0.217125	0.000702539	0.0465151	0.000210845	0.0010992	0.0125687	7.59658e-07	0.0111696	3.77803e-07	2.50236e-07	7.89017e-06	0.00015491	7.15406e-05	1.31228e-07	0.00164259	9.6559e-08	0.463955	0.127641	0.00573164	6.1701e-07	0.00116921	1.04499e-06	0.00134121	4.845e-10	0.899373	0.415298	0.75979	0.0686328
Cre12.g508150		PF04851,PF09110,PF00271,PF09111	PTHR10799,PTHR10799:SF691		2.7.11.17	K11654	GO:0016787,GO:0005524,GO:0003677,GO:0043044,GO:0031491,GO:0016818,GO:0006338,GO:0005634,GO:0003676	AT3G06400.3	CHR11	chromatin-remodeling protein 11	SNF2-related DNA/RNA helicase	SNF2-related helicase, ISW1/2 class, ChromDB CHR344	Not Significant	Not Significant	Not Significant	Not Significant	Not Significant	Not Significant	Not Significant	Not Significant	Not Significant	Not Significant	Not Significant	Not Significant	Not Significant	Not Significant	Not Significant	Not Significant	Not Significant	Not Significant	Not Significant	Up Regulated	Not Significant	Up Regulated	Not Significant	Not Significant	Not Significant	Not Significant	Not Significant	Not Significant	2.47918	-0.137357	-2.71793	0.141196	9.96699	-0.655417	-1.65224	0.0874685	11.8407	-0.820473	6.07614	-0.376806	12.3081	-0.864772	10.5368	-0.733613	11.3089	-0.771682	6.66558	-0.419194	5.13106	-0.300377	6.90161	-0.436523	5.91128	-0.352069	8.69111	-0.57515	7.0884	-0.433741	5.70649	-0.350846	11.293	-0.770245	8.74707	-0.579707	-20.1143	0.796451	-32.2849	1.15143	-17.9507	0.729065	-32.7402	1.16257	-1.27789	0.0660016	-6.43961	0.314533	1.95162	-0.107012	1.91468	-0.108475	0.582941	-0.0311412	4.36366	-0.260284	0.524278	0.468011	0.00047402	0.72814	3.65617e-05	0.0407657	1.87651e-05	0.000222167	7.72408e-05	0.0228462	0.0943993	0.017928	0.0475601	0.00237507	0.0147401	0.0573656	7.89805e-05	0.00221886	1.22969e-10	0	3.5496e-09	0	0.817429	0.028658	0.65389	0.663051	0.964246	0.172012
Cre12.g508200			PTHR12581	KOG2874		K06961		AT5G08420.1		RNA-binding KH domain-containing protein			Not Significant	Not Significant	Not Significant	Up Regulated	Not Significant	Not Significant	Down Regulated	Not Significant	Not Significant	Not Significant	Not Significant	Not Significant	Not Significant	Not Significant	Not Significant	Not Significant	Not Significant	Down Regulated	Up Regulated	Up Regulated	Up Regulated	Up Regulated	Not Significant	Not Significant	Not Significant	Not Significant	Not Significant	Not Significant	3.61975	-0.532897	-3.01305	0.346451	4.74082	-0.747785	-14.6182	1.21218	5.72545	-0.967169	-5.61505	0.590559	5.97812	-1.02929	4.89109	-0.838078	5.3592	-0.881621	5.0134	-0.866778	2.742	-0.38448	1.87845	-0.26746	3.76045	-0.558175	2.27825	-0.331399	2.4545	-0.339009	2.00318	-0.287106	2.29745	-0.314763	6.60481	-1.30398	-14.4894	1.16106	-16.1892	1.29772	-12.8124	1.06567	-14.0959	1.18258	-5.59653	0.56315	-10.3831	0.9526	-0.234524	0.0285824	-2.57864	0.301348	-0.0992554	0.0121659	0.129788	-0.0169672	0.107235	0.20104	0.0265237	1.26412e-10	0.00622727	0.0073935	0.00417144	0.0215283	0.0109158	0.0181031	0.258224	0.499652	0.0914298	0.377143	0.32904	0.459662	0.371645	0.00147328	1.662e-10	4.56915e-12	5.99727e-09	3.85033e-10	0.00760817	1.02682e-06	1	0.297103	1	1
Cre12.g508250		PF00443	PTHR22975,PTHR22975:SF9		3.4.19.12		GO:0036459,GO:0016579	AT3G47890.1		Ubiquitin carboxyl-terminal hydrolase-related protein			Not Significant	Not Significant	Not Significant	Not Significant	Down Regulated	Not Significant	Down Regulated	Not Significant	Not Significant	Not Significant	Not Significant	Not Significant	Not Significant	Not Significant	Not Significant	Not Significant	Not Significant	Not Significant	Up Regulated	Up Regulated	Not Significant	Up Regulated	Not Significant	Not Significant	Not Significant	Not Significant	Not Significant	Not Significant	2.68509	-0.469225	2.60391	-0.467012	4.07476	-0.789221	3.99407	-0.7963	5.19732	-1.11223	3.03686	-0.561746	5.073	-1.07268	3.50206	-0.670987	4.26792	-0.8399	1.1681	-0.191086	-0.0684958	0.0101821	-0.423972	0.0635395	-0.0482815	0.00718469	0.347463	-0.0542441	0.882347	-0.138025	-1.29714	0.186194	3.3603	-0.615876	2.30443	-0.404943	-10.7634	1.07927	-16.5885	1.46557	-8.04239	0.873112	-16.0488	1.43531	-1.2205	0.171468	-2.75177	0.369876	1.33396	-0.214132	0.340672	-0.0531641	0.35465	-0.053901	0.896611	-0.144363	0.0177919	0.0220556	0.000238269	0.000314539	3.9454e-06	0.00664246	6.33395e-06	0.00160469	0.000121195	0.40386	1	0.859677	1	0.902805	0.575417	0.336213	0.00250707	0.0467632	0	0	5.02169e-11	0	0.375386	0.0148633	0.31792	0.906504	0.898878	0.566311
Cre12.g508300	CGL144	PF04359	PTHR34782					AT1G27385.2			Conserved in the Green Lineage		Not Significant	Not Significant	Not Significant	Not Significant	Not Significant	Not Significant	Not Significant	Not Significant	Not Significant	Not Significant	Not Significant	Not Significant	Not Significant	Not Significant	Not Significant	Not Significant	Not Significant	Down Regulated	Not Significant	Down Regulated	Not Significant	Not Significant	Not Significant	Not Significant	Not Significant	Not Significant	Not Significant	Not Significant	6.06054	-0.446256	10.8231	-0.895976	-5.40932	0.307389	6.8841	-0.50277	2.93348	-0.198888	-10.4506	0.532761	8.8819	-0.712909	-9.38049	0.486409	11.0436	-0.956825	0.916972	-0.0576837	7.79517	-0.604288	-4.17635	0.236966	9.5487	-0.783845	-1.35793	0.0813978	5.09943	-0.365616	7.75176	-0.580648	10.9733	-0.948198	16.738	-1.81319	5.15148	-0.369869	12.4969	-1.10209	-3.51146	0.206833	0.391672	-0.0243572	-10.134	0.530949	-11.2925	0.568209	2.13744	-0.14215	-3.22699	0.186415	-0.019928	0.00126156	-2.87882	0.167423	0.0747469	0.000710962	0.121033	0.0383067	0.491525	0.00108619	0.0058671	0.00349679	0.000550888	0.918837	0.0169743	0.265347	0.00292425	0.832739	0.149877	0.0176754	0.000597662	3.7862e-07	0.144681	9.62695e-05	0.377032	1	0.00154733	0.000411694	0.66503	0.43166	1	0.503068
Cre12.g508350	TPR2							AT3G05625.1		Tetratricopeptide repeat (TPR)-like superfamily protein	Tetratricopeptide-repeat protein protein	TPR protein, strong similarity to rice protein BAB93301 and cyanobacterial proteins. Mitochondrial targeting predicted by multiple programs. Arabidopsis homolog is plastid predicted	Not Significant	Not Significant	Not Significant	Not Significant	Not Significant	Up Regulated	Not Significant	Up Regulated	Not Significant	Up Regulated	Not Significant	Up Regulated	Not Significant	Up Regulated	Not Significant	Up Regulated	Not Significant	Not Significant	Not Significant	Not Significant	Not Significant	Not Significant	Not Significant	Not Significant	Not Significant	Not Significant	Not Significant	Not Significant	-0.173502	0.0460801	0.981526	-0.356447	-3.77772	0.771186	-0.371901	0.114962	-2.30943	0.518042	-17.9666	2.324	-0.565655	0.145108	-13.9887	2.04263	-0.748362	0.189023	-6.22301	1.25577	-2.70213	0.590213	-6.23769	1.25775	-1.45211	0.346686	-10.2671	1.71805	-1.8581	0.430373	-7.10222	1.36963	0.108909	-0.0296953	-2.38388	0.615121	1.32664	-0.411514	0.723703	-0.253964	0.425044	-0.119526	-1.25759	0.356691	0.516852	-0.146697	-0.731045	0.217911	0.607795	-0.174127	-0.142161	0.0450332	0.751416	-0.218535	-0.95761	0.279269	1	0.643638	0.00783056	0.931651	0.134825	0	0.847098	0	0.760966	1.17329e-05	0.0698033	1.12322e-05	0.416527	4.00731e-11	0.257882	8.28217e-07	1	0.119759	0.47383	0.773148	0.909368	0.506737	0.869012	0.769725	0.827586	1	0.759477	0.65586
Cre12.g508450		PF01753	PTHR12298		3.4.19.12			AT4G24560.1	UBP16	ubiquitin-specific protease 16			Not Significant	Not Significant	Not Significant	Not Significant	Not Significant	Not Significant	Not Significant	Not Significant	Not Significant	Not Significant	Not Significant	Not Significant	Not Significant	Not Significant	Not Significant	Not Significant	Not Significant	Not Significant	Not Significant	Not Significant	Not Significant	Up Regulated	Not Significant	Not Significant	Not Significant	Not Significant	Not Significant	Not Significant	0.121763	-0.197579	0.0723577	-0.160567	0.318164	-0.587329	-0.0061355	0.0128276	0.516999	-1.13107	-0.306181	0.531757	0.540679	-1.21195	-0.318306	0.549263	0.524232	-1.1553	-0.0147248	0.0305958	0.39688	-0.778842	0.0164465	-0.0349585	0.335295	-0.626899	-0.0964166	0.189474	0.410834	-0.815613	-0.110748	0.215628	0.436606	-0.886092	0.197457	-0.488887	-0.322967	0.421667	-0.806867	1.12069	-0.894874	0.956512	-2.24603	2.09403	0.269315	-0.480117	-0.357391	0.60429	0.310907	-0.570889	-0.0248617	0.051288	0.220355	-0.380104	-0.132283	0.254057	0.463325	0.734334	0.0137328	1	4.94999e-05	0.0182295	2.32277e-05	0.0136852	3.93251e-05	1	0.0017846	1	0.00903006	0.600278	0.00120743	0.52157	0.000575186	0.162595	0.0122306	2.62406e-09	1.2108e-10	0	0.0415342	0.00515113	0.0163207	0.968413	0.10908	0.410556
Cre12.g508500		PF07687,PF04389	PTHR11014,PTHR11014:SF16	KOG2275	3.4.17.4			AT4G38220.1		Peptidase M20/M25/M40 family protein			Not Significant	Not Significant	Not Significant	Down Regulated	Not Significant	Down Regulated	Not Significant	Not Significant	Not Significant	Not Significant	Not Significant	Not Significant	Not Significant	Not Significant	Not Significant	Not Significant	Not Significant	Not Significant	Not Significant	Not Significant	Not Significant	Not Significant	Not Significant	Not Significant	Not Significant	Not Significant	Not Significant	Not Significant	5.88068	-0.488989	6.58815	-0.570111	5.32132	-0.434659	14.8046	-1.90807	1.30455	-0.0950693	14.7461	-1.89247	-4.70502	0.298663	9.43491	-0.909115	-5.63346	0.350939	0.350499	-0.0252751	-8.44526	0.498603	0.817376	-0.0596453	-3.62899	0.235607	-1.11958	0.0778909	-5.55007	0.346321	-1.49131	0.10285	-6.85896	0.417162	-2.44595	0.165036	2.39043	-0.179279	3.47313	-0.272453	6.62217	-0.564315	6.95778	-0.609882	8.03895	-0.72019	9.26855	-0.886955	3.004	-0.229129	6.00756	-0.509774	2.2682	-0.169551	2.10334	-0.158781	0.0109151	0.0040018	0.0228169	1.40028e-09	0.732576	1.57043e-09	0.0482951	3.76124e-05	0.0152264	0.990011	0.000209362	0.8747	0.150181	0.788593	0.0169856	0.674632	0.00267204	0.391254	0.40623	0.173564	0.00380563	0.0023011	0.000413026	5.05091e-05	0.259231	0.00916667	0.439956	0.487449
Cre12.g508550	PAN2	PF02548	PTHR20881,PTHR20881:SF0	KOG2949	2.1.2.11	K00606	GO:0015940,GO:0003864	AT3G61530.2	PANB2	Phosphoenolpyruvate carboxylase family protein	Ketopantoate hydroxymethyltransferase	3-methyl-2-oxobutanoate hydroxymethyltransferase, KPHMT, the first enzyme in the pantothenate biosynthesis pathway	Not Significant	Not Significant	Not Significant	Not Significant	Not Significant	Not Significant	Not Significant	Not Significant	Not Significant	Not Significant	Not Significant	Not Significant	Not Significant	Not Significant	Not Significant	Not Significant	Not Significant	Up Regulated	Not Significant	Up Regulated	Not Significant	Up Regulated	Not Significant	Up Regulated	Not Significant	Not Significant	Not Significant	Not Significant	0.0942634	-0.103317	0.33871	-0.408681	-0.122982	0.124546	-0.00772998	0.00809943	0.382049	-0.474135	-0.648507	0.55809	0.389039	-0.484441	0.194839	-0.22079	0.536831	-0.721612	0.101236	-0.110499	-0.069764	0.0719656	-0.307032	0.291152	0.249545	-0.291513	-0.793914	0.6583	0.015033	-0.0159889	-1.08537	0.840359	0.0466093	-0.0501616	-6.31298	2.48487	-0.904577	0.733958	-3.9425	1.95285	-0.514549	0.461785	-3.54612	1.84105	-0.26793	0.258742	-2.25932	1.40354	-0.0845673	0.0867851	-0.50101	0.44879	0.211188	-0.242693	-0.0275669	0.0286787	0.977105	0.682167	0.949001	1	0.623423	0.301515	0.613954	0.867178	0.423916	0.970254	0.999241	0.724947	0.799341	0.178758	1	0.0484326	1	0	0.113126	1.69192e-11	0.451013	4.70545e-10	0.776359	1.99926e-05	0.986461	0.467633	0.847524	1
Cre12.g508644	HDG1	PF05920	PTHR11850,PTHR11850:SF132				GO:0006355,GO:0003677	AT5G41410.1	BEL1	POX (plant homeobox) family protein	BELL-related homeodomain protein	gamete-specific. Described by Lee et al. 28 [PMID: 1851927]	Not Significant	Not Significant	Not Significant	Not Significant	Not Significant	Not Significant	Not Significant	Not Significant	Not Significant	Not Significant	Not Significant	Not Significant	Not Significant	Not Significant	Not Significant	Not Significant	Not Significant	Not Significant	Not Significant	Not Significant	Not Significant	Not Significant	Not Significant	Not Significant	Not Significant	Not Significant	Not Significant	Not Significant	0.0761669	-1.41229	0.0551979	-0.974528	0.0540302	-0.843853	0.0803121	-1.80861	0.0689059	-1.20016	0.0761466	-1.63251	0.0723778	-1.29771	0.0851758	-2.04576	0.0812636	-1.58234	0.0757049	-1.61504	0.0340452	-0.472017	0.0199174	-0.281394	0.0286676	-0.386407	0.00259551	-0.0337056	0.0189053	-0.242897	-0.0920194	0.862902	-0.0436212	0.440986	-0.838677	3.08094	-0.0528902	0.519544	-0.596634	2.65723	0.00363492	-0.0436352	-0.391221	2.16372	0.0274029	-0.36699	-0.121591	1.05783	0.0654879	-1.11016	0.0128678	-0.17541	0.0454958	-0.673224	0.0484886	-0.814517	0.529288	0.696283	0.705477	0.497342	0.586452	0.529453	0.559074	0.460718	0.490091	0.532892	0.857903	0.953157	0.896086	1	0.959065	0.411576	0.787274	0	0.714912	4.63981e-10	1	1.17996e-05	0.904808	0.233108	0.613424	0.993484	0.773262	0.749799
Cre12.g508650		PF02010											Not Significant	Not Significant	Not Significant	Not Significant	Not Significant	Not Significant	Not Significant	Not Significant	Not Significant	Not Significant	Not Significant	Not Significant	Not Significant	Not Significant	Not Significant	Not Significant	Not Significant	Not Significant	Not Significant	Not Significant	Not Significant	Not Significant	Not Significant	Not Significant	Not Significant	Not Significant	Not Significant	Not Significant	0.218963	-0.86259	0.279482	-1.37417	0.2208	-0.872527	0.347124	-2.07632	0.109583	-0.368155	0.265126	-1.26075	0.0523672	-0.164287	0.0842616	-0.295453	0.00982014	-0.0294164	-0.0203492	0.0631188	-0.0626277	0.174687	-0.0807766	0.235757	-0.104306	0.280221	-0.0846349	0.246109	-0.154883	0.398714	0.034032	-0.112152	-0.466488	0.969952	0.133065	-0.499076	-0.599578	1.15854	-0.910532	1.58549	-0.20637	0.510105	-0.587319	1.19583	0.0764214	-0.246514	0.124586	-0.46157	0.0483217	-0.150907	-0.0164092	0.0511116	-0.0408816	0.116397	-0.0668942	0.197884	0.00435382	0.000251933	0.00401887	7.15184e-06	0.207769	0.000512834	0.652585	0.373717	1	0.93056	0.558072	0.401144	0.237391	0.370995	0.0533102	0.818594	7.97802e-09	0.107593	3.65196e-12	0	0.00746193	7.34261e-12	0.436839	0.138235	0.690148	0.958509	0.758924	0.519387
Cre12.g508700	ELG2	PF09258	PTHR11062,PTHR11062:SF67		2.4.1.225,2.4.1.224	K02367	GO:0016021,GO:0015012,GO:0006024	AT3G55830.1	EPC1	Nucleotide-diphospho-sugar transferases superfamily protein	Exostosin-like glycosyltransferase	belongs to the family of exostosin-like glycosyltransferases	Not Significant	Down Regulated	Not Significant	Down Regulated	Not Significant	Not Significant	Not Significant	Not Significant	Not Significant	Not Significant	Not Significant	Not Significant	Not Significant	Not Significant	Not Significant	Not Significant	Not Significant	Up Regulated	Up Regulated	Up Regulated	Not Significant	Up Regulated	Not Significant	Not Significant	Not Significant	Not Significant	Not Significant	Not Significant	3.90361	-0.825797	4.19136	-1.04844	4.333	-0.953914	5.81999	-1.82218	3.33098	-0.670927	3.44399	-0.796883	2.37342	-0.444157	3.65226	-0.86269	1.50637	-0.265661	1.28816	-0.249381	-3.78161	0.508132	-0.0678002	0.0120038	-2.81544	0.394335	-2.81338	0.429426	-0.182757	0.029141	-5.19045	0.713369	-1.61508	0.239178	-11.7615	1.29242	-13.4283	1.32149	-28.9407	2.19106	-6.21722	0.760552	-20.206	1.80324	1.82835	-0.329398	-3.67043	0.538352	1.25837	-0.218421	-0.487114	0.0841022	1.05145	-0.180156	-1.06205	0.177444	0.00265621	0.00121786	0.000820178	8.92404e-06	0.0112849	0.00858327	0.0870699	0.00510664	0.340107	0.440933	0.00366063	1	0.0361571	0.0363173	0.995509	6.49722e-05	0.294894	1.84286e-14	0	0	2.44864e-06	0	0.217507	0.00487625	0.455627	0.863723	0.564122	0.558299
Cre12.g508750	LHCA2	PF00504	PTHR21649				GO:0016020,GO:0009765	AT1G19150.1	LHCA2*1,LHCA6	photosystem I light harvesting complex gene 6	Light-harvesting protein of photosystem I		Not Significant	Not Significant	Not Significant	Not Significant	Not Significant	Not Significant	Not Significant	Not Significant	Not Significant	Not Significant	Not Significant	Not Significant	Not Significant	Not Significant	Not Significant	Down Regulated	Not Significant	Down Regulated	Not Significant	Down Regulated	Not Significant	Down Regulated	Not Significant	Not Significant	Not Significant	Not Significant	Not Significant	Not Significant	-70.5941	0.0628615	-68.9861	0.0630528	-202.919	0.173786	278.916	-0.287396	-281.146	0.235562	1.42477	-0.00133172	-263.77	0.222068	-284.71	0.244123	-130.74	0.11434	-154.102	0.137233	11.8794	-0.0108528	140.756	-0.137887	-121.315	0.106394	449.449	-0.496252	-154.315	0.134027	850.19	-1.15382	62.2226	-0.0577734	975.288	-1.44057	732.866	-0.895237	1408.32	-3.50632	411.931	-0.434157	1117.31	-1.8549	100.707	-0.0946998	694.474	-0.861782	14.6595	-0.0134044	190.644	-0.190103	-28.6806	0.0258702	59.0594	-0.0562597	0.465703	0.480193	0.00644225	0.000160192	0.000142443	1	0.000352016	0.000117913	0.1008	0.0456823	0.986462	0.0726615	0.134821	8.80651e-09	0.045336	0	0.542457	0	0	0	8.34534e-08	0	0.238331	6.44905e-15	0.967022	0.0109253	0.855845	0.57245
Cre12.g508850		PF13410,PF13417	PTHR11260,PTHR11260:SF225	KOG0867	2.5.1.18		GO:0005515	AT5G16710.1	DHAR3	dehydroascorbate reductase 1	Glutathione S-transferase		Not Significant	Not Significant	Not Significant	Down Regulated	Not Significant	Not Significant	Not Significant	Not Significant	Not Significant	Not Significant	Not Significant	Not Significant	Not Significant	Not Significant	Not Significant	Not Significant	Not Significant	Not Significant	Not Significant	Not Significant	Not Significant	Not Significant	Not Significant	Not Significant	Not Significant	Not Significant	Not Significant	Not Significant	6.21025	-0.389991	10.4054	-0.831471	5.50975	-0.340345	18.9821	-2.31548	2.34522	-0.135189	4.20673	-0.2812	4.82478	-0.293398	1.92441	-0.121884	2.03799	-0.116741	9.17703	-0.70447	-2.76135	0.144465	8.2847	-0.618755	0.501222	-0.0278472	-3.48428	0.197463	2.49623	-0.144344	5.62324	-0.389726	-3.30117	0.171091	8.71488	-0.659442	-7.19113	0.349679	-4.59617	0.255185	-8.28696	0.39624	-3.85358	0.216892	-3.49507	0.180537	1.37964	-0.0863233	1.78031	-0.101448	-1.48075	0.0872406	0.548731	-0.0305149	-5.19974	0.285577	0.0261923	0.00012814	0.0530156	1.56233e-10	0.527483	0.164657	0.0990559	0.636154	0.606658	0.00071636	0.426176	0.00231763	0.974381	0.276081	0.489677	0.0474966	0.310732	0.00132718	0.00882274	0.120342	0.00231094	0.213967	0.274105	0.776953	0.673743	0.751751	0.964966	0.0708736
Cre12.g508852		PF09825	PTHR12835,PTHR12835:SF5		6.3.4.15,6.3.4.9,6.3.4.10,6.3.4.11	K01942	GO:0006464,GO:0004077						Not Significant	Not Significant	Not Significant	Not Significant	Not Significant	Not Significant	Not Significant	Up Regulated	Not Significant	Not Significant	Not Significant	Not Significant	Not Significant	Not Significant	Not Significant	Not Significant	Not Significant	Not Significant	Not Significant	Up Regulated	Not Significant	Up Regulated	Not Significant	Not Significant	Not Significant	Not Significant	Not Significant	Not Significant	-0.0515806	0.055933	0.560988	-0.885618	-0.204244	0.209804	0.0156519	-0.0185845	0.0442608	-0.0497873	-0.491754	0.487619	-0.0129655	0.0142649	-1.27059	1.02788	0.05669	-0.0640831	-1.1227	0.939666	0.0668246	-0.0758455	-0.596556	0.573209	0.0171409	-0.0190779	-0.624697	0.595353	-0.0799653	0.0858122	-1.06643	0.90463	0.543956	-0.778149	0.386164	-0.547475	-0.508543	0.47482	-1.83614	1.32279	0.220919	-0.267621	-1.39623	1.0988	0.026227	-0.029294	-0.499123	0.493806	0.0760732	-0.0866639	-0.00264407	0.00311599	0.000894389	-0.000989242	0.102377	-0.126137	0.972703	0.0511066	0.610877	1	0.986248	0.0957971	1	5.00972e-06	0.963	4.62519e-05	0.94357	0.0360962	1	0.0271033	0.916045	0.000104538	0.0600185	0.219246	0.082754	5.99742e-10	0.568733	7.09246e-07	1	0.089881	0.924398	1	1	0.865585
Cre12.g508853	BPL2	PF13920						AT1G79380.1		Ca(2)-dependent phospholipid-binding protein (Copine) family	Biotin-protein ligase	Biotin apo-protein ligase; biotin-[methylcrotonoyl-CoA-carboxylase] ligase	Not Significant	Not Significant	Not Significant	Not Significant	Not Significant	Not Significant	Not Significant	Not Significant	Not Significant	Not Significant	Not Significant	Not Significant	Not Significant	Not Significant	Not Significant	Not Significant	Not Significant	Not Significant	Not Significant	Not Significant	Not Significant	Not Significant	Not Significant	Not Significant	Not Significant	Not Significant	Not Significant	Not Significant	0.00994573	-0.0705924	0.0966251	-1.02309	0.0185398	-0.134503	0.0813197	-0.804609	0.0662095	-0.551937	-0.173388	0.934683	0.0719111	-0.611032	0.0144186	-0.113716	0.0714056	-0.605694	-0.00691177	0.0514889	0.0572544	-0.463746	-0.230331	1.14457	0.022744	-0.16683	-0.200492	1.0384	-0.0344342	0.22074	-0.131609	0.758596	0.0666012	-0.55592	0.0320188	-0.265894	0.0351323	-0.26653	-0.374749	1.57046	0.0429304	-0.333016	-0.168205	0.913968	0.0741584	-0.635006	-0.140623	0.798449	0.0581799	-0.472615	-0.0331724	0.2319	0.0291247	-0.21732	0.0160228	-0.126941	1	0.325531	0.951778	0.436945	0.561991	0.0403214	0.513321	0.977988	0.517589	1	0.639187	0.00486344	0.922819	0.01553	0.833312	0.14191	0.55853	0.852624	0.827647	5.43231e-06	0.763911	0.0478073	0.494657	0.110702	0.631265	0.843401	0.875032	0.96773
Cre12.g508900	MAPK6	PF00069	PTHR24055,PTHR24055:SF205		2.7.11.24	K04371	GO:0006468,GO:0005524,GO:0004672	AT4G01370.1	ATMPK4,MPK4	MAP kinase 4	Mitogen-Activated Protein Kinase 6	Downstream kinase in the canonical MAP kinase pathway	Not Significant	Not Significant	Not Significant	Down Regulated	Not Significant	Not Significant	Down Regulated	Not Significant	Down Regulated	Down Regulated	Not Significant	Down Regulated	Not Significant	Down Regulated	Not Significant	Down Regulated	Not Significant	Not Significant	Not Significant	Not Significant	Not Significant	Not Significant	Not Significant	Not Significant	Not Significant	Not Significant	Not Significant	Not Significant	-0.460146	0.0309914	6.42223	-0.50682	5.5296	-0.436232	13.1065	-1.3384	6.09408	-0.48919	9.95647	-0.886958	11.193	-1.08372	7.31957	-0.594266	12.6077	-1.30382	15.3509	-1.7763	10.0252	-0.924354	14.7086	-1.63683	6.16376	-0.495864	14.4663	-1.58755	9.02075	-0.80008	16.1229	-1.96396	4.15583	-0.314931	-0.373459	0.0246402	-5.15742	0.314261	3.46914	-0.251566	-16.1929	0.818957	-15.8456	0.791509	-6.11197	0.365602	1.63937	-0.113437	-1.20889	0.0800388	-0.321765	0.0212545	-0.989574	0.0658442	2.63538	-0.186982	0.963426	0.00427657	0.0152281	2.37661e-08	0.00691546	1.04922e-05	1.00816e-06	0.00105969	6.37542e-08	2.75592e-10	9.23491e-06	9.86047e-10	0.00625452	1.59632e-09	5.7993e-05	5.99581e-11	0.0816136	0.983276	0.0248393	0.164096	5.22553e-11	1.03634e-10	0.00674076	0.618762	0.75518	0.994105	0.820637	0.331113
Cre12.g509000	MAPK3	PF00069	PTHR24055,PTHR24055:SF205		2.7.11.24	K04371	GO:0006468,GO:0005524,GO:0004672	AT4G01370.1	ATMPK4,MPK4	MAP kinase 4	Mitogen-Activated Protein Kinase 3	Mitogen-Activated Protein Kinase Homolog 3; downstream kinase in the canonical MAP kinase pathway	Not Significant	Not Significant	Not Significant	Not Significant	Not Significant	Not Significant	Not Significant	Not Significant	Not Significant	Not Significant	Not Significant	Not Significant	Not Significant	Not Significant	Not Significant	Not Significant	Not Significant	Not Significant	Not Significant	Not Significant	Not Significant	Not Significant	Not Significant	Not Significant	Not Significant	Not Significant	Not Significant	Not Significant	-24.6471	0.342575	-17.8463	0.246637	3.55494	-0.056877	-73.5682	0.822574	1.43103	-0.0226267	-55.7456	0.662084	22.1045	-0.396629	6.75078	-0.105511	21.5539	-0.385304	27.9673	-0.498528	5.30135	-0.085662	23.655	-0.409509	11.863	-0.199258	33.9417	-0.631702	16.4356	-0.284062	32.5042	-0.598516	2.32065	-0.0368739	30.333	-0.5498	-36.9564	0.487355	-6.61907	0.0964624	-19.8609	0.28211	-12.4911	0.176951	-25.2555	0.350083	5.1874	-0.080381	-1.04286	0.0162685	15.7011	-0.258473	0.828627	-0.0130586	16.096	-0.26561	0.258925	0.466039	0.971464	8.51078e-05	1	0.00293104	0.328517	0.873053	0.345109	0.183514	0.920504	0.284718	0.688431	0.0902292	0.516633	0.108152	1	0.14048	0.0605742	0.877574	0.397707	0.664649	0.243642	0.924084	1	0.543827	1	0.529157
Cre12.g509001	RPK2	PF00069	PTHR24055,PTHR24055:SF10		2.7.11.24		GO:0006468,GO:0005524,GO:0004672	AT2G18170.1	ATMPK7,MPK7	MAP kinase 7	RNA-polymerase-subunit kinase	has putative dual MAPKK activity	Not Significant	Not Significant	Not Significant	Not Significant	Not Significant	Not Significant	Not Significant	Not Significant	Not Significant	Not Significant	Not Significant	Not Significant	Not Significant	Not Significant	Not Significant	Not Significant	Not Significant	Not Significant	Not Significant	Not Significant	Not Significant	Not Significant	Not Significant	Not Significant	Not Significant	Not Significant	Not Significant	Not Significant	0.0628042	-0.705576	-0.0416303	0.385449	0.0115541	-0.106498	0.0563074	-0.771625	0.102357	-1.43597	0.0655796	-0.950246	0.0731492	-0.86385	0.0090063	-0.0989035	0.0640096	-0.723149	0.0279458	-0.332047	0.038928	-0.395459	-0.0190067	0.188817	-0.0403268	0.320042	-0.0683984	0.588031	0.0336247	-0.334771	0.0212879	-0.245729	-0.133368	0.865044	0.00144298	-0.0153971	-0.127782	0.837532	-0.812693	2.80298	-0.263463	1.39102	-0.286066	1.63437	-0.00825726	0.071564	-0.321221	1.74982	0.0533171	-0.574267	-0.118919	0.906786	-0.0245787	0.20336	-0.0929159	0.751519	0.494365	0.709884	0.982831	0.559251	0.186954	0.467514	0.397739	1	0.48273	0.844652	0.737416	0.924921	0.723419	0.441012	0.790462	0.905166	0.0670532	1	0.0819101	0	0.000130468	3.52956e-05	1	4.24799e-06	0.589655	0.111117	0.875733	0.24437
Cre12.g509050	PSBP3	PF01789	PTHR31407,PTHR31407:SF4			K02717	GO:0019898,GO:0015979,GO:0009654,GO:0009523,GO:0005509	AT3G55330.1	PPL1	PsbP-like protein 1	PsbP-like protein of thylakoid lumen	similar to PSBP (oxygen-evolving enhancer protein 2, 23 kDa subunit of oxygen evolving complex of photosystem II, OEC 23 kDa subunit, 23 kDa thylakoid membrane protein, OEC23); precursor of chloroplast-localized protein, directed to thylakoid lumen by a TAT signal	Not Significant	Not Significant	Not Significant	Not Significant	Not Significant	Not Significant	Not Significant	Not Significant	Not Significant	Not Significant	Not Significant	Not Significant	Not Significant	Not Significant	Not Significant	Not Significant	Not Significant	Not Significant	Not Significant	Down Regulated	Not Significant	Not Significant	Not Significant	Not Significant	Not Significant	Not Significant	Not Significant	Not Significant	-2.99422	0.0314687	7.89198	-0.094395	-21.2741	0.209991	6.30241	-0.0748792	-15.7267	0.158111	-60.2683	0.569168	-0.357537	0.00379394	-46.9968	0.461697	13.0688	-0.146005	18.8423	-0.236528	3.32956	-0.0358185	-27.7145	0.289735	17.8614	-0.20348	-53.4651	0.515077	7.71695	-0.0844171	19.5264	-0.245889	12.5789	-0.140256	39.379	-0.547987	56.8479	-0.782591	98.9993	-2.28275	19.4714	-0.223315	62.272	-0.999274	1.62068	-0.0173238	23.8601	-0.30665	3.80104	-0.0409632	-14.4897	0.158703	6.28332	-0.0683562	-26.7141	0.280229	0.951783	0.713569	0.142388	0.796547	0.32167	6.10787e-06	1	0.000349391	0.441262	0.208618	0.938077	0.0432218	0.240846	5.12511e-05	0.722947	0.188067	0.465313	0.00283118	1.80273e-05	1.4911e-11	0.189665	3.20915e-06	1	0.0908338	0.917454	0.374613	0.797194	0.0528444
Cre12.g509100	FAP307										Flagellar Associated Protein 307		Not Significant	Not Significant	Not Significant	Not Significant	Not Significant	Not Significant	Not Significant	Not Significant	Not Significant	Not Significant	Not Significant	Not Significant	Not Significant	Not Significant	Not Significant	Not Significant	Not Significant	Up Regulated	Not Significant	Not Significant	Not Significant	Not Significant	Not Significant	Not Significant	Not Significant	Not Significant	Not Significant	Not Significant	-4.07933	0.606184	0.320559	-0.055794	-0.654864	0.116144	-1.56453	0.245066	-1.07008	0.185219	-1.60637	0.251082	1.03736	-0.205563	-4.65244	0.632802	0.418288	-0.0793992	1.06141	-0.193647	-1.0634	0.184133	1.52265	-0.286642	-0.706706	0.124951	2.23375	-0.442895	-0.0840489	0.0154401	2.37744	-0.476636	-2.66887	0.424022	-18.5025	1.67338	-5.62549	0.782545	-4.00781	0.560018	-1.55096	0.261291	-6.32215	0.805844	-2.83286	0.446422	-3.0159	0.440319	-0.58158	0.103602	-2.17773	0.330804	-0.522511	0.0934124	-0.291605	0.0489459	0.0276776	0.977568	0.871233	0.523284	0.717108	0.507451	0.729586	0.0107167	0.949763	0.720534	0.719727	0.539455	0.853175	0.297027	1	0.257568	0.188214	0	0.00177666	0.030958	0.528538	0.000433778	0.155989	0.124793	0.896568	0.313326	0.916472	0.985754
Cre12.g509150			PTHR18937,PTHR18937:SF151	KOG1003									Not Significant	Not Significant	Not Significant	Not Significant	Down Regulated	Not Significant	Down Regulated	Not Significant	Down Regulated	Not Significant	Not Significant	Not Significant	Not Significant	Not Significant	Not Significant	Not Significant	Down Regulated	Up Regulated	Not Significant	Up Regulated	Up Regulated	Up Regulated	Not Significant	Not Significant	Not Significant	Not Significant	Not Significant	Not Significant	-0.141533	0.0909881	0.0278803	-0.0192265	0.833267	-0.697287	0.509376	-0.399476	1.41718	-1.52219	0.882793	-0.783827	1.74209	-2.33126	0.440529	-0.338571	1.75666	-2.38076	0.929961	-0.840559	1.03342	-0.930523	1.03075	-0.969819	0.405711	-0.297982	0.936501	-0.848604	0.942944	-0.820403	0.481488	-0.374495	1.12574	-1.05229	-4.87084	1.72806	-1.5147	0.762733	-4.56411	1.6632	-3.36299	1.34871	-9.71675	2.48898	0.470263	-0.35163	-1.77038	0.880197	0.695219	-0.555912	0.0162224	-0.0111559	0.204955	-0.142848	0.45899	-0.354652	0.867496	1	0.0355957	0.25297	0.000211028	0.0247247	6.85727e-06	0.346221	5.84273e-06	0.0172388	0.00746125	0.00762922	0.399161	0.0163814	0.0155787	0.288445	0.00336735	0	7.79259e-05	0	6.33684e-14	0	0.303594	5.0218e-06	0.0900575	1	0.758474	0.319331
Cre12.g509200		PF03935	PTHR31361								weakly Similar to Beta-Glucan Synthesis-Associated		Not Significant	Down Regulated	Not Significant	Not Significant	Not Significant	Not Significant	Not Significant	Not Significant	Not Significant	Not Significant	Not Significant	Not Significant	Not Significant	Down Regulated	Not Significant	Down Regulated	Not Significant	Not Significant	Not Significant	Down Regulated	Not Significant	Not Significant	Not Significant	Not Significant	Not Significant	Not Significant	Not Significant	Not Significant	0.141203	-0.0380709	3.08869	-1.15109	0.90009	-0.261903	1.67306	-0.509976	0.376071	-0.103709	1.70472	-0.521599	2.08944	-0.702223	-0.500565	0.123122	2.19403	-0.74823	2.28204	-0.751827	2.21602	-0.758092	2.25533	-0.740326	1.84031	-0.598211	3.81492	-1.6392	1.30143	-0.395995	3.88052	-1.69264	-2.41974	0.532364	-5.38942	0.970258	-0.640933	0.161196	3.63883	-1.50482	0.513567	-0.143568	1.18565	-0.341935	-3.60486	0.735418	-1.37071	0.314932	0.317491	-0.0870558	-0.834821	0.19985	0.378599	-0.104432	1.09154	-0.311629	0.992723	0.00119428	0.473333	0.104394	0.8522	0.0965412	0.034306	0.765983	0.025184	0.0192565	0.0235675	0.0209077	0.0682934	6.59327e-05	0.237538	5.00558e-05	0.0124705	5.95413e-08	0.661976	0.000136495	0.756517	0.29623	0.000156842	0.206429	0.890907	0.519398	0.850447	0.34965
Cre12.g509250	EYE2	PF00085,PF01476	PTHR18929,PTHR18929:SF99				GO:0045454	AT4G04610.1	APR,APR1,ATAPR1,PRH19	APS reductase 1	Eyespot assembly protein 2	Thioredoxin superfamily protein required for eyespot assembly; contains a LysM domain; the conserved thioredoxin active site cys residues are not required for eyespot assembly, suggestive of a chaperonin-type function; PMID: 11454753; Genbank entry AF233430	Not Significant	Not Significant	Not Significant	Down Regulated	Not Significant	Not Significant	Down Regulated	Not Significant	Down Regulated	Down Regulated	Not Significant	Down Regulated	Not Significant	Down Regulated	Not Significant	Down Regulated	Not Significant	Not Significant	Not Significant	Not Significant	Not Significant	Up Regulated	Not Significant	Not Significant	Not Significant	Not Significant	Not Significant	Not Significant	1.11543	-0.41465	1.2532	-0.531918	0.810352	-0.288904	3.09895	-2.07422	1.10898	-0.411872	1.51736	-0.674302	2.26985	-1.02423	1.27441	-0.542846	2.41278	-1.12135	2.32546	-1.22502	2.15303	-0.949438	2.57808	-1.45154	0.944131	-0.3427	2.53191	-1.4074	1.06227	-0.391933	2.87485	-1.77296	0.425228	-0.144375	1.39787	-0.608151	0.666478	-0.233204	-1.26089	0.38985	-0.452935	0.139383	-4.63113	1.09731	-0.684871	0.205862	-3.00692	0.798996	0.0805114	-0.0262497	-0.337036	0.114943	0.530334	-0.182405	0.643077	-0.248514	0.0133383	0.00496308	0.0878048	1.57492e-10	0.0139446	0.000612719	6.12352e-07	0.00423353	1.50532e-07	3.55497e-07	1.90349e-06	2.90176e-08	0.0406444	4.59879e-08	0.0191133	1.48378e-09	0.463376	0.00162553	0.181068	0.00468709	0.423387	0	0.166289	3.95257e-10	0.975945	0.599778	0.321254	0.201242
Cre12.g509300			PTHR35321,PTHR35321:SF1					AT5G64160.1					Not Significant	Not Significant	Not Significant	Down Regulated	Not Significant	Not Significant	Not Significant	Not Significant	Not Significant	Not Significant	Not Significant	Not Significant	Not Significant	Not Significant	Not Significant	Not Significant	Not Significant	Not Significant	Not Significant	Up Regulated	Not Significant	Up Regulated	Not Significant	Not Significant	Not Significant	Not Significant	Not Significant	Not Significant	1.2445	-0.175286	4.27289	-0.703193	1.92826	-0.281504	5.88027	-1.09208	3.6039	-0.58059	0.975965	-0.13308	3.22398	-0.507137	2.08903	-0.301539	3.52893	-0.565795	2.63972	-0.39277	2.13536	-0.315281	0.413905	-0.0549474	0.69335	-0.0950192	-0.247193	0.0318447	0.992537	-0.138036	0.602252	-0.0806612	0.72525	-0.0995452	0.32158	-0.0425084	-8.6768	0.846124	-18.7611	1.42969	-6.92849	0.711003	-19.3404	1.45743	-3.19796	0.371828	-6.39083	0.657194	0.595899	-0.0812802	-0.39702	0.0508095	0.576963	-0.0786256	0.97198	-0.132511	0.41186	0.000351606	0.144182	1.4868e-06	0.0026588	0.561055	0.00763201	0.106612	0.00329477	0.0329571	0.0973467	0.882806	0.727679	0.962962	0.551436	0.780357	0.709	0.92922	4.9795e-11	0	3.24119e-08	0	0.0081806	2.34653e-07	0.784019	0.891656	0.794556	0.563461
Cre12.g509350	FAP238		PTHR37473					AT4G37010.1	CEN2	centrin 2	Flagellar Associated Protein 238	Flagellar Associated Protein, found in the flagellar proteome	Not Significant	Not Significant	Not Significant	Not Significant	Not Significant	Not Significant	Not Significant	Not Significant	Not Significant	Not Significant	Not Significant	Not Significant	Not Significant	Not Significant	Not Significant	Not Significant	Not Significant	Not Significant	Not Significant	Not Significant	Not Significant	Not Significant	Not Significant	Not Significant	Not Significant	Not Significant	Not Significant	Not Significant	-1.91714	0.226388	-1.74101	0.205722	-0.924958	0.113664	-3.05294	0.343413	0.753274	-0.0996759	-2.64977	0.302481	4.14234	-0.659965	0.207011	-0.0265334	3.96994	-0.625552	4.76681	-0.784951	2.74415	-0.402007	3.15466	-0.469347	1.48303	-0.203286	2.48402	-0.355999	1.64834	-0.227829	4.02184	-0.630501	1.21558	-0.164445	-0.377662	0.047184	-1.66023	0.198034	0.540518	-0.0703341	-6.27518	0.637958	-8.31609	0.792503	-3.86123	0.424593	-6.9088	0.685439	-0.604763	0.0753216	-2.1956	0.254934	-0.358168	0.0450821	0.996777	-0.132495	0.219712	0.279591	0.65783	0.030113	0.746975	0.0662321	0.00243813	0.990974	0.00375192	0.000468168	0.0554891	0.0243564	0.383111	0.0892238	0.314611	0.00329981	0.508747	0.924519	0.310055	0.850971	5.63e-06	8.30924e-09	0.00489541	7.75768e-07	0.820009	0.144734	0.932739	0.620347
Cre12.g509400	RIR3	PF00268	PTHR23409,PTHR23409:SF18		1.17.4.1	K10808	GO:0055114,GO:0009186	AT3G23580.1	RNR2,RNR2A	ribonucleotide reductase 2A	Ribonucleoside-diphosphate reductase R2-like subunit	Ribonucleotide Reductase (RNR), small subunit. Previously annotated as RIR2B	Not Significant	Not Significant	Not Significant	Down Regulated	Down Regulated	Down Regulated	Down Regulated	Not Significant	Not Significant	Not Significant	Not Significant	Not Significant	Not Significant	Not Significant	Not Significant	Not Significant	Not Significant	Up Regulated	Up Regulated	Up Regulated	Not Significant	Up Regulated	Not Significant	Up Regulated	Not Significant	Not Significant	Not Significant	Not Significant	7.74854	-0.993335	7.06201	-0.931086	6.83776	-0.834406	8.81768	-1.29959	8.68261	-1.17684	8.82863	-1.30221	8.74881	-1.19077	7.14162	-0.945908	7.54	-0.95537	4.92608	-0.581451	2.60822	-0.264521	3.51922	-0.390197	2.96451	-0.304735	2.70349	-0.289907	4.13057	-0.444782	-2.07505	0.18869	-2.06948	0.180049	-29.0306	1.56308	-20.46	1.21047	-47.3148	2.06559	-11.0285	0.772607	-24.8285	1.41786	-4.88411	0.39364	-18.9796	1.18779	0.205262	-0.0191468	-4.58982	0.388538	0.557875	-0.0526437	-0.577448	0.0550342	0.000398624	0.00126181	0.00181491	5.97978e-05	7.64873e-05	5.86158e-05	6.78033e-05	0.00110747	0.000569202	0.0292179	0.324218	0.14568	0.242796	0.300905	0.0762658	0.471085	0.472812	0	6.44905e-15	0	8.84335e-07	0	0.0308329	1.11647e-13	1	0.0445385	0.937198	0.932107
Cre12.g509450												null-allele mutant was isolated (PMID 29743196)	Not Significant	Not Significant	Not Significant	Not Significant	Not Significant	Not Significant	Not Significant	Not Significant	Not Significant	Not Significant	Not Significant	Not Significant	Not Significant	Not Significant	Not Significant	Not Significant	Not Significant	Up Regulated	Not Significant	Up Regulated	Not Significant	Up Regulated	Not Significant	Not Significant	Not Significant	Not Significant	Not Significant	Not Significant	-0.536604	0.283681	1.18705	-0.916485	0.588857	-0.393002	0.834446	-0.578915	0.715933	-0.493938	0.82381	-0.569864	0.61108	-0.410151	0.235993	-0.141588	0.808357	-0.572056	0.363014	-0.223969	-0.0966402	0.0553821	0.573464	-0.371749	0.218464	-0.133632	-0.00944599	0.005388	0.0874552	-0.0520194	-0.396527	0.210474	0.251441	-0.154924	-5.80815	1.72276	-1.34237	0.62629	-8.96513	2.18624	0.0157538	-0.00923311	-4.37401	1.45027	-0.0361937	0.0209915	0.357308	-0.220166	0.00850769	-0.00497891	0.162712	-0.0961166	0.134982	-0.0810959	0.0647048	-0.0374588	0.502989	0.0586541	0.445163	0.222434	0.318958	0.230219	0.421481	0.851363	0.24188	0.707132	0.985814	0.461707	0.869805	1	0.993426	0.667213	0.834197	0	0.0290627	0	1	3.4523e-11	1	0.714132	1	0.926783	0.952506	1
Cre12.g509500		PF13499	PTHR23050,PTHR23050:SF90				GO:0005509	AT3G50360.1	ATCEN2,CEN1,CEN2	centrin2			Not Significant	Not Significant	Not Significant	Not Significant	Not Significant	Not Significant	Not Significant	Not Significant	Not Significant	Not Significant	Not Significant	Not Significant	Not Significant	Not Significant	Not Significant	Not Significant	Not Significant	Not Significant	Not Significant	Not Significant	Not Significant	Not Significant	Not Significant	Not Significant	Not Significant	Not Significant	Not Significant	Not Significant	-0.0446301	0.236206	-0.00800555	0.0511827	-0.0174345	0.0969258	-0.0263066	0.161787	0.0336515	-0.20778	0.0079043	-0.052382	0.03436	-0.212493	-0.0597884	0.344502	0.0327931	-0.202091	-0.0157298	0.098903	0.0422694	-0.26618	0.0280851	-0.195443	0.0128807	-0.076039	-0.0358218	0.216109	0.0123663	-0.0729239	-0.0209509	0.130288	0.0758305	-0.519224	0.0780519	-0.62616	-0.0128103	0.0718457	-0.0901343	0.492219	0.0145192	-0.0860052	-0.124201	0.641809	0.0430115	-0.271321	-0.157654	0.775006	0.0272524	-0.165896	-0.0692231	0.392069	-0.0207027	0.114392	-0.0571812	0.331076	0.366162	0.966049	0.82502	0.672218	0.542983	0.967452	0.530679	0.18411	0.557906	0.852903	0.401329	0.640523	0.897372	0.50569	0.905217	0.766778	0.0743247	0.0647154	0.898429	0.0288107	0.871884	0.00191921	0.390013	8.33539e-05	0.655445	0.11032	0.771259	0.209587
Cre12.g509550	PDE5	PF00233	PTHR11347		3.1.4.17		GO:0007165,GO:0004114				3,5-cyclic-nucleotide phosphodiesterase	Metal dependent hydrolase similar to cAMP dependent cyclic phosphodiesterase from Canis XP_852383.1	Not Significant	Not Significant	Not Significant	Not Significant	Not Significant	Not Significant	Not Significant	Not Significant	Not Significant	Not Significant	Not Significant	Not Significant	Not Significant	Not Significant	Not Significant	Not Significant	Not Significant	Down Regulated	Not Significant	Not Significant	Not Significant	Not Significant	Not Significant	Not Significant	Not Significant	Not Significant	Not Significant	Not Significant	1.71876	-0.136705	5.259	-0.459265	1.48121	-0.117022	6.88493	-0.636966	3.06338	-0.253484	4.62126	-0.395133	5.38515	-0.480469	5.51971	-0.486326	6.35776	-0.587304	7.08707	-0.660671	4.68869	-0.408555	7.06619	-0.658205	1.2369	-0.0970548	7.80557	-0.748227	2.0173	-0.161829	8.66545	-0.860516	3.59389	-0.30229	12.4736	-1.50092	-5.82267	0.385452	0.225833	-0.0169906	-10.0229	0.610889	-13.8611	0.781237	-3.4816	0.242608	-9.08878	0.556984	0.230781	-0.01762	-2.84128	0.198244	-0.794363	0.0590548	-0.155519	0.0115852	0.226218	2.36906e-05	0.32013	8.57509e-08	0.0149585	0.000184882	1.55781e-05	9.91125e-06	5.53099e-07	4.16466e-08	0.000149566	4.48676e-08	0.436627	3.15578e-09	0.137868	1.43985e-10	0.00379143	0	3.53702e-06	0.975375	1.18448e-12	0	0.00513105	3.18241e-11	0.973326	0.0253696	0.683167	1
Cre12.g509600	CDD2	PF00383	PTHR11079,PTHR11079:SF92		3.5.4.33	K15441	GO:0008270	AT1G48175.1	emb2191	Cytidine/deoxycytidylate deaminase family protein	Cytosine deaminase		Not Significant	Not Significant	Not Significant	Not Significant	Not Significant	Not Significant	Not Significant	Not Significant	Not Significant	Not Significant	Not Significant	Not Significant	Not Significant	Up Regulated	Not Significant	Not Significant	Not Significant	Down Regulated	Not Significant	Not Significant	Not Significant	Not Significant	Not Significant	Up Regulated	Not Significant	Not Significant	Not Significant	Not Significant	0.54975	-0.160584	1.35089	-0.416918	-0.201698	0.0547057	0.823314	-0.239499	0.87014	-0.263139	-1.12414	0.273635	1.24543	-0.393342	0.358044	-0.0993088	1.64964	-0.548114	0.751425	-0.216929	1.44058	-0.465994	-4.03047	0.806371	1.13117	-0.35244	-7.10556	1.2142	0.502395	-0.146026	-4.57203	0.887075	2.58996	-0.98925	3.65416	-1.63888	-0.765115	0.197366	2.19297	-0.75493	-2.09701	0.487288	1.49186	-0.468267	-3.97852	0.817477	-5.54324	1.02138	-0.166989	0.0454384	-2.52396	0.554755	0.126643	-0.0354402	-0.890742	0.220934	0.699801	0.174432	0.952005	0.484443	0.449809	0.284483	0.220775	0.846389	0.0815568	0.5395	0.140611	7.2441e-06	0.280634	1.85051e-12	0.737154	5.35817e-07	0.00366182	4.14641e-05	0.528796	0.0153137	0.0210949	0.123737	9.24923e-06	4.30084e-09	0.972581	0.00469691	0.994708	0.434833
Cre12.g509650	PDS1	PF13450	PTHR10742,PTHR10742:SF278	KOG0029	1.3.99.29	K02293		AT4G14210.1	PDE226,PDS,PDS3	phytoene desaturase 3	phytoene desaturase	Phytoene desaturase (zeta-carotene-forming), chloroplast precursor [PMID:15579683]	Not Significant	Not Significant	Not Significant	Not Significant	Not Significant	Up Regulated	Not Significant	Not Significant	Not Significant	Down Regulated	Not Significant	Not Significant	Not Significant	Not Significant	Not Significant	Not Significant	Down Regulated	Down Regulated	Down Regulated	Down Regulated	Not Significant	Down Regulated	Not Significant	Not Significant	Not Significant	Not Significant	Not Significant	Not Significant	-7.96614	0.174585	-4.35357	0.0984787	-28.0034	0.538248	-28.9177	0.555068	-16.1758	0.334812	-64.9243	1.03809	11.4759	-0.29569	-5.13176	0.115395	24.016	-0.70797	31.0654	-1.01184	19.2224	-0.53619	17.6676	-0.487391	19.5335	-0.546739	9.17555	-0.23258	16.0536	-0.43292	25.7295	-0.779681	35.9127	-1.2513	48.8338	-2.26819	39.8968	-1.49114	58.4838	-4.29328	7.24953	-0.179625	31.6558	-1.03999	-14.7924	0.309028	-17.3072	0.357087	-7.89357	0.173086	-2.9273	0.0669507	-4.092	0.0923143	4.95735	-0.120986	0.403677	0.730419	0.000212807	0.000133008	0.0396613	1.53709e-13	0.176113	0.657619	0.00150311	4.30933e-05	0.0123403	0.0227926	0.0108622	0.312297	0.0414431	0.00066206	3.01877e-06	1.68371e-09	3.12856e-07	6.0528e-12	0.463838	3.14303e-05	0.0640912	0.0261414	0.409628	0.856601	0.754843	0.673983
Cre12.g509700													Not Significant	Not Significant	Not Significant	Not Significant	Not Significant	Not Significant	Not Significant	Not Significant	Not Significant	Not Significant	Not Significant	Not Significant	Not Significant	Not Significant	Not Significant	Not Significant	Down Regulated	Down Regulated	Not Significant	Not Significant	Not Significant	Up Regulated	Not Significant	Not Significant	Not Significant	Not Significant	Not Significant	Not Significant	-0.526271	0.153658	0.836564	-0.293813	0.52959	-0.173148	0.955842	-0.341041	1.20749	-0.430241	-0.885685	0.257102	1.91586	-0.7591	-0.12586	0.039449	2.26588	-0.95423	0.557158	-0.188885	1.02441	-0.356173	0.666728	-0.229128	0.71731	-0.239878	0.145944	-0.0471369	0.951461	-0.327686	0.790339	-0.275918	2.38589	-1.02771	2.64776	-1.26251	-2.95121	0.705082	-2.90155	0.712886	-2.32674	0.581958	-5.61298	1.1611	0.00412531	-0.00127153	0.40748	-0.135664	0.89973	-0.307822	0.557531	-0.18902	0.727654	-0.243646	0.542855	-0.183714	0.397901	0.121411	0.393821	0.0683411	0.0168738	0.0964774	0.000111476	0.937527	6.27193e-06	0.360909	0.0478588	0.246128	0.202133	0.913968	0.0698563	0.149179	2.24805e-06	2.29267e-07	1.53622e-08	2.39407e-08	3.73175e-06	0	1	0.556093	0.0901968	0.360465	0.193859	0.377808
Cre12.g509750	MPPA2	PF05193,PF00675	PTHR11851,PTHR11851:SF120	KOG2067	1.10.2.2,3.4.24.64	K01412		AT3G16480.1	MPPalpha	mitochondrial processing peptidase alpha subunit	Mitochondrial processing peptidase alpha subunit and Complex III Core II subunit	mitochondrial processing peptidase, alpha subunit [PMID: 15710684]; also Core II subunit of mitochondrial Complex III (ubiquinol:cytochrome c oxidoreductase) (QCR2); identified in proteomic survey of mitochondrial membranes (PMID: 12191769)	Not Significant	Not Significant	Not Significant	Down Regulated	Not Significant	Not Significant	Not Significant	Down Regulated	Not Significant	Not Significant	Not Significant	Not Significant	Not Significant	Not Significant	Not Significant	Not Significant	Not Significant	Not Significant	Not Significant	Not Significant	Not Significant	Not Significant	Not Significant	Not Significant	Not Significant	Not Significant	Not Significant	Not Significant	30.669	-0.480363	24.7629	-0.395195	33.136	-0.526959	69.66	-1.61729	26.8016	-0.410218	49.0726	-0.929176	21.8526	-0.325162	54.2494	-1.0738	25.6063	-0.389211	51.3379	-0.990685	16.0546	-0.2315	43.1668	-0.780155	11.9208	-0.16825	41.879	-0.749605	9.15279	-0.127397	50.7863	-0.975465	7.77183	-0.10744	46.622	-0.86546	-10.9431	0.13888	-0.966883	0.0134349	-5.58204	0.0725113	-15.3658	0.199982	-2.18087	0.028765	-7.51088	0.101217	9.19125	-0.127957	-0.426659	0.00594388	10.2541	-0.143513	1.52975	-0.0215149	4.7832e-05	0.000976936	1.25072e-05	1.23863e-14	0.000357233	1.21045e-09	0.00378468	5.7311e-11	0.000647948	3.17545e-10	0.0398945	3.96856e-08	0.152252	8.45889e-08	0.309631	4.39863e-10	0.415455	5.15523e-09	0.198973	1	0.611701	0.0509275	0.916668	0.437387	0.306868	1	0.237726	0.964269
Cre12.g509800	FAP286										Coiled-Coil Flagellar Associated Protein 286	Flagellar Associated Coiled-Coil Protein; found in the flagellar proteome; transcript upregulated during flagellar regeneration [PMID: 157384]	Not Significant	Not Significant	Not Significant	Not Significant	Not Significant	Not Significant	Not Significant	Not Significant	Not Significant	Not Significant	Not Significant	Not Significant	Not Significant	Not Significant	Not Significant	Not Significant	Not Significant	Not Significant	Not Significant	Down Regulated	Not Significant	Not Significant	Not Significant	Not Significant	Not Significant	Not Significant	Not Significant	Not Significant	-3.72577	0.402406	-1.09123	0.122679	-0.229122	0.0282638	-11.5179	0.953678	-0.644701	0.0781565	-11.3881	0.945793	2.76738	-0.393948	-3.66125	0.376054	3.02141	-0.43614	4.21586	-0.605808	1.77925	-0.240646	-0.314984	0.0364952	0.63166	-0.080915	-1.71004	0.187876	2.10207	-0.28896	1.57276	-0.197469	2.01424	-0.275654	3.7946	-0.532477	0.984738	-0.128203	7.23748	-1.28159	-3.30334	0.362031	-8.05278	0.726807	-3.80778	0.410115	-8.54136	0.761039	-1.17286	0.139173	-3.63633	0.373799	0.123267	-0.0154381	0.556947	-0.0668794	0.103307	0.772671	1	1.53086e-07	0.908076	2.00042e-07	0.264571	0.110902	0.210939	0.0586279	0.543953	0.992426	0.911762	0.566815	0.441838	0.61185	0.468679	0.0956976	0.805802	0.000624688	0.161151	0.000144336	0.0942898	5.80743e-05	0.745895	0.113927	1	0.932505
Cre12.g509850	MLT1				2.7.11.1						Multi-eye protein 1	Low complexity protein required for eyespot localization; mlt1 mutant cells have multiple eyespots; protein localizes along the D4 rootlet microtubules	Not Significant	Not Significant	Not Significant	Not Significant	Not Significant	Not Significant	Not Significant	Not Significant	Down Regulated	Not Significant	Not Significant	Not Significant	Not Significant	Not Significant	Not Significant	Not Significant	Down Regulated	Down Regulated	Not Significant	Not Significant	Not Significant	Up Regulated	Not Significant	Not Significant	Not Significant	Not Significant	Not Significant	Not Significant	-17.0851	0.340188	-42.1009	0.747638	-3.51523	0.0768505	-45.7117	0.796831	14.5505	-0.370476	-31.9442	0.599532	28.7236	-0.854829	-21.6766	0.432553	36.2578	-1.19871	-12.6457	0.267789	17.988	-0.473881	6.34276	-0.155698	-11.0401	0.228769	9.89967	-0.250974	0.255594	-0.00575078	14.1066	-0.37244	41.9793	-1.52861	52.3615	-2.68533	-21.0348	0.408599	-4.163	0.0937558	-57.8067	0.925799	-75.4534	1.1486	-6.48405	0.138711	-24.6117	0.482291	10.8629	-0.267212	1.55263	-0.0365883	5.04699	-0.118029	11.5215	-0.296597	0.104754	1.80902e-05	0.873418	3.84164e-06	0.184699	0.00103926	0.00331085	0.031296	0.000198072	0.26897	0.0840569	0.677235	0.356235	0.42694	1	0.202406	1.90445e-05	2.03301e-07	0.0375496	0.830846	1.72793e-08	5.76169e-12	0.666856	0.0129479	0.366921	0.987197	0.771118	0.328873
Cre12.g509900													Up Regulated	Up Regulated	Not Significant	Up Regulated	Not Significant	Not Significant	Not Significant	Not Significant	Not Significant	Not Significant	Not Significant	Not Significant	Not Significant	Not Significant	Not Significant	Not Significant	Not Significant	Down Regulated	Not Significant	Not Significant	Not Significant	Not Significant	Not Significant	Not Significant	Not Significant	Not Significant	Not Significant	Not Significant	-2.18502	1.32297	-3.92906	1.79113	-1.06069	0.789966	-2.66102	1.41503	-0.667851	0.545005	-1.38435	0.900757	0.230994	-0.249421	-0.337048	0.276319	0.386167	-0.445006	0.105079	-0.0982168	0.189649	-0.201492	0.112734	-0.105641	-0.00586778	0.00580673	-0.0845162	0.0744154	0.130102	-0.135145	0.293029	-0.292529	0.724742	-0.994607	1.13009	-1.77498	-0.552425	0.464345	0.262973	-0.259643	-1.25813	0.898968	-1.50063	0.955967	-0.79615	0.629667	-1.53657	0.972611	-0.211989	0.196234	-0.692995	0.520083	-0.271936	0.247206	0.0864418	-0.080302	4.46346e-10	0	0.00103558	7.10257e-13	0.0483296	2.13835e-05	0.632329	0.410633	0.322557	0.895678	0.723167	0.881181	1	0.933533	0.847101	0.498797	0.0299204	0.000470144	0.116341	0.562952	0.000102512	4.78313e-06	0.0157424	2.98872e-06	0.673999	0.0392517	0.543546	0.930061
Cre12.g509950													Not Significant	Down Regulated	Not Significant	Not Significant	Not Significant	Not Significant	Not Significant	Not Significant	Not Significant	Not Significant	Not Significant	Not Significant	Not Significant	Not Significant	Not Significant	Not Significant	Not Significant	Not Significant	Up Regulated	Up Regulated	Not Significant	Up Regulated	Not Significant	Not Significant	Not Significant	Not Significant	Not Significant	Not Significant	0.235586	-0.170138	1.40379	-1.31587	-0.0486388	0.0327596	0.615458	-0.43893	0.51841	-0.405051	0.296974	-0.195245	0.539789	-0.424466	0.39539	-0.266249	0.506954	-0.394754	0.232084	-0.150269	-0.588141	0.353569	-0.295637	0.171213	-0.615698	0.368186	-1.11531	0.561069	-0.279181	0.178654	-1.96001	0.876087	0.182131	-0.129736	-0.518578	0.288095	-2.6198	1.1616	-5.87284	1.80863	-1.9823	0.953101	-4.40381	1.52455	-0.197258	0.128484	-1.0761	0.544635	0.221715	-0.159545	0.206277	-0.132766	0.0402939	-0.027714	0.306892	-0.202244	0.599717	7.55734e-06	0.988449	0.0592798	0.125853	0.463849	0.107521	0.279792	0.136639	0.607861	0.0739855	0.466681	0.0591664	0.000315396	0.50215	3.00743e-09	0.722158	0.125703	2.66682e-13	0	2.18539e-09	0	0.687172	0.000508013	0.631286	0.666638	1	0.443185
Cre12.g510000		PF05542	PTHR31808,PTHR31808:SF4					AT1G32160.1		Protein of unknown function (DUF760)		null-allele passenger mutation was isolated (PMID 29743196)	Up Regulated	Up Regulated	Not Significant	Up Regulated	Not Significant	Up Regulated	Not Significant	Not Significant	Not Significant	Not Significant	Not Significant	Not Significant	Not Significant	Not Significant	Not Significant	Not Significant	Not Significant	Not Significant	Not Significant	Not Significant	Not Significant	Not Significant	Not Significant	Not Significant	Not Significant	Not Significant	Not Significant	Not Significant	-27.6635	1.88781	-83.8919	3.22124	-13.9822	1.24188	-99.4434	3.44219	-8.91925	0.903632	-49.098	2.55403	1.4739	-0.224139	-9.02142	0.922452	1.29781	-0.195455	1.34754	-0.207123	-2.70719	0.338336	-3.14548	0.39196	-0.72896	0.0991834	-3.01979	0.378178	-0.266003	0.0369877	-2.56189	0.326831	7.50535	-1.90365	7.03811	-1.72977	-0.474037	0.0652681	-0.333432	0.0469681	-6.71856	0.727633	-9.07455	0.92646	-2.59545	0.325834	-10.9615	1.06204	-0.586863	0.0803771	-4.03678	0.486077	-0.243887	0.0339484	-0.169299	0.024039	7.85623e-05	0	0.0571895	0	0.279845	1.35827e-10	0.960695	0.272518	0.97387	0.970122	0.856427	0.815855	1	0.827723	1	0.869679	0.39115	0.43271	1	1	0.462041	0.268766	0.866651	0.158333	1	0.729108	1	1
Cre12.g510034		PF13432	PTHR15544,PTHR15544:SF0					AT1G77230.1		Tetratricopeptide repeat (TPR)-like superfamily protein			Not Significant	Up Regulated	Not Significant	Up Regulated	Not Significant	Up Regulated	Not Significant	Not Significant	Not Significant	Not Significant	Not Significant	Not Significant	Not Significant	Not Significant	Not Significant	Not Significant	Not Significant	Not Significant	Not Significant	Not Significant	Not Significant	Not Significant	Not Significant	Not Significant	Not Significant	Not Significant	Not Significant	Not Significant	-0.607523	1.12443	-2.0395	2.33146	-0.342397	0.73563	-2.95857	2.77624	-0.0370721	0.100325	-1.40389	1.91695	0.181359	-0.626603	-0.0429785	0.117683	0.106826	-0.335545	0.0664186	-0.203143	-0.0426376	0.114801	-0.0549441	0.148808	0.0662426	-0.198726	0.0188863	-0.0549138	-0.0132693	0.0367161	-0.0202297	0.0565899	0.33627	-1.52792	0.418428	-2.53491	-0.319362	0.696331	-0.258385	0.595467	-0.573242	1.07967	-0.808151	1.37748	-0.053735	0.143241	-0.223935	0.528908	0.0606574	-0.180872	-0.0925094	0.242376	0.0443302	-0.129914	0.03667	-0.108605	0.0123431	1.95317e-13	0.208634	0	0.989394	2.25057e-08	0.600931	0.976846	0.81762	0.923961	0.977498	0.950895	0.924406	1	1	1	0.219253	0.105498	0.250917	0.386772	0.0190118	0.000715679	0.95338	0.478252	0.937726	0.856627	0.974012	0.990214
Cre12.g510050	CTH1	PF02915	PTHR31053,PTHR31053:SF2		1.14.13.81	K04035	GO:0055114,GO:0046872,GO:0016491	AT3G56940.1	ACSF,CHL27,CRD1	dicarboxylate diiron protein, putative (Crd1)	Copper target homolog 1, chloroplast precursor, functional variant	Copper target homolog 1 protein, chloroplast precursor, functional variant produced under copper and/or oxygen sufficient conditions [GI:1565866; PMID: 119113; PMID: 1467313]; Mg-protoporphyrin IX monomethyl ester (oxidative) cyclase, aerobic oxidative cyclase; orthologous to Rubrivax gelatinosus aerobic oxidative cyclase [PMID: 11790744; PMID: 14617630]	Not Significant	Not Significant	Not Significant	Not Significant	Not Significant	Not Significant	Not Significant	Not Significant	Not Significant	Not Significant	Not Significant	Not Significant	Not Significant	Not Significant	Not Significant	Not Significant	Not Significant	Not Significant	Not Significant	Down Regulated	Not Significant	Not Significant	Not Significant	Not Significant	Not Significant	Not Significant	Not Significant	Not Significant	-33.3915	0.145999	101.411	-0.557362	-42.5906	0.183754	114.083	-0.644989	-15.3484	0.0689473	-245.259	0.827833	-37.6919	0.163772	-229.708	0.787328	-30.8777	0.135508	-215.668	0.749758	14.1491	-0.0666181	-65.7985	0.272528	14.5059	-0.0683385	-164.755	0.604664	22.0338	-0.105121	-72.7565	0.298553	123.552	-0.722725	51.6517	-0.257078	152.659	-0.96263	254.564	-2.35417	89.0016	-0.481678	100.978	-0.554466	8.19251	-0.0381969	22.1898	-0.104883	-24.878	0.110155	18.0286	-0.0846247	-25.3153	0.112018	1.91509	-0.00875725	0.515483	0.00807872	0.361421	0.00266712	0.845277	1.564e-09	0.440417	9.69027e-09	0.561545	5.00786e-08	0.865261	0.108922	0.859229	1.61341e-05	0.726572	0.0700171	0.00110662	0.238348	5.90445e-05	5.24983e-10	0.0219426	0.00837892	0.957721	0.723626	0.673148	0.79847	0.664928	1
Cre12.g510100	ATG4	PF03416	PTHR22624	KOG2674		K08342		AT2G44140.1		Peptidase family C54 protein	Autophagy-related protein	Conserved cysteine protease required for autophagy; cleaves Atg8p to a form required for autophagosome generation	Not Significant	Not Significant	Not Significant	Not Significant	Not Significant	Not Significant	Not Significant	Up Regulated	Not Significant	Not Significant	Not Significant	Not Significant	Not Significant	Up Regulated	Not Significant	Up Regulated	Not Significant	Up Regulated	Not Significant	Up Regulated	Not Significant	Up Regulated	Not Significant	Up Regulated	Not Significant	Not Significant	Not Significant	Not Significant	-1.20548	0.697317	0.154917	-0.117753	-0.386145	0.261926	-1.33864	0.746109	-0.212442	0.149942	-1.6033	0.85692	-0.0930461	0.0675976	-2.22981	1.08959	0.158366	-0.122878	-1.26338	0.712981	-0.151672	0.108618	-1.40993	0.776807	-0.189481	0.134467	-2.16285	1.06644	-0.0978773	0.0710223	-2.0222	1.01657	0.975845	-1.00897	-3.26245	1.40631	-1.12171	0.65837	-6.92469	2.17103	-0.277575	0.192957	-4.89287	1.79721	0.162228	-0.126009	-2.29109	1.11046	0.0779717	-0.0591919	-0.700421	0.43762	0.0870749	-0.0662637	-0.323881	0.218921	0.00769922	0.882808	0.528674	0.00287631	0.799477	0.0003398	0.962333	1.1274e-06	0.877963	0.00506086	0.887366	0.0016546	0.833603	2.13879e-06	0.956451	8.05674e-06	0.0355302	4.30637e-11	0.0138141	0	0.69949	0	0.872428	6.24265e-07	0.979669	0.159758	0.969209	0.625826
Cre12.g510150		PF00400	PTHR22844	KOG0315			GO:0005515	AT4G25440.1	ZFWD1	zinc finger WD40 repeat protein 1			Not Significant	Not Significant	Not Significant	Not Significant	Not Significant	Not Significant	Not Significant	Not Significant	Not Significant	Not Significant	Not Significant	Not Significant	Not Significant	Not Significant	Not Significant	Not Significant	Not Significant	Not Significant	Not Significant	Not Significant	Not Significant	Not Significant	Not Significant	Not Significant	Not Significant	Not Significant	Not Significant	Not Significant	1.26518	-0.169066	2.99836	-0.45715	2.62292	-0.375671	4.12118	-0.674099	3.84932	-0.59171	3.18515	-0.491054	4.35785	-0.691737	5.1368	-0.903109	4.38402	-0.697076	4.3386	-0.720159	1.05736	-0.139899	3.47814	-0.545893	2.27412	-0.319705	2.2387	-0.326933	2.26215	-0.317822	2.65913	-0.397545	5.03548	-0.836807	2.40426	-0.354329	-6.64689	0.660803	-9.92407	0.925144	-7.34604	0.715516	-9.339	0.88431	-2.86714	0.322618	-3.47095	0.394384	0.895022	-0.117518	-1.2496	0.15469	0.710408	-0.092482	-0.0855953	0.0111418	0.199169	0.000553517	0.0026029	3.09841e-06	1.15321e-05	0.000245712	9.67336e-07	1.90286e-08	8.49466e-07	1.0642e-06	0.310374	6.57459e-05	0.00976271	0.0110878	0.0101924	0.00225406	3.18745e-08	0.00604598	8.73275e-12	0	2.66682e-13	0	0.000964054	6.79522e-05	0.418248	0.206371	0.559762	1
Cre12.g510200			PTHR19304					AT5G11260.1	HY5,TED 5	Basic-leucine zipper (bZIP) transcription factor family protein	bZIP transcription factor	Basic-leucine zipper (bZIP) transcription factor	Not Significant	Not Significant	Not Significant	Not Significant	Not Significant	Not Significant	Not Significant	Not Significant	Not Significant	Not Significant	Not Significant	Not Significant	Not Significant	Up Regulated	Not Significant	Not Significant	Not Significant	Up Regulated	Not Significant	Up Regulated	Not Significant	Not Significant	Not Significant	Not Significant	Not Significant	Not Significant	Not Significant	Not Significant	-0.232139	0.0547045	0.838342	-0.208535	0.622093	-0.15773	-0.927693	0.200289	0.56936	-0.143671	-2.15587	0.428781	0.722682	-0.184936	-3.60386	0.658602	0.698913	-0.178461	-4.30058	0.757365	-0.675853	0.153826	-5.72623	0.940557	-0.428315	0.0993702	-6.70093	1.05363	0.10261	-0.0248577	-5.67835	0.934768	-2.18511	0.447607	-17.2196	1.91241	-2.54911	0.510329	-7.18333	1.10647	-0.160219	0.037977	-5.05958	0.857781	0.929019	-0.242401	-2.66314	0.513523	-0.754755	0.17076	-1.00333	0.215456	0.0477383	-0.0115116	-0.551099	0.122304	0.982042	0.704802	0.813055	0.65863	0.838332	0.156546	0.764291	0.00935414	0.775926	0.00170984	0.787256	3.22041e-05	0.903154	1.64512e-06	1	3.71045e-05	0.149502	0	0.0811704	3.59753e-07	1	0.000220876	0.657914	0.0660746	0.747951	0.619282	1	0.847102
Cre12.g510250	VTC1	PF02656	PTHR10783	KOG4580							Vacuolar Transport Chaperone-like protein	Expressed Protein. Similar to Vacuolar Transport Chaperone.	Not Significant	Down Regulated	Not Significant	Down Regulated	Not Significant	Down Regulated	Not Significant	Not Significant	Not Significant	Not Significant	Not Significant	Not Significant	Not Significant	Not Significant	Not Significant	Not Significant	Not Significant	Not Significant	Not Significant	Not Significant	Not Significant	Not Significant	Not Significant	Up Regulated	Not Significant	Not Significant	Not Significant	Not Significant	17.8828	-0.717593	25.9854	-1.09468	15.9802	-0.621917	35.5609	-1.8768	7.42157	-0.256077	27.9913	-1.22705	5.29863	-0.17807	24.1503	-0.983384	2.94479	-0.0962411	22.8765	-0.910884	2.2241	-0.0720876	12.4603	-0.424661	3.5279	-0.116084	8.68701	-0.282385	-0.110708	0.00349586	14.3685	-0.502329	-32.2138	0.770567	8.46429	-0.27441	-31.3255	0.754011	-41.0473	0.879693	-17.1936	0.461303	-26.8824	0.632377	-16.2284	0.438967	-51.4513	1.03766	-4.04181	0.122438	-11.7657	0.311238	-0.702893	0.0220529	-2.18252	0.0630373	0.00173312	6.81428e-06	0.00539615	4.5182e-09	0.26739	1.53325e-06	0.483544	2.58074e-05	0.772296	6.36169e-05	0.854804	0.0349989	0.700426	0.174084	1	0.0132247	6.10168e-08	0.188263	1.21335e-07	6.35747e-11	0.0026381	3.50868e-06	0.00467491	2.41038e-14	0.636356	0.0486032	1	0.859382
Cre12.g510252													Not Significant	Not Significant	Not Significant	Not Significant	Not Significant	Not Significant	Not Significant	Not Significant	Not Significant	Not Significant	Not Significant	Not Significant	Not Significant	Not Significant	Not Significant	Not Significant	Not Significant	Not Significant	Not Significant	Not Significant	Not Significant	Not Significant	Not Significant	Not Significant	Not Significant	Not Significant	Not Significant	Not Significant	-0.00819525	0.72038	0.00258452	-0.299835	0.00152185	-0.184854	-0.00945853	0.754253	-0.00581888	0.545798	-0.0316171	1.72055	-0.00171923	0.183784	-0.0559646	2.34012	-0.00605736	0.564302	-0.0702733	2.60937	-0.0142087	1.08598	-0.0791859	2.75477	-0.0367719	1.96563	-0.229743	4.14413	-0.00818557	0.71971	-0.358255	4.75552	-0.00701475	0.636292	-0.0831219	2.8146	-0.0120447	0.964813	-0.0171668	1.16764	0.00103997	-0.12372	-0.0346074	1.8126	0.00265444	-0.339642	-0.0208851	1.33137	0.000475185	-0.0552175	0.000909471	-0.0985584	0.00265453	-0.339655	0.00237198	-0.272687	0.805966	0.993466	1	0.758089	0.892438	0.0954513	1	0.00151227	0.884312	7.0412e-05	0.56806	8.945e-06	0.0457865	0	0.806332	0	0.849993	3.49608e-06	0.654389	0.454283	1	0.0630078	0.991571	0.327799	1	1	0.991567	0.998304
Cre12.g510300	UBC21	PF00179,PF10408	PTHR10044,PTHR10044:SF120	KOG0417	6.3.2.19		GO:0034450,GO:0016567,GO:0006511,GO:0000151	AT3G15355.1	PFU1,UBC25	ubiquitin-conjugating enzyme 25	E2 Ubiquitin conjugating enzyme		Not Significant	Not Significant	Not Significant	Up Regulated	Not Significant	Not Significant	Not Significant	Not Significant	Not Significant	Not Significant	Not Significant	Not Significant	Not Significant	Not Significant	Not Significant	Not Significant	Not Significant	Not Significant	Up Regulated	Up Regulated	Not Significant	Up Regulated	Not Significant	Not Significant	Not Significant	Not Significant	Not Significant	Not Significant	0.0564838	-0.0778798	-0.0409033	0.0581442	0.184653	-0.271943	-1.75554	1.46732	0.415891	-0.705886	-0.895834	0.926533	0.411696	-0.69673	-0.162181	0.217928	0.409895	-0.692817	-0.180357	0.240421	-0.246156	0.297505	-0.611065	0.690986	-0.217128	0.265449	-0.489676	0.577574	-0.0718533	0.0933578	-0.705253	0.773225	0.247538	-0.377636	0.072558	-0.109285	-1.51325	1.26777	-2.6935	1.8907	-0.694953	0.71946	-1.87619	1.52926	0.125278	-0.178788	-0.0608104	0.0856164	0.317866	-0.505808	0.204362	-0.331831	0.256936	-0.394119	0.143138	-0.224176	0.95552	0.986893	0.626696	2.75941e-10	0.139688	0.0004552	0.144781	0.689036	0.147016	0.638506	0.4612	0.0195125	0.537804	0.0710242	0.922134	0.00622816	0.457683	0.920533	1.85506e-08	0	0.00709297	3.44093e-11	0.789609	0.94685	0.296652	0.572796	0.434164	0.741791
Cre12.g510350		PF14295,PF08016	PTHR10877	KOG0487							bZIP transcription factor	Putative basic-leucine zipper (bZIP) transcription factor, conserved in Volvox, with PAN-1 protein-protein interaction domain; null-allele mutant was isolated (PMID 29743196)	Not Significant	Up Regulated	Not Significant	Up Regulated	Not Significant	Up Regulated	Not Significant	Up Regulated	Not Significant	Up Regulated	Not Significant	Up Regulated	Not Significant	Not Significant	Not Significant	Not Significant	Not Significant	Down Regulated	Not Significant	Not Significant	Not Significant	Not Significant	Not Significant	Not Significant	Not Significant	Not Significant	Not Significant	Not Significant	-1.62301	0.894086	-3.05883	1.14218	-1.28111	0.746396	-7.29734	1.956	-0.533164	0.358394	-5.15566	1.60153	0.302132	-0.251198	-4.12322	1.39353	0.893856	-0.923503	-4.46875	1.46653	0.431614	-0.373863	-2.92434	1.10707	0.0526193	-0.040721	-0.927277	0.449898	0.35013	-0.295462	-2.34943	0.946497	0.846894	-0.857087	1.52113	-1.32303	-0.0439802	0.0331752	0.461607	-0.290128	-0.624673	0.411858	-1.00448	0.481724	0.271581	-0.223715	0.621491	-0.405962	0.203447	-0.164247	0.251826	-0.151012	-0.495186	0.33561	0.393899	-0.243745	0.0193898	8.35065e-06	0.0759626	0	0.582079	1.09664e-11	0.818839	9.17875e-09	0.259966	9.55261e-10	0.687705	1.90174e-05	1	0.237029	0.772356	0.000530536	0.294119	0.0298806	1	0.656482	0.489113	0.189759	0.848509	0.492274	0.910882	0.866829	0.621246	0.727077
Cre12.g510400	CPLD30		PTHR17130					AT5G17170.1	ENH1	rubredoxin family protein	Conserved in the Plant Lineage and Diatoms	Putative rubredoxin-like protein. Conserved expressed thylakoid localized protein with rubredoxin cluster; strong similarity to unknown protein [Oryza sativa (japonica cultivar-group). AP554.3 Gene designation P577B11.138. Contains rubredoxin-type ir	Not Significant	Not Significant	Not Significant	Not Significant	Not Significant	Not Significant	Not Significant	Up Regulated	Not Significant	Not Significant	Not Significant	Not Significant	Not Significant	Not Significant	Not Significant	Not Significant	Not Significant	Not Significant	Down Regulated	Down Regulated	Not Significant	Down Regulated	Not Significant	Not Significant	Not Significant	Not Significant	Not Significant	Not Significant	-26.8768	0.166339	-11.7685	0.0765489	-79.9302	0.447248	-5.10166	0.0336838	-77.5681	0.435838	-131.594	0.68646	-44.1259	0.263801	-253.98	1.12169	10.9874	-0.0739385	-64.7574	0.378346	-0.00117474	7.7061e-06	-93.1755	0.517464	-16.4315	0.103951	-92.2391	0.513088	-9.63685	0.0618703	19.1444	-0.133916	18.9039	-0.129663	65.7908	-0.524159	148.536	-1.62319	195.056	-3.3686	86.6501	-0.722591	164.883	-2.07989	-19.2176	0.120858	87.8234	-0.753056	8.64774	-0.0578731	8.16943	-0.0556325	3.4461	-0.0227848	-18.9452	0.121312	0.357111	0.785744	0.000758129	0.958516	0.00108813	9.7994e-08	0.0817236	0	0.807401	0.00688535	1	9.01186e-05	0.648089	0.000105189	0.84488	0.567891	0.575065	0.0059831	4.15105e-09	7.58186e-13	0.000262328	1.95591e-10	0.565746	0.00021707	0.871273	0.884062	0.993538	0.573815
Cre12.g510450	RPS28	PF01200	PTHR10769	KOG3502		K02979	GO:0006412,GO:0005840,GO:0005622,GO:0003735	AT3G10090.1		Nucleic acid-binding, OB-fold-like protein	Cytosolic 80S ribosomal protein S28	Cytosolic 40S small ribosomal subunit protein S28	Not Significant	Not Significant	Not Significant	Not Significant	Not Significant	Not Significant	Not Significant	Not Significant	Not Significant	Not Significant	Not Significant	Not Significant	Not Significant	Not Significant	Not Significant	Not Significant	Not Significant	Not Significant	Not Significant	Not Significant	Not Significant	Up Regulated	Not Significant	Up Regulated	Not Significant	Not Significant	Not Significant	Not Significant	15.6859	-0.162743	8.19265	-0.0846629	21.9685	-0.233449	1.27572	-0.0128611	8.51333	-0.0860426	-40.9108	0.361331	29.0904	-0.318029	-13.4707	0.129235	32.9313	-0.365789	12.169	-0.127618	17.7238	-0.185301	-19.1345	0.180295	30.9615	-0.341097	-28.1986	0.258427	31.2011	-0.344079	-14.2461	0.136333	-5.72935	0.0551451	-50.5159	0.434489	-55.1678	0.45962	-139.059	0.976299	-47.0354	0.400399	-164.862	1.10227	-35.0493	0.308431	-209.311	1.2964	7.60965	-0.076662	-86.4332	0.679247	9.3556	-0.094841	-52.5971	0.449863	0.782319	0.933479	0.641539	1	0.927448	0.265322	0.484062	0.829171	0.40529	0.855843	0.737538	0.705812	0.444917	0.50308	0.439989	0.812764	0.975333	0.144119	0.103108	1.11831e-05	0.182085	3.33964e-07	0.364867	6.28741e-10	0.943944	0.00622257	0.911644	0.124465
Cre12.g510500													Not Significant	Not Significant	Not Significant	Not Significant	Not Significant	Not Significant	Not Significant	Not Significant	Not Significant	Not Significant	Not Significant	Not Significant	Not Significant	Up Regulated	Not Significant	Up Regulated	Not Significant	Up Regulated	Not Significant	Up Regulated	Not Significant	Up Regulated	Not Significant	Up Regulated	Not Significant	Not Significant	Not Significant	Not Significant	-0.349442	0.199664	-2.66181	1.02292	-1.20564	0.59657	0.991484	-0.699976	-2.43755	1.0253	-3.28576	1.1852	-2.232	0.962052	-3.52779	1.24354	-1.55424	0.731348	-2.77224	1.05301	-1.69295	0.781661	-6.5289	1.82023	-2.28151	0.977541	-8.2119	2.06485	-2.59521	1.07201	-13.3088	2.62295	-4.32314	1.50402	-97.1044	5.27237	-1.66935	0.773222	-22.3336	3.2719	-0.0669964	0.0404826	-18.1337	3.00554	-0.824928	0.433388	-10.3409	2.32462	-2.63992	1.08498	-2.30804	0.922101	-0.198968	0.11705	-0.703408	0.347921	1	0.57434	0.8733	0.912632	0.621127	0.447687	0.664886	0.4019	0.805608	0.551124	0.777935	0.0642828	0.654388	0.015886	0.588045	7.06076e-05	0.270728	0	0.782805	6.06744e-10	1	1.59914e-07	0.941606	0.00198898	0.579	0.648671	1	0.960846
Cre12.g510550		PF00856	PTHR12197,PTHR12197:SF145		2.1.1.43		GO:0005515	AT1G26760.1	ATXR1,SDG35	SET domain protein 35			Down Regulated	Down Regulated	Down Regulated	Down Regulated	Down Regulated	Down Regulated	Not Significant	Down Regulated	Not Significant	Not Significant	Not Significant	Not Significant	Not Significant	Not Significant	Not Significant	Not Significant	Not Significant	Not Significant	Not Significant	Not Significant	Not Significant	Not Significant	Not Significant	Not Significant	Not Significant	Not Significant	Not Significant	Not Significant	1.38394	-1.47077	1.28333	-1.37026	1.17485	-1.12858	1.92468	-3.63694	1.08783	-1.00707	1.66426	-2.2876	0.646742	-0.511926	1.14082	-1.13633	0.834796	-0.702685	-0.267886	0.173763	0.413984	-0.306162	-1.71205	0.862368	0.0851537	-0.0578878	-0.224679	0.147114	-0.21965	0.139405	-0.228719	0.149626	-0.364295	0.22436	-0.0918118	0.0619391	-0.623786	0.365258	-0.380165	0.240795	-0.302495	0.188673	-0.266935	0.173181	-0.407963	0.249055	0.221526	-0.161404	0.684999	-0.548744	0.0316356	-0.0219736	0.604749	-0.472567	0.337545	-0.253739	0.000136807	0.000397119	0.00119479	2.71965e-07	0.00277218	5.91567e-06	0.0976303	0.0016687	0.0251392	0.614735	0.351579	3.3889e-06	0.948483	0.699669	0.709329	0.691496	0.434177	0.938041	0.113147	0.406758	0.548178	0.616613	0.360938	0.70554	0.0757133	1	0.127435	0.482292
Cre12.g510600		PF00069	PTHR24362	KOG0198,KOG0583	2.7.11.1		GO:0006468,GO:0005524,GO:0004672	AT3G45240.1	ATSNAK2,GRIK1	geminivirus rep interacting kinase 1	Serine/threonine protein kinase	Serine/Threonine Protein Kinase Homolog 11	Not Significant	Not Significant	Not Significant	Not Significant	Not Significant	Not Significant	Not Significant	Not Significant	Not Significant	Not Significant	Not Significant	Up Regulated	Not Significant	Up Regulated	Not Significant	Up Regulated	Not Significant	Up Regulated	Up Regulated	Up Regulated	Not Significant	Up Regulated	Not Significant	Up Regulated	Not Significant	Not Significant	Not Significant	Not Significant	0.638201	-0.366602	0.528816	-0.292949	0.53443	-0.300282	0.089015	-0.0453323	0.243544	-0.129151	0.14878	-0.0765879	-0.277494	0.13431	-0.0416505	0.0207317	-0.813122	0.362773	-2.88806	1.00261	-2.20076	0.826836	-10.3113	2.19637	-2.27878	0.848978	-8.70486	2.00899	-2.09502	0.796277	-9.16146	2.06477	-0.429218	0.20278	-4.30097	1.31882	-7.05735	1.79966	-26.9448	3.37344	-2.71689	0.967363	-16.7703	2.77143	0.0278253	-0.014184	-5.62733	1.56342	0.18212	-0.0954717	-1.67027	0.660318	0.0173124	-0.00880865	-0.822263	0.362602	0.89292	0.926826	0.925196	1	1	1	0.994496	1	0.835688	0.186023	0.354996	2.58421e-07	0.33275	8.94965e-06	0.386892	3.32005e-06	0.955201	0.0318225	0.000269962	0	0.221503	1.17098e-13	1	0.00385344	1	0.52908	1	0.832898
Cre12.g510650	FBP2	PF00316	PTHR11556,PTHR11556:SF16	KOG1458	3.1.3.11	K03841	GO:0042578,GO:0042132,GO:0005975	AT3G54050.2	HCEF1	high cyclic electron flow 1	Fructose-1,6-bisphosphatase	Fructose-1,6-bisphosphatase (EC 3.1.3.11), plastid precursor	Not Significant	Not Significant	Not Significant	Not Significant	Not Significant	Not Significant	Not Significant	Not Significant	Not Significant	Not Significant	Not Significant	Not Significant	Not Significant	Not Significant	Not Significant	Not Significant	Not Significant	Not Significant	Not Significant	Down Regulated	Not Significant	Down Regulated	Not Significant	Not Significant	Not Significant	Not Significant	Not Significant	Not Significant	4.88587	-0.0305422	5.09711	-0.0327312	29.7928	-0.197161	88.8886	-0.715946	23.9555	-0.156349	53.2738	-0.385441	46.8235	-0.323285	-27.8821	0.166982	44.1633	-0.302842	57.6238	-0.421978	47.0551	-0.325079	46.7845	-0.3326	44.1042	-0.302392	19.8785	-0.132078	52.9106	-0.371179	51.9454	-0.374466	48.2544	-0.334401	89.1069	-0.718224	88.0585	-0.683956	133.865	-1.28326	93.619	-0.740297	153.631	-1.62648	22.2346	-0.144535	51.5134	-0.370914	14.4528	-0.0922866	16.2245	-0.106876	-1.56756	0.00966363	-26.7325	0.160467	0.854808	0.844191	0.020191	9.99683e-11	0.071525	2.40265e-05	0.000186508	0.0312586	0.000419367	5.68936e-06	0.000173609	0.00018874	0.000426872	0.152283	2.70378e-05	3.69742e-05	0.000119483	9.26111e-11	1.33896e-10	0	1.89869e-11	0	0.0997372	4.24921e-05	0.345234	0.270479	1	0.0402534
Cre12.g510750								AT3G09180.1				MED27 homology. ts lethal mutations isolated (PMID 25336509)	Not Significant	Not Significant	Not Significant	Not Significant	Not Significant	Not Significant	Not Significant	Not Significant	Not Significant	Not Significant	Not Significant	Not Significant	Not Significant	Not Significant	Not Significant	Not Significant	Down Regulated	Down Regulated	Not Significant	Not Significant	Not Significant	Not Significant	Not Significant	Not Significant	Not Significant	Not Significant	Not Significant	Not Significant	-0.222947	0.107272	0.582549	-0.307968	0.292316	-0.153939	1.04017	-0.606519	1.05524	-0.655967	-0.303952	0.137889	0.69978	-0.400264	-0.131702	0.0613711	1.16065	-0.741409	-0.0419312	0.0198241	0.293995	-0.154872	0.398348	-0.203304	-0.0944124	0.0464042	0.923792	-0.52454	0.276205	-0.145013	0.885199	-0.498352	2.02593	-1.74383	2.69327	-3.16729	-1.84026	0.71118	-0.523521	0.229888	-1.69961	0.667615	-2.53273	0.87634	-0.141075	0.0687992	0.660429	-0.354609	0.335379	-0.178071	0.0862337	-0.041646	0.0694204	-0.0350987	0.0172439	-0.0082322	0.698451	0.140543	0.561869	0.00391061	0.00339498	0.539257	0.0650453	0.869375	0.00121847	1	0.558518	0.369781	0.932452	0.0111534	0.593322	0.0155055	6.16237e-08	1.63694e-11	5.92629e-07	0.198004	3.18186e-06	1.17236e-10	0.853079	0.0852458	0.479757	0.945429	0.969724	1
Cre12.g510751		PF03372											Not Significant	Not Significant	Not Significant	Not Significant	Not Significant	Not Significant	Not Significant	Not Significant	Not Significant	Not Significant	Not Significant	Not Significant	Not Significant	Not Significant	Not Significant	Not Significant	Not Significant	Not Significant	Not Significant	Not Significant	Not Significant	Not Significant	Not Significant	Not Significant	Not Significant	Not Significant	Not Significant	Not Significant	0.0184635	-0.356308	0.0479858	-1.06092	0.0253495	-0.515512	-0.0147256	0.213853	0.0113152	-0.20775	-0.00570227	0.0866111	0.0398553	-0.922444	0.00667062	-0.108394	0.0480986	-1.21789	0.0369376	-0.738876	0.0344995	-0.758542	0.0468099	-1.02302	0.0527982	-1.41809	0.049552	-1.113	0.0382074	-0.870004	0.0333579	-0.648264	0.00486941	-0.0857643	0.0174328	-0.302503	-0.0604822	0.779779	-0.0411805	0.532897	-0.0265689	0.394962	-0.0497851	0.623114	-0.0208192	0.318184	-0.0451843	0.575579	-0.00454329	0.0756688	-0.00491395	0.0749427	0.0115076	-0.211554	0.00208568	-0.0330245	0.587502	0.0541803	0.394795	0.699156	0.797885	0.94549	0.124291	0.922105	0.0535201	0.162511	0.200231	0.0615434	0.0313548	0.0455536	0.144873	0.219957	0.963769	0.617889	0.0121104	0.109451	0.364355	0.0443721	0.518524	0.0730617	0.970867	0.962762	0.793156	1
Cre12.g510800	CHLI2	PF01078	PTHR32039,PTHR32039:SF9		6.6.1.1		GO:0016851,GO:0015995,GO:0015979	AT4G18480.1	CH-42,CH42,CHL11,CHLI-1,CHLI1	P-loop containing nucleoside triphosphate hydrolases superfamily protein	Magnesium chelatase subunit I, isoform 2	Magnesium-chelatase subunit chlI, chloroplast precursor (Mg-protoporphyrin IX chelatase); Orthologous to the bacterial magnesium chelatase subunits BchI, and other plant magnesium chelatase subunits ChlI [PMID: 9359397]; forms an ATP dependent hexameric ring complex and a complex with the ChlD subunit (probably a double hexameric ring complex) before acting on the protoporphyrin which is bound to the ChlH protein to insert magnesium [PMID: 11469861]; may have similar function to Arabidopsis CHLI2 gene [PMID: 11842180]; chloroplast targeting signal peptide predicted 1-37 by ChloroP.	Not Significant	Not Significant	Not Significant	Not Significant	Not Significant	Not Significant	Not Significant	Not Significant	Not Significant	Not Significant	Not Significant	Not Significant	Not Significant	Not Significant	Not Significant	Not Significant	Not Significant	Down Regulated	Down Regulated	Down Regulated	Not Significant	Not Significant	Not Significant	Not Significant	Not Significant	Not Significant	Not Significant	Not Significant	-24.533	0.432841	-15.0624	0.280649	-31.2035	0.531092	32.6072	-0.902051	-19.9731	0.361606	-26.9292	0.468766	-8.3873	0.163008	-9.07251	0.175486	11.2172	-0.251504	5.55687	-0.119077	14.7785	-0.341483	11.1222	-0.249081	4.76565	-0.101548	2.63088	-0.0551535	-0.871374	0.0178186	12.1453	-0.274308	23.5742	-0.591213	37.1074	-1.0863	41.8335	-1.30982	62.8067	-3.25737	3.66538	-0.0774605	20.4476	-0.497195	-28.4575	0.491454	-19.9392	0.360947	-8.11671	0.158027	-6.72545	0.132094	-5.99897	0.118436	-3.4787	0.069833	4.16899e-05	0.0129092	3.72833e-07	1.33405e-07	0.000799207	7.98217e-06	0.219121	0.17443	0.0770506	0.481325	0.0149238	0.0801334	0.572465	0.821414	0.993484	0.0519308	7.94462e-05	4.70673e-09	1.3957e-10	0	0.702637	0.000595919	2.70672e-06	0.000816054	0.239085	0.359021	0.433044	0.725139
Cre12.g510850	CGL73	PF11833	PTHR33372,PTHR33372:SF4					AT3G51140.1		Protein of unknown function (DUF3353)	expressed protein Conserved in the Green Lineage	Conserved in the Green Lineage	Not Significant	Not Significant	Not Significant	Down Regulated	Not Significant	Not Significant	Not Significant	Not Significant	Not Significant	Down Regulated	Not Significant	Not Significant	Not Significant	Not Significant	Not Significant	Not Significant	Not Significant	Not Significant	Not Significant	Not Significant	Not Significant	Not Significant	Not Significant	Up Regulated	Not Significant	Not Significant	Not Significant	Not Significant	6.79698	-0.15903	22.7161	-0.547414	-9.25348	0.191682	44.4712	-1.38892	2.70525	-0.0612117	-1.36652	0.0271465	17.5446	-0.452869	30.8591	-0.808292	28.3075	-0.822868	44.0536	-1.36716	23.1309	-0.633061	25.5424	-0.632718	18.4863	-0.481708	16.5938	-0.378297	15.142	-0.381794	14.9206	-0.335328	24.9207	-0.695902	19.0871	-0.444796	7.88572	-0.186215	18.5337	-0.429767	-16.8827	0.332562	-8.19835	0.155694	-50.1458	0.823772	-91.0557	1.17994	-8.71911	0.181279	-27.3667	0.465084	-4.96232	0.105947	-10.7524	0.200954	0.47073	0.00154162	0.272538	5.20536e-09	0.862831	0.9713	0.016439	1.9386e-05	8.1606e-05	6.74977e-09	0.00125417	0.000363268	0.0110107	0.0242639	0.0426432	0.0463073	0.000503196	0.00846062	0.375615	0.0107856	0.0215911	0.350487	1.55199e-10	0	0.310718	0.000136481	0.647841	0.182474
Cre12.g510900	HSLU1	PF10431,PF00004,PF07724	PTHR11262,PTHR11262:SF3	KOG0745	3.4.25.2	K03667	GO:0005524,GO:0070011,GO:0016887,GO:0009376,GO:0005737	AT5G49840.1		ATP-dependent Clp protease	ATP-dependent subunit of the HslUV protease	Similar to eubacterial ClpY (HslU), ATP-dependent subunit of the HslUV protease; probably directed to the mitochondrion; null-allele mutant was isolated (PMID 29743196)	Not Significant	Not Significant	Not Significant	Not Significant	Not Significant	Not Significant	Not Significant	Not Significant	Not Significant	Not Significant	Not Significant	Not Significant	Not Significant	Not Significant	Not Significant	Not Significant	Not Significant	Up Regulated	Not Significant	Up Regulated	Not Significant	Up Regulated	Not Significant	Not Significant	Not Significant	Not Significant	Not Significant	Not Significant	-0.266395	0.0757332	0.912474	-0.275325	-0.461682	0.12883	-1.47809	0.357755	0.401023	-0.122074	-0.569016	0.148402	0.83043	-0.265363	-0.0174073	0.0047737	1.06273	-0.349252	-0.124496	0.0337988	-0.138477	0.0398633	0.202561	-0.0567431	-0.767389	0.208213	-0.201178	0.0542297	-0.306237	0.0867257	-1.78464	0.422014	0.960399	-0.311696	-5.79656	1.07291	-3.40804	0.756603	-15.1763	1.95962	-1.81431	0.451085	-8.76182	1.4159	-0.326944	0.092406	-2.11216	0.487648	0.532205	-0.164358	0.947418	-0.286989	0.561664	-0.174027	1.12951	-0.349346	0.922187	0.461494	0.791716	0.16168	0.833803	0.713607	0.519503	1	0.363613	0.999922	0.993484	0.959218	0.565766	0.960027	0.896896	0.0771097	0.429147	7.81895e-09	0.000323506	0	0.07134	1.23863e-14	0.883586	0.0311108	0.740766	0.437858	0.719121	0.324247
Cre12.g510950													Not Significant	Not Significant	Not Significant	Not Significant	Not Significant	Not Significant	Not Significant	Not Significant	Not Significant	Not Significant	Not Significant	Not Significant	Not Significant	Not Significant	Not Significant	Not Significant	Not Significant	Not Significant	Not Significant	Not Significant	Not Significant	Not Significant	Not Significant	Not Significant	Not Significant	Not Significant	Not Significant	Not Significant	-0.534373	0.180777	-0.0183728	0.00707291	0.72472	-0.288145	0.275045	-0.110251	1.3495	-0.593192	-0.260305	0.0971119	0.89491	-0.365057	-0.00390006	0.00150429	1.24476	-0.537338	-0.351674	0.129706	0.446205	-0.170505	-0.747355	0.26293	0.0992873	-0.0362351	-1.38635	0.45506	0.116485	-0.0426049	-0.493944	0.179036	1.31424	-0.574146	1.03389	-0.467051	-0.791484	0.260296	-0.900575	0.311385	-0.896124	0.291444	-3.15432	0.882652	0.396581	-0.150516	-0.627545	0.223873	0.540686	-0.209347	0.365187	-0.148298	0.650734	-0.255947	0.55497	-0.231839	0.257374	1	0.0953463	0.656094	0.00083247	0.682134	0.0321869	1	0.00209963	0.523082	0.373012	0.0833875	0.942303	0.00059498	0.917819	0.307326	0.00114208	0.0117117	0.0636341	0.0309545	0.031917	4.40361e-12	0.449115	0.163514	0.249984	0.500341	0.144576	0.233825
Cre12.g511000													Not Significant	Not Significant	Not Significant	Down Regulated	Not Significant	Not Significant	Not Significant	Not Significant	Down Regulated	Not Significant	Not Significant	Not Significant	Not Significant	Not Significant	Not Significant	Not Significant	Not Significant	Not Significant	Not Significant	Not Significant	Not Significant	Not Significant	Not Significant	Not Significant	Not Significant	Not Significant	Not Significant	Not Significant	0.292133	-0.150993	1.06233	-0.675541	0.258886	-0.132989	1.9089	-1.60765	0.779565	-0.444516	0.964557	-0.598349	1.09746	-0.674155	-0.903028	0.398169	1.51846	-1.04843	0.702809	-0.409977	1.29471	-0.837521	1.00749	-0.631739	0.238711	-0.122174	1.03158	-0.650815	0.200795	-0.102063	0.622465	-0.356765	0.652735	-0.36221	0.867696	-0.525744	0.732435	-0.413381	0.548807	-0.309647	0.917104	-0.539422	-0.452141	0.213052	-0.822819	0.356011	-0.441687	0.208465	0.488029	-0.261887	0.0432817	-0.0221467	0.557474	-0.303339	0.774911	-0.459461	0.546878	0.00241403	0.613218	1.37824e-07	0.030759	0.006171	0.00169965	0.0108107	1.63369e-05	0.0556079	0.000210758	0.0041166	0.654323	0.00326403	0.731124	0.0981113	0.079718	0.0147492	0.0444924	0.157549	0.00952993	0.270916	0.0215908	0.285743	0.223608	1	0.149355	0.031917
Cre12.g511050	RSP16	PF00226,PF01556	PTHR24078,PTHR24078:SF213	KOG0712		K09519		AT2G20560.1		DNAJ heat shock family protein	Radial Spoke Protein 16	A structural HSP40 (DnaJ) in the radial spoke stalk [PMID: 16507594, PMID: 15563613; GI:56404248]	Not Significant	Not Significant	Not Significant	Not Significant	Not Significant	Not Significant	Not Significant	Not Significant	Down Regulated	Down Regulated	Down Regulated	Down Regulated	Not Significant	Down Regulated	Not Significant	Down Regulated	Not Significant	Not Significant	Not Significant	Down Regulated	Not Significant	Not Significant	Not Significant	Not Significant	Not Significant	Not Significant	Not Significant	Not Significant	-6.04826	0.43431	2.63426	-0.21488	-0.820287	0.0671427	7.07605	-0.670513	-0.570875	0.0470562	2.77482	-0.227297	7.17665	-0.777931	1.66525	-0.132069	9.39688	-1.13841	11.7743	-1.39032	8.78696	-1.03009	12.131	-1.46301	3.85645	-0.365817	12.9482	-1.64472	4.32537	-0.417355	14.2758	-1.99961	0.111085	-0.00933765	1.04023	-0.0810722	6.73085	-0.715266	17.3637	-3.50869	4.46205	-0.432732	5.25489	-0.466034	-12.8264	0.803161	-12.7675	0.740452	-3.85523	0.291485	-2.85876	0.201854	0.0615269	-0.0051644	5.23802	-0.464269	0.0231236	0.427405	0.901031	0.00686746	0.955666	0.393789	0.00605923	0.683793	0.00029026	7.3382e-06	0.000700707	4.11215e-06	0.187355	1.07395e-06	0.12761	1.16036e-07	1	0.847967	0.0104819	5.91351e-10	0.113259	0.0536227	1.31372e-06	1.44748e-06	0.187524	0.374452	1	0.0545307
Cre12.g511100													Not Significant	Not Significant	Not Significant	Not Significant	Not Significant	Not Significant	Not Significant	Not Significant	Not Significant	Not Significant	Not Significant	Not Significant	Not Significant	Not Significant	Not Significant	Not Significant	Not Significant	Not Significant	Not Significant	Up Regulated	Not Significant	Not Significant	Not Significant	Not Significant	Not Significant	Not Significant	Not Significant	Not Significant	2.12589	-0.303985	3.78241	-0.627726	1.29271	-0.17711	2.70436	-0.41937	2.62722	-0.386075	1.90302	-0.281919	3.01878	-0.453605	2.77839	-0.432755	3.80315	-0.599204	2.86076	-0.447795	1.30275	-0.178575	1.30265	-0.186893	-0.307034	0.0390531	0.58837	-0.0814309	0.0869651	-0.0112564	1.02825	-0.145462	1.10703	-0.150295	1.80231	-0.265536	-4.23316	0.462902	-11.328	1.04027	-4.33727	0.472608	-10.2397	0.967245	-0.0606452	0.00779798	-4.38442	0.494627	1.69402	-0.236831	0.477549	-0.0657377	2.13843	-0.305982	1.00619	-0.142183	0.162557	0.00601787	0.472038	0.0604061	0.0696078	0.22531	0.0326787	0.0525031	0.00572885	0.04479	0.467217	0.467265	0.953441	0.828652	1	0.605374	0.564985	0.259017	0.00197483	5.44834e-13	0.00150998	1.72052e-11	1	0.00133523	0.298276	0.880591	0.159433	0.616422
Cre12.g511150	GPD1	PF02558,PF07479	PTHR11728,PTHR11728:SF13	KOG2711	1.1.1.8	K00006	GO:0055114,GO:0008677,GO:0005975,GO:0004367,GO:0009331,GO:0006072	AT2G40690.1	GLY1,SFD1	NAD-dependent glycerol-3-phosphate dehydrogenase family protein	Glycerol-3-phosphate dehydrogenase/dihydroxyacetone-3-phosphate reductase	Interconverts dihydroxyacetone phosphate and glycerol-3-phosphate. Possibly involved in G-3-P production for glycerolipid biosynthesis, by homology to an uncharacterized Arabidopsis protein	Not Significant	Not Significant	Not Significant	Not Significant	Not Significant	Not Significant	Not Significant	Not Significant	Not Significant	Not Significant	Not Significant	Not Significant	Not Significant	Not Significant	Not Significant	Not Significant	Down Regulated	Down Regulated	Not Significant	Not Significant	Not Significant	Not Significant	Not Significant	Not Significant	Not Significant	Not Significant	Not Significant	Not Significant	-7.34629	0.849234	-2.39746	0.307664	-6.88736	0.808566	-8.27002	0.863901	-3.17149	0.428718	-8.04383	0.846013	-1.08799	0.161835	-4.6048	0.54256	0.910532	-0.150956	-1.13015	0.153224	0.423	-0.0681702	-0.522082	0.0728099	-1.52515	0.222071	-1.91374	0.25065	-0.564765	0.0862684	-0.493356	0.0688979	5.64678	-1.38125	7.56723	-2.00157	2.41602	-0.441455	4.39323	-0.825154	-2.36849	0.331617	-1.06383	0.144667	-3.31842	0.445799	-3.06266	0.382563	-1.35487	0.198906	-1.37037	0.183797	-0.935683	0.140243	-0.406556	0.0570122	2.47585e-10	0.0293126	1.67415e-09	5.50096e-12	0.00303092	1.38807e-11	0.424331	1.83189e-05	0.534492	0.399733	0.850765	0.789797	0.209568	0.0951073	0.762797	0.807386	2.87252e-07	9.91261e-11	0.0279036	4.10712e-05	0.0316305	0.438699	0.00188256	0.00427628	0.282681	0.275359	0.518241	0.860319
Cre12.g511200	NUOS5	PF10200	PTHR15224			K03938		AT2G47690.1		NADH-ubiquinone oxidoreductase-related	NADH:ubiquinone oxidoreductase 10 kDa subunit	NADH:ubiquinone oxidoreductase subunit PFFD-like protein, (Complex I PFFD subunit), mitochondrial [= NDUFS5 subunit]; gb AAQ98888 [PMID: 15450959; PMID: 15710684]	Not Significant	Not Significant	Not Significant	Not Significant	Not Significant	Not Significant	Not Significant	Not Significant	Not Significant	Not Significant	Not Significant	Not Significant	Not Significant	Not Significant	Not Significant	Not Significant	Not Significant	Not Significant	Not Significant	Not Significant	Not Significant	Not Significant	Not Significant	Not Significant	Not Significant	Not Significant	Not Significant	Not Significant	18.249	-0.18645	34.7896	-0.353019	23.6387	-0.246465	75.2729	-0.914945	20.3738	-0.209812	17.7537	-0.169367	27.7178	-0.293605	40.508	-0.420306	26.7299	-0.282046	65.9098	-0.764196	1.6401	-0.0158055	44.633	-0.470869	9.02386	-0.0891887	37.9204	-0.389469	7.30616	-0.0717811	42.3771	-0.442997	-7.83616	0.0732148	51.6187	-0.560759	-65.6436	0.52215	-53.6119	0.416289	-81.0554	0.621505	-103.389	0.718139	-30.3183	0.264735	-46.8813	0.370161	-12.0871	0.111431	-36.1152	0.293166	-9.61033	0.0892878	-18.5301	0.157834	0.160856	0.00301456	0.0541199	1.83324e-09	0.107456	0.175718	0.02061	0.000525015	0.0263121	6.39393e-08	0.995881	0.000136305	0.591796	0.00118005	0.695772	0.0002873	0.663455	1.22619e-05	7.07099e-08	6.01849e-06	2.03886e-10	5.23859e-14	0.0105196	6.38938e-05	0.41582	0.00203901	0.55668	0.152815
Cre12.g511250													Not Significant	Down Regulated	Not Significant	Not Significant	Not Significant	Not Significant	Not Significant	Not Significant	Not Significant	Not Significant	Not Significant	Not Significant	Not Significant	Not Significant	Not Significant	Not Significant	Not Significant	Not Significant	Not Significant	Up Regulated	Not Significant	Up Regulated	Not Significant	Not Significant	Not Significant	Not Significant	Not Significant	Not Significant	-0.355745	0.0500829	5.30725	-1.03614	0.832463	-0.124473	0.495509	-0.0707199	0.958951	-0.144363	-2.8619	0.351959	0.850039	-0.127221	0.940347	-0.137303	-1.13778	0.154425	2.03347	-0.315297	-2.61587	0.333135	-0.308741	0.0423731	-0.349458	0.0492127	-4.1211	0.483218	-0.826313	0.113768	0.288897	-0.0408094	-0.528263	0.0737585	3.33122	-0.559794	-9.75984	0.977554	-15.9286	1.34357	-6.91437	0.754098	-13.8418	1.22423	-1.19583	0.161878	-2.61106	0.324323	0.739301	-0.109998	-1.60498	0.207828	0.372304	-0.0543455	-1.16121	0.153293	0.974222	0.00618902	0.827173	0.935558	0.783641	0.18672	0.821	0.790242	0.71954	0.401238	0.239823	0.986598	0.975904	0.039241	0.829277	0.991724	0.925756	0.110119	7.46978e-07	5.64385e-13	0.000321108	6.34138e-11	0.698079	0.240969	0.858261	0.54797	0.969639	0.710766
Cre12.g511300													Not Significant	Not Significant	Not Significant	Not Significant	Not Significant	Not Significant	Down Regulated	Not Significant	Down Regulated	Not Significant	Not Significant	Not Significant	Not Significant	Not Significant	Not Significant	Not Significant	Not Significant	Not Significant	Not Significant	Not Significant	Not Significant	Not Significant	Not Significant	Not Significant	Not Significant	Not Significant	Not Significant	Not Significant	-0.481005	0.237674	-2.07226	0.879422	0.409284	-0.238522	-2.01365	0.860676	0.433443	-0.253914	-0.789823	0.400559	1.4153	-1.07994	-0.645269	0.335082	1.41655	-1.08136	0.941669	-0.693258	1.11838	-0.776946	0.240088	-0.147647	0.767336	-0.485395	0.643063	-0.435487	0.846453	-0.546153	0.739569	-0.513868	-0.104374	0.0550025	-1.04016	0.507366	0.333566	-0.191319	0.996025	-0.745571	0.917653	-0.603107	-0.0817897	0.047035	-0.866081	0.403228	-1.02724	0.502041	-0.163346	0.0851768	-0.147947	0.0839897	0.121706	-0.0669021	0.292344	-0.181888	0.212235	7.08881e-09	0.313096	1.53245e-08	0.276401	0.0226849	3.10025e-05	0.0718744	3.05422e-05	0.00565804	0.000926918	0.634918	0.02746	0.0730617	0.0137911	0.0345729	0.905429	0.00211253	0.445312	0.00331052	0.00712074	0.944323	0.0115366	0.00241222	0.793702	0.823774	0.873791	0.526541
Cre12.g511350													Not Significant	Up Regulated	Not Significant	Up Regulated	Not Significant	Not Significant	Not Significant	Not Significant	Not Significant	Not Significant	Not Significant	Not Significant	Not Significant	Not Significant	Not Significant	Not Significant	Not Significant	Not Significant	Not Significant	Not Significant	Not Significant	Not Significant	Not Significant	Not Significant	Not Significant	Not Significant	Not Significant	Not Significant	-0.00719667	0.0099407	-1.66826	1.40902	0.0118994	-0.0165883	-1.54582	1.34145	0.212501	-0.329448	-0.578465	0.654493	0.377905	-0.650794	-0.567889	0.644841	0.442	-0.797485	0.150917	-0.234072	0.390736	-0.678988	-0.120825	0.163377	0.240495	-0.379046	0.0601861	-0.0888501	0.137099	-0.203763	0.247713	-0.407035	0.268469	-0.430372	0.301338	-0.512605	0.284581	-0.460786	0.175092	-0.275366	0.000339556	-0.000470722	-0.697571	0.758953	-0.189523	0.241332	-0.430298	0.513008	0.129404	-0.191532	-0.12263	0.165683	0.178719	-0.27178	0.19527	-0.310762	1	1.2327e-10	1	1.21971e-09	0.504551	0.0166234	0.1491	0.0189834	0.0799348	0.686629	0.13245	0.775804	0.427089	0.937494	0.727957	0.408053	0.355747	0.281513	0.318186	0.614169	1	0.00332862	0.571769	0.0900565	0.751002	0.771129	0.603674	0.554768
Cre12.g511400	PPR4	PF00134,PF13041	PTHR24015	KOG0653		K17710		AT5G02860.1		Pentatricopeptide repeat (PPR) superfamily protein	PPR-Cyclin protein	PentratricoPeptide Repeat protein with a SmR-like and a cyclin domain; 9 PPR repeats	Not Significant	Down Regulated	Not Significant	Not Significant	Not Significant	Down Regulated	Not Significant	Down Regulated	Not Significant	Not Significant	Not Significant	Not Significant	Not Significant	Not Significant	Not Significant	Not Significant	Not Significant	Not Significant	Up Regulated	Up Regulated	Not Significant	Up Regulated	Not Significant	Not Significant	Not Significant	Not Significant	Not Significant	Not Significant	5.25319	-0.647927	7.42639	-1.12641	5.57266	-0.698544	6.35244	-0.89855	6.04625	-0.777008	7.42666	-1.12648	6.0044	-0.769899	7.47069	-1.13663	4.85793	-0.587665	6.01809	-0.834379	2.15004	-0.23121	2.42326	-0.280754	2.0308	-0.21737	3.52261	-0.428692	3.09627	-0.346022	3.86835	-0.478539	-13.4482	0.945771	-11.4544	0.876485	-17.0488	1.12049	-18.6835	1.24089	-12.8366	0.913872	-17.6768	1.19534	-0.733788	0.0711287	-3.79139	0.352397	0.452316	-0.0456584	-1.42969	0.143175	-0.567937	0.0553561	-0.701857	0.0720627	0.0023974	1.96628e-05	0.00124989	0.000233302	0.000457396	1.96507e-05	0.000500701	1.76897e-05	0.00519345	0.00048605	0.295532	0.220735	0.332456	0.0516073	0.0954372	0.0299718	4.75841e-12	7.68452e-10	0	0	2.23962e-11	0	0.832392	0.0339388	0.933179	0.552572	0.893157	0.844407
Cre12.g511600		PF03455,PF03456,PF02141	PTHR13196,PTHR13196:SF14	KOG3569				AT1G49040.1	SCD1	stomatal cytokinesis defective / SCD1 protein (SCD1)			Not Significant	Not Significant	Not Significant	Not Significant	Not Significant	Not Significant	Not Significant	Not Significant	Not Significant	Not Significant	Not Significant	Not Significant	Not Significant	Not Significant	Not Significant	Not Significant	Not Significant	Not Significant	Not Significant	Up Regulated	Not Significant	Up Regulated	Not Significant	Not Significant	Not Significant	Not Significant	Not Significant	Not Significant	-0.21311	0.106507	-0.300457	0.157916	-0.434455	0.209387	-0.286216	0.150809	0.219278	-0.11847	-0.250934	0.133049	0.403081	-0.225864	0.069654	-0.0392162	0.751023	-0.454054	0.272197	-0.159709	0.304113	-0.167047	0.325169	-0.192956	-0.057014	0.0292732	0.0663054	-0.0373063	-0.115789	0.0588414	0.237074	-0.13808	0.585138	-0.340754	0.552482	-0.345021	-1.86567	0.740497	-3.30067	1.18317	-1.31202	0.557488	-3.60091	1.2548	-0.03294	0.0169851	-0.868045	0.415968	0.325361	-0.179474	-0.482225	0.245684	0.220727	-0.119286	0.179878	-0.103538	0.473088	0.25296	0.0691242	0.283497	0.455372	0.368533	0.096929	0.905565	0.000866704	0.315795	0.245429	0.205069	0.938321	0.914508	0.774153	0.40529	0.010508	0.0163621	5.93738e-13	0	2.91101e-08	0	0.993484	0.000121265	0.204713	0.0398289	0.451164	0.574092
Cre12.g511640	PIGX	PF08320					GO:0006506,GO:0005789				co-factor of alpha-(1-4)-Mannosyltransferase, PIG-X		Not Significant	Down Regulated	Not Significant	Down Regulated	Down Regulated	Down Regulated	Down Regulated	Down Regulated	Down Regulated	Not Significant	Not Significant	Not Significant	Not Significant	Not Significant	Not Significant	Not Significant	Down Regulated	Down Regulated	Up Regulated	Up Regulated	Up Regulated	Up Regulated	Not Significant	Not Significant	Not Significant	Not Significant	Not Significant	Not Significant	6.35216	-0.637609	9.96861	-1.09513	8.77061	-0.980589	15.0561	-2.34641	12.1711	-1.6641	10.0279	-1.10492	12.9293	-1.87354	10.7258	-1.22536	11.3167	-1.45962	7.2857	-0.710169	3.8014	-0.346989	8.1667	-0.825619	3.30972	-0.297123	5.69617	-0.52271	8.72371	-0.9731	4.0389	-0.350169	9.75525	-1.14752	11.9585	-1.46627	-32.7498	1.50677	-60.7917	2.08533	-36.5521	1.61143	-64.6719	2.15406	1.03503	-0.0865175	-3.18359	0.226349	1.90905	-0.163846	0.0943818	-0.00728382	1.1565	-0.097019	-1.39651	0.103686	0.0147417	9.96401e-05	0.000599426	2.12499e-08	2.89679e-06	9.08555e-05	8.14069e-07	3.04785e-05	1.17924e-05	0.00462607	0.187428	0.00141385	0.270926	0.0311089	0.000641821	0.154729	0.000138234	4.11904e-06	0	0	0	0	0.845595	0.295797	0.609518	1	0.814375	0.751422
Cre12.g511650			PTHR23172					AT1G21660.1		Chaperone DnaJ-domain superfamily protein			Not Significant	Not Significant	Not Significant	Not Significant	Not Significant	Not Significant	Down Regulated	Not Significant	Not Significant	Not Significant	Not Significant	Not Significant	Not Significant	Not Significant	Not Significant	Not Significant	Not Significant	Not Significant	Not Significant	Up Regulated	Not Significant	Up Regulated	Not Significant	Not Significant	Not Significant	Not Significant	Not Significant	Not Significant	0.500667	-0.279627	0.181026	-0.0955857	0.875876	-0.531657	-0.0738732	0.0372573	1.17893	-0.773224	0.0134753	-0.00690115	1.46915	-1.04999	0.548518	-0.311596	1.37916	-0.958359	0.843265	-0.511753	0.131594	-0.068409	0.260815	-0.139814	-0.0380971	0.019214	-0.884323	0.393054	0.401653	-0.219859	-1.05935	0.459594	0.335665	-0.181359	-2.52944	0.92278	-1.78169	0.702229	-3.75315	1.21979	-2.10036	0.798394	-6.28208	1.68917	0.257696	-0.137154	-2.64725	0.954186	0.460298	-0.254959	-0.485017	0.22868	0.194733	-0.10242	0.174241	-0.0918864	0.207939	0.770705	0.0136402	0.960308	0.000726074	1	2.86584e-05	0.15734	8.08484e-05	0.0180576	0.863047	0.608975	1	0.0126659	0.346676	0.00246185	0.46184	5.12292e-11	6.58674e-07	0	1.1926e-08	0	0.615148	1.16408e-11	0.259251	0.22679	0.743123	0.783279
Cre12.g511700		PF00348	PTHR12001,PTHR12001:SF47	KOG0776	2.5.1.85	K14066	GO:0008299	AT2G34630.2	GPPS,GPS1	geranyl diphosphate synthase 1			Down Regulated	Down Regulated	Not Significant	Down Regulated	Not Significant	Not Significant	Not Significant	Not Significant	Not Significant	Not Significant	Not Significant	Not Significant	Not Significant	Not Significant	Not Significant	Not Significant	Not Significant	Not Significant	Not Significant	Not Significant	Not Significant	Not Significant	Not Significant	Not Significant	Not Significant	Not Significant	Not Significant	Not Significant	5.94075	-1.57537	6.0369	-1.84096	0.873027	-0.148231	6.46792	-2.135	-0.137469	0.022013	1.4427	-0.272772	1.25307	-0.217843	1.55124	-0.295541	1.81363	-0.327069	3.14101	-0.678227	1.33579	-0.233449	1.4633	-0.277067	0.71208	-0.119734	0.373814	-0.0658792	-0.428372	0.0675165	1.7877	-0.346423	-6.0479	0.74539	3.70577	-0.842969	-0.269386	0.0428257	-3.06961	0.450529	0.67737	-0.113661	-0.658865	0.10926	-0.857067	0.132062	-6.07075	0.786518	0.402792	-0.0665033	-2.30441	0.350689	0.0337819	-0.0054613	-2.03472	0.313786	3.23309e-06	2.33504e-06	0.64548	5.3355e-07	1	0.347394	0.438292	0.30022	0.203631	0.0139266	0.397065	0.338281	0.736343	0.912071	0.885784	0.212064	2.24914e-06	0.00326603	0.958625	0.0165284	0.755907	0.766147	0.654624	2.08179e-06	0.898129	0.0862159	1	0.141301
Cre12.g511750	FAP105										Flagellar Associated Protein 105		Not Significant	Not Significant	Not Significant	Not Significant	Not Significant	Not Significant	Not Significant	Not Significant	Not Significant	Not Significant	Not Significant	Not Significant	Not Significant	Not Significant	Not Significant	Not Significant	Not Significant	Not Significant	Not Significant	Down Regulated	Not Significant	Not Significant	Not Significant	Up Regulated	Not Significant	Not Significant	Not Significant	Not Significant	-3.68143	0.629497	-1.01176	0.188567	-2.37847	0.436608	0.340543	-0.0694483	-3.05579	0.540089	-2.59985	0.442333	1.58139	-0.386429	-5.26863	0.788363	1.61823	-0.396791	2.142	-0.505559	2.27574	-0.595433	1.44444	-0.320745	-0.141693	0.0300596	2.61032	-0.64441	0.233181	-0.0508737	2.75346	-0.68966	-3.7521	0.639257	-4.94758	0.750868	2.37121	-0.626692	4.84977	-1.59643	1.47677	-0.357408	-1.69025	0.302486	-5.51419	0.863428	-8.09958	1.08257	-0.812088	0.16436	-1.49874	0.271233	-0.0934306	0.019891	1.47845	-0.329228	0.00299566	0.559237	0.0694618	0.925346	0.0152896	0.0437309	0.27838	2.31237e-05	0.263656	0.110053	0.0852175	0.336852	1	0.0427445	0.972324	0.0311135	0.00246195	6.60378e-05	0.070482	9.0196e-05	0.322364	0.236717	1.01778e-05	1.11062e-09	0.673042	0.312903	1	0.321626
Cre12.g511800													Not Significant	Not Significant	Not Significant	Not Significant	Not Significant	Not Significant	Not Significant	Not Significant	Not Significant	Not Significant	Not Significant	Not Significant	Not Significant	Not Significant	Not Significant	Not Significant	Not Significant	Not Significant	Not Significant	Up Regulated	Not Significant	Up Regulated	Not Significant	Not Significant	Not Significant	Not Significant	Not Significant	Not Significant	-2.96494	0.443917	0.172798	-0.030557	-2.28195	0.353095	-0.0774037	0.0134807	-1.08795	0.179136	-3.99442	0.56994	0.639798	-0.116765	-5.31059	0.717293	2.22771	-0.455429	-0.666614	0.112167	0.304001	-0.0543047	-2.99074	0.446502	-0.321601	0.055307	-3.36618	0.493921	-0.0514178	0.00898616	-2.46917	0.377927	-0.166312	0.028866	-4.30527	0.606124	-2.26432	0.350672	-11.0916	1.22973	-1.01314	0.167505	-10.3797	1.17562	-3.21047	0.475218	-7.6495	0.946931	0.397013	-0.0713365	-2.6573	0.403038	0.875559	-0.162292	-1.00705	0.166253	0.0750583	1	0.198912	1	0.646216	0.0120412	0.843176	0.000692936	0.212962	0.832002	0.969398	0.0720343	0.963684	0.0386185	1	0.155722	1	0.006423	0.203402	1.06451e-10	0.680364	7.96672e-10	0.0503709	1.70594e-06	0.937926	0.119526	0.742371	0.683122
Cre12.g511850	GSK3	PF07714	PTHR24057		2.7.11.1	K03083	GO:0006468,GO:0004672	AT5G14640.1	ATSK13,SK13	shaggy-like kinase 13	Glycogen Synthase Kinase 3	Glycogen Synthase Kinase 3 [PMID: 15470259]; Shaggy Kinase; Zeste White Kinase-3; Housekeeping kinase involved in cytoskeletal regulation; gene regulation; kinesin regulation in mammals	Not Significant	Not Significant	Not Significant	Down Regulated	Not Significant	Down Regulated	Not Significant	Not Significant	Not Significant	Not Significant	Not Significant	Not Significant	Not Significant	Not Significant	Not Significant	Down Regulated	Not Significant	Not Significant	Not Significant	Not Significant	Not Significant	Not Significant	Not Significant	Not Significant	Not Significant	Not Significant	Not Significant	Not Significant	11.1808	-0.234645	24.9352	-0.589615	33.0601	-0.846441	48.5189	-1.52606	33.6878	-0.868468	50.0795	-1.61605	33.7943	-0.872239	34.3111	-0.893314	30.341	-0.754723	29.7657	-0.738095	21.6737	-0.496098	33.2227	-0.854598	15.9629	-0.347965	36.8478	-0.9878	20.342	-0.460171	42.081	-1.20477	9.52703	-0.197441	26.8353	-0.646212	-28.9841	0.474174	-13.2189	0.236154	-41.412	0.637816	-43.426	0.663807	-6.89812	0.127779	1.65975	-0.0325812	1.63428	-0.0320065	2.31693	-0.0456877	-1.06861	0.0205506	6.39431	-0.129781	0.0665623	1.75171e-05	4.07211e-08	3.06988e-13	2.51383e-08	9.58181e-14	2.31641e-08	1.55717e-08	3.2415e-07	4.99967e-07	0.000168784	3.59379e-08	0.00596001	2.19945e-09	0.000408667	3.94067e-11	0.131438	4.41807e-06	8.99563e-07	0.0256706	6.5667e-11	1.41217e-11	0.320622	0.917884	0.920532	0.847132	0.973972	0.369776
Cre12.g511900	RPE1	PF00834	PTHR11749,PTHR11749:SF4	KOG3111	5.1.3.1	K01783	GO:0016857,GO:0005975	AT5G61410.2	EMB2728,RPE	D-ribulose-5-phosphate-3-epimerase	Ribulose phosphate-3-epimerase, chloroplast precursor	ribulose phosphate-3-epimerase, chloroplast precursor; (EC 2.7.1.19)	Not Significant	Not Significant	Not Significant	Down Regulated	Not Significant	Down Regulated	Not Significant	Down Regulated	Not Significant	Down Regulated	Down Regulated	Down Regulated	Not Significant	Down Regulated	Not Significant	Down Regulated	Not Significant	Down Regulated	Not Significant	Down Regulated	Not Significant	Down Regulated	Not Significant	Not Significant	Not Significant	Not Significant	Not Significant	Not Significant	41.0883	-0.220472	67.9252	-0.348609	115.525	-0.733247	238.468	-2.021	98.84	-0.601439	234.759	-1.95395	112.114	-0.7053	181.689	-1.23168	134.8	-0.902209	237.339	-2.00026	157.065	-1.12571	247.311	-2.19468	139.006	-0.941856	167.423	-1.08649	122.495	-0.792082	197.847	-1.41596	88.8261	-0.527752	188.023	-1.30114	107.735	-0.670209	167.713	-1.08931	112.712	-0.710162	160.543	-1.02137	-85.6689	0.373483	-156.606	0.580059	-11.7207	0.0571735	-46.45	0.197604	-0.598997	0.00297749	-41.2099	0.17662	0.0476675	0.000614333	2.8426e-08	0	1.12419e-06	0	6.07808e-08	1.23863e-14	3.80814e-10	0	2.75956e-12	0	1.48991e-10	2.92025e-13	5.98007e-09	0	9.5354e-06	0	1.60673e-07	2.76767e-13	5.321e-08	1.29696e-12	1.84464e-05	3.05105e-12	0.720308	0.022515	1	0.0469041
Cre12.g512000		PF00839	PTHR11884,PTHR11884:SF1			K06816	GO:0016020						Not Significant	Down Regulated	Not Significant	Down Regulated	Down Regulated	Down Regulated	Down Regulated	Down Regulated	Not Significant	Not Significant	Not Significant	Not Significant	Not Significant	Not Significant	Not Significant	Not Significant	Not Significant	Not Significant	Not Significant	Up Regulated	Up Regulated	Up Regulated	Not Significant	Not Significant	Not Significant	Not Significant	Not Significant	Not Significant	15.4807	-0.433485	29.5267	-1.04107	28.7175	-0.947416	36.9872	-1.4897	32.4186	-1.13127	38.7644	-1.62084	31.6755	-1.09243	34.0446	-1.29579	23	-0.702722	24.8903	-0.81939	-0.471693	0.0113636	18.1311	-0.547186	-0.972199	0.0233243	3.17708	-0.0820873	10.196	-0.270438	-5.76992	0.138093	11.4953	-0.30885	4.15363	-0.108287	-58.9321	0.991301	-92.1926	1.38128	-99.1612	1.41273	-169.419	1.98165	4.55408	-0.114578	-8.99251	0.20983	5.63113	-0.143061	5.41553	-0.142863	-2.91299	0.0687881	4.33236	-0.113134	0.0566154	0.00013335	0.000200445	2.54328e-06	2.99681e-05	9.49831e-07	4.4216e-05	1.26204e-05	0.00298976	0.00127028	1	0.0220474	1	0.841172	0.258487	0.609005	0.1866	0.757124	9.47088e-12	0	0	0	0.720933	0.339051	0.621644	0.641372	0.862939	0.740908
Cre12.g512050		PF00069	PTHR11795,PTHR11795:SF355		2.7.10.2		GO:0006468,GO:0005524,GO:0004672						Up Regulated	Not Significant	Not Significant	Up Regulated	Not Significant	Up Regulated	Not Significant	Up Regulated	Not Significant	Up Regulated	Not Significant	Up Regulated	Not Significant	Up Regulated	Not Significant	Up Regulated	Not Significant	Up Regulated	Not Significant	Up Regulated	Not Significant	Up Regulated	Not Significant	Not Significant	Not Significant	Not Significant	Not Significant	Not Significant	-2.63218	1.01134	-2.1792	0.855912	-1.17604	0.539871	-4.06212	1.32751	-1.16874	0.537076	-4.4625	1.41061	-0.204361	0.109514	-4.3203	1.38164	-0.0153222	0.00850551	-3.56799	1.21788	-0.560404	0.282457	-4.07048	1.32929	-0.989042	0.466424	-5.53496	1.61215	-0.635918	0.316617	-4.97526	1.51049	0.542408	-0.338834	-3.75622	1.26063	-1.27965	0.579015	-4.12229	1.34031	-0.440944	0.226711	-2.84804	1.04158	-0.180927	0.0973697	-1.13956	0.509463	-0.0878265	0.0480869	-0.972403	0.445085	0.0015973	-0.000889569	-0.338429	0.170922	0.000204317	0.00214554	0.129935	4.23347e-08	0.132933	3.45211e-09	0.917813	8.42225e-09	1	8.92799e-07	0.578873	4.01762e-08	0.224211	4.36028e-12	0.50486	1.39344e-10	0.59628	2.82391e-07	0.0927294	2.90796e-08	0.697888	6.18594e-05	0.936934	0.145464	1	0.234552	1	0.79737
Cre12.g512100	PIF1	PF14214,PF05970	PTHR23274	KOG0987	3.6.4.12		GO:0006281,GO:0003678,GO:0000723,GO:0005524,GO:0004386				PIF1-related DNA helicase	similar to animal PIF1/RRM3 DNA helicase	Not Significant	Not Significant	Down Regulated	Not Significant	Down Regulated	Down Regulated	Down Regulated	Down Regulated	Down Regulated	Down Regulated	Not Significant	Not Significant	Not Significant	Not Significant	Not Significant	Not Significant	Not Significant	Not Significant	Up Regulated	Up Regulated	Up Regulated	Up Regulated	Not Significant	Not Significant	Not Significant	Not Significant	Not Significant	Not Significant	3.36789	-0.689927	3.71473	-0.744859	5.0804	-1.22903	3.55826	-0.704364	6.18655	-1.72853	6.87884	-1.98149	6.6541	-2.00584	6.74723	-1.9023	6.05928	-1.66144	5.27919	-1.22807	2.75361	-0.536972	4.33587	-0.917857	1.75065	-0.317582	3.32912	-0.647042	3.32921	-0.679802	1.28522	-0.216795	3.03858	-0.605918	0.7591	-0.124076	-16.838	1.53626	-22.6734	1.79137	-12.4059	1.26315	-21.1526	1.72087	-1.52815	0.229555	-2.24019	0.314055	1.04302	-0.180692	-1.94156	0.275933	0.539649	-0.0906602	-1.76732	0.253216	0.0385462	0.02061	0.00118467	0.0274895	8.16587e-05	1.3602e-05	2.45308e-05	1.92462e-05	0.00011231	0.000747699	0.103839	0.00603925	0.365533	0.0412319	0.0412255	0.55787	0.0668708	0.793354	0	0	2.71512e-12	0	0.453196	0.209777	0.666754	0.298462	0.883788	0.359289
Cre12.g512200	MFT26	PF07690	PTHR23504,PTHR23504:SF15	KOG2615			GO:0055085,GO:0016021	AT5G13750.1	ZIFL1	zinc induced facilitator-like 1	Major facilitator superfamily transporter	Major facilitator superfamily anti-transporter	Not Significant	Not Significant	Not Significant	Not Significant	Not Significant	Not Significant	Not Significant	Not Significant	Not Significant	Not Significant	Not Significant	Not Significant	Not Significant	Up Regulated	Not Significant	Up Regulated	Not Significant	Up Regulated	Not Significant	Up Regulated	Not Significant	Up Regulated	Not Significant	Up Regulated	Not Significant	Not Significant	Not Significant	Not Significant	0.596921	-0.438369	-3.3591	1.33377	0.465263	-0.329589	0.394579	-0.283877	0.676788	-0.50859	0.390626	-0.280737	0.738529	-0.565317	0.0914372	-0.0609872	0.724938	-0.552637	0.0130599	-0.00855452	0.733875	-0.560963	-2.7496	1.16652	0.244252	-0.163623	-5.47076	1.79764	0.21996	-0.146493	-9.94038	2.45939	-4.29019	1.52771	-71.4003	5.05839	-2.1494	0.958675	-13.7801	2.8556	-0.386311	0.22599	-10.2207	2.4923	0.0355703	-0.0227045	-6.81624	2.03055	-2.74339	1.1403	-0.501342	0.295075	-0.0648569	0.0405002	0.0602281	-0.0398801	0.946082	0.246328	0.973483	0.987853	0.927707	0.988671	0.913249	1	0.91653	1	0.914397	0.374526	1	0.0342807	1	7.10719e-05	0.113463	0	0.529378	1.06592e-07	0.989537	4.52879e-05	1	0.00678296	0.376006	0.965661	1	1
Cre12.g512250	RRP7	PF00570,PF01612	PTHR12124,PTHR12124:SF47		3.1.13.5	K12591	GO:0005622,GO:0003676,GO:0008408,GO:0006139	AT5G35910.1		Polynucleotidyl transferase, ribonuclease H fold protein with HRDC domain	3'-5' endonuclease	Contains Helicase/RNase D C-terminal (HRDC) domain/ Polymyositis/scleroderma autoantigen-related; similar to exosome components; may cooperate with MUT68 in degradation of miRNAs and siRNAs [PMID: 2142471]	Down Regulated	Not Significant	Not Significant	Not Significant	Not Significant	Not Significant	Not Significant	Not Significant	Not Significant	Not Significant	Not Significant	Not Significant	Not Significant	Not Significant	Not Significant	Not Significant	Not Significant	Up Regulated	Up Regulated	Up Regulated	Not Significant	Up Regulated	Not Significant	Up Regulated	Not Significant	Not Significant	Not Significant	Not Significant	1.08078	-2.16656	0.755891	-1.59859	0.926049	-1.58199	0.960816	-2.75035	0.93902	-1.62285	0.792312	-1.74697	0.902404	-1.51035	0.780229	-1.69603	0.842925	-1.34446	0.481541	-0.802629	0.514681	-0.666895	0.0180778	-0.0232974	0.606695	-0.827031	0.168762	-0.233687	0.365925	-0.440575	-0.253279	0.292113	-0.575609	0.499737	-2.29424	1.60072	-1.58603	1.09802	-3.29628	1.97117	-1.04181	0.80672	-2.69517	1.76052	-0.278627	0.263489	-1.30957	1.11131	0.232906	-0.264473	-0.288388	0.328311	0.250382	-0.286419	0.0780092	-0.10334	0.00262313	0.0429364	0.0108123	0.00796187	0.00965522	0.0325159	0.0132575	0.0356985	0.0217453	0.24731	0.207059	1	0.120365	0.801799	0.423772	0.637624	0.14586	2.14518e-09	1.17056e-05	1.23863e-14	0.00379776	1.52453e-11	0.58765	0.000256038	0.678016	0.568752	0.643113	0.956886
Cre12.g512300		PF00305	PTHR11771		1.13.11.58,1.13.11.12	K15718	GO:0055114,GO:0046872,GO:0016702	AT1G55020.1	ATLOX1,LOX1	lipoxygenase 1			Not Significant	Not Significant	Not Significant	Not Significant	Not Significant	Not Significant	Not Significant	Not Significant	Not Significant	Not Significant	Not Significant	Not Significant	Not Significant	Not Significant	Not Significant	Not Significant	Not Significant	Not Significant	Not Significant	Not Significant	Not Significant	Not Significant	Not Significant	Not Significant	Not Significant	Up Regulated	Not Significant	Not Significant	2.68091	-0.666121	3.16644	-0.907956	2.3545	-0.566565	6.13252	-3.38938	2.60452	-0.642199	6.18814	-3.51908	-0.0360471	0.00715573	4.57365	-1.61984	1.45657	-0.323584	1.83628	-0.455727	0.216578	-0.0437567	1.38401	-0.329424	0.540629	-0.11181	0.452606	-0.0996815	-0.866424	0.162872	-0.76845	0.154906	2.73361	-0.682861	-0.40521	0.0837511	3.95252	-1.13671	-0.338883	0.0703706	3.36781	-0.901182	-2.79157	0.497501	1.87405	-0.431489	-0.13615	0.028686	0.440062	-0.0903446	-13.6728	1.59301	3.19535	-0.838469	0.708804	-0.159317	0.667871	0.58294	0.725446	0.175515	0.681456	0.170597	1	0.356352	0.873417	0.81257	1	0.884785	0.998603	1	0.958612	0.971421	0.658646	1	0.450714	1	0.548164	0.64835	0.80634	1	1	0.000700599	0.578245	0.978927
Cre12.g512350			PTHR34859										Not Significant	Not Significant	Not Significant	Not Significant	Not Significant	Not Significant	Not Significant	Not Significant	Not Significant	Not Significant	Not Significant	Not Significant	Not Significant	Not Significant	Not Significant	Not Significant	Not Significant	Not Significant	Not Significant	Not Significant	Not Significant	Not Significant	Not Significant	Not Significant	Not Significant	Not Significant	Not Significant	Not Significant	0.0267238	-0.609376	-0.00894717	0.284802	0.0551652	-1.79177	0.0153022	-0.674055	0.0579518	-1.9834	0.0205813	-1.00586	0.056481	-1.8791	-0.0252167	0.69162	0.0626034	-2.37388	-0.0254401	0.69648	0.0486769	-1.42483	-0.0145344	0.437792	0.0376438	-0.958193	0.0309962	-2.03548	0.0534784	-1.68704	0.0227123	-1.16491	0.0517913	-1.58938	-0.0350796	0.891945	-0.0875781	1.09021	-0.0845247	1.61436	0.00586334	-0.113394	-0.0620028	1.32907	0.0216448	-0.472013	-0.01414	0.427507	0.0147241	-0.303687	-0.0162057	0.480571	0.028378	-0.657092	-0.00712717	0.231247	0.433024	0.88846	0.0467377	0.729966	0.0351879	0.589395	0.040944	0.469643	0.0214036	0.464117	0.0867201	0.750442	0.21476	0.337319	0.0552093	0.533385	0.0649606	0.257986	0.000967602	0.00146209	0.955527	0.0228554	0.561426	0.760726	0.745435	0.705957	0.394229	0.929389
Cre12.g512400		PF00158,PF12801	PTHR30224,PTHR30224:SF3				GO:0008134,GO:0006355,GO:0005524						Not Significant	Not Significant	Not Significant	Up Regulated	Not Significant	Not Significant	Not Significant	Not Significant	Not Significant	Not Significant	Not Significant	Not Significant	Not Significant	Not Significant	Not Significant	Not Significant	Down Regulated	Down Regulated	Not Significant	Not Significant	Not Significant	Not Significant	Not Significant	Not Significant	Not Significant	Not Significant	Not Significant	Not Significant	-3.31875	0.582018	-5.04652	0.819104	-0.738387	0.151293	-9.84106	1.31641	0.462541	-0.10355	-3.11715	0.557877	1.53852	-0.377773	1.27686	-0.310045	2.2625	-0.596802	2.49204	-0.683683	0.924686	-0.215011	1.8614	-0.477771	1.79412	-0.451361	2.17856	-0.577655	1.28257	-0.307662	2.23069	-0.594758	4.46507	-1.59331	5.48007	-2.55615	0.727093	-0.166297	2.90963	-0.83823	1.32796	-0.319847	1.588	-0.39689	0.271494	-0.0598752	0.972759	-0.229935	0.222526	-0.0488906	0.686527	-0.158391	0.692668	-0.157976	0.773876	-0.179851	1.92275e-06	2.81126e-11	0.387298	0	0.659017	6.70354e-06	0.0291134	0.0797673	0.000928984	0.000265191	0.243244	0.00696685	0.00953546	0.00144454	0.0781466	0.00109891	1.20834e-09	1.76934e-12	0.397379	2.35828e-05	0.0662998	0.0236786	0.850447	0.212546	0.895279	0.4344	0.428728	0.356858
Cre12.g512450		PF04749											Down Regulated	Not Significant	Down Regulated	Down Regulated	Down Regulated	Down Regulated	Down Regulated	Down Regulated	Down Regulated	Down Regulated	Not Significant	Down Regulated	Not Significant	Down Regulated	Down Regulated	Down Regulated	Down Regulated	Not Significant	Up Regulated	Up Regulated	Up Regulated	Up Regulated	Not Significant	Not Significant	Not Significant	Not Significant	Not Significant	Not Significant	1.15001	-1.61921	0.75112	-0.961687	1.4742	-2.88498	1.26703	-2.47977	1.62103	-4.34353	1.32325	-2.80738	1.63091	-4.524	1.41985	-3.63878	1.58262	-3.8002	1.34975	-2.9921	0.936969	-1.15052	1.51042	-5.53191	0.254241	-0.232961	1.40886	-3.51618	1.23414	-1.85637	1.28455	-2.57411	1.33761	-2.21432	0.765814	-0.988681	-4.13908	1.7772	-11.8195	3.11373	-2.59875	1.33581	-9.10389	2.78599	0.466081	-0.460685	-0.716368	0.549948	0.555086	-0.568239	0.203721	-0.204169	0.312145	-0.291724	0.154814	-0.152455	0.00465727	0.0814797	0.000261831	0.00172897	6.32743e-05	0.00105225	5.73638e-05	0.000436094	9.20886e-05	0.000829362	0.0239484	0.000185412	0.692578	0.000482812	0.00229697	0.00148304	0.000925464	0.0745292	0	0	1.88217e-09	0	0.345157	0.100076	0.233628	0.779738	0.591232	0.859044
Cre12.g512500		PF07962	PTHR13220				GO:0048478,GO:0007049,GO:0006974,GO:0005634	AT3G02820.1		zinc knuckle (CCHC-type) family protein			Down Regulated	Not Significant	Down Regulated	Down Regulated	Down Regulated	Down Regulated	Down Regulated	Down Regulated	Down Regulated	Down Regulated	Not Significant	Down Regulated	Not Significant	Not Significant	Down Regulated	Not Significant	Down Regulated	Not Significant	Up Regulated	Up Regulated	Up Regulated	Up Regulated	Not Significant	Not Significant	Not Significant	Not Significant	Not Significant	Not Significant	1.96266	-1.3858	1.6619	-1.11428	2.71287	-2.76897	2.86822	-3.80908	3.00199	-4.16429	2.79449	-3.39268	2.92309	-3.63329	2.90984	-4.11112	2.8292	-3.18284	2.16336	-1.73909	1.31316	-0.768652	2.55807	-2.54153	0.219455	-0.103187	1.82217	-1.2862	2.07289	-1.52283	1.24631	-0.745462	2.34431	-1.92888	-0.617493	0.262949	-6.46425	1.60085	-19.8548	2.89307	-6.25531	1.56925	-18.4358	2.80096	0.848873	-0.448114	-0.726047	0.3046	1.26881	-0.734768	0.698594	-0.369944	0.414966	-0.201777	0.548399	-0.282014	0.0469396	0.10369	0.00430933	0.00246725	0.00150385	0.00322335	0.00201742	0.00211831	0.00284264	0.0261496	0.226929	0.0073607	0.950012	0.0688152	0.0342252	0.259362	0.014908	0.675661	3.10585e-10	0	8.28307e-10	0	0.504331	0.594264	0.248112	0.614603	0.823084	0.727299
Cre12.g512550		PF03966	PTHR12773,PTHR12773:SF0	KOG1088		K15448		AT1G78190.1		Trm112p-like protein			Not Significant	Down Regulated	Not Significant	Down Regulated	Not Significant	Not Significant	Not Significant	Not Significant	Not Significant	Not Significant	Not Significant	Not Significant	Not Significant	Not Significant	Not Significant	Not Significant	Not Significant	Not Significant	Up Regulated	Up Regulated	Up Regulated	Up Regulated	Not Significant	Up Regulated	Not Significant	Not Significant	Not Significant	Not Significant	26.8662	-0.878773	35.2	-1.32568	23.394	-0.730284	40.5818	-1.70336	24.555	-0.778255	20.7469	-0.630958	22.306	-0.686734	24.9568	-0.801219	15.8709	-0.453	21.0447	-0.642361	6.39283	-0.165768	10.6257	-0.288829	13.7825	-0.384616	0.834041	-0.0206934	7.19343	-0.187937	5.02795	-0.1295	-12.4747	0.277167	8.25924	-0.219314	-86.0783	1.29957	-117.729	1.58987	-72.6639	1.15949	-113.958	1.55867	-27.4734	0.552359	-76.3041	1.20344	-6.2858	0.146302	-23.9559	0.494719	0.0355774	-0.000871768	-8.44449	0.194325	0.000689233	1.08986e-05	0.00325631	6.07271e-07	0.00196507	0.00970698	0.00515473	0.00164413	0.0567691	0.00861985	0.567235	0.24852	0.108165	1	0.497483	0.68867	0.156205	0.410363	0	0	1.23863e-14	0	0.000518518	0	0.576881	0.00255417	1	0.395991
Cre12.g512600	RPL18		PTHR10934	KOG1714		K02883	GO:0006412,GO:0005840,GO:0005622,GO:0003735	AT3G05590.1	RPL18	ribosomal protein L18	Cytosolic 80S ribosomal protein L18	Cytosolic 60S large ribosomal subunit protein L18	Not Significant	Not Significant	Not Significant	Not Significant	Not Significant	Not Significant	Not Significant	Not Significant	Not Significant	Not Significant	Not Significant	Not Significant	Not Significant	Not Significant	Not Significant	Not Significant	Not Significant	Not Significant	Not Significant	Not Significant	Not Significant	Not Significant	Not Significant	Not Significant	Not Significant	Not Significant	Not Significant	Not Significant	142.811	-0.111706	67.2365	-0.0484577	114.797	-0.0891015	-337.711	0.221448	127.27	-0.0991221	-432.882	0.278171	249.305	-0.201025	-275.525	0.183142	338.941	-0.280742	-68.7256	0.0479041	165.093	-0.129943	-225.202	0.151381	96.0103	-0.074138	-370.004	0.240946	80.5579	-0.0619456	-576.583	0.359803	180.029	-0.142297	-943.142	0.549251	-664.715	0.42953	-1608.56	0.840134	-572.437	0.377014	-1686.13	0.87052	-611.533	0.399498	-1243.09	0.687668	57.3474	-0.0438233	-336.846	0.220922	156.581	-0.122949	-90.6843	0.0628807	0.752774	0.936415	0.824184	0.274643	0.793121	0.132878	0.469669	0.40605	0.272314	0.933285	0.69286	0.531728	0.870233	0.218145	0.906674	0.0338761	0.652429	0.000324175	0.0127084	7.28479e-09	0.0353861	1.9597e-09	0.023235	3.19523e-06	0.956506	0.276302	0.716111	0.883118
Cre12.g512650													Not Significant	Not Significant	Not Significant	Not Significant	Not Significant	Not Significant	Not Significant	Not Significant	Down Regulated	Not Significant	Not Significant	Not Significant	Not Significant	Down Regulated	Not Significant	Down Regulated	Not Significant	Not Significant	Not Significant	Down Regulated	Not Significant	Not Significant	Not Significant	Not Significant	Not Significant	Not Significant	Not Significant	Not Significant	-0.47071	0.314069	-0.152381	0.1121	0.0393844	-0.0296607	0.384722	-0.329159	0.169316	-0.132077	-0.390719	0.27164	0.832167	-0.810884	-0.904088	0.565007	1.04928	-1.12704	0.292606	-0.243241	0.85673	-0.843368	0.460548	-0.403936	0.328738	-0.268563	1.00251	-1.09414	0.265124	-0.212543	1.10728	-1.27626	0.105862	-0.0811516	-0.562084	0.376342	0.413918	-0.347151	1.05235	-1.17792	0.172814	-0.134937	0.477612	-0.421311	-0.50566	0.334873	-0.448642	0.307887	0.0618516	-0.0468581	-0.493259	0.335199	0.172522	-0.134697	0.258691	-0.212854	0.0729336	0.701594	0.987209	0.162425	0.653074	0.15424	0.000755595	0.000253537	2.47392e-05	0.328247	0.000523107	0.0807169	0.25385	5.32146e-05	0.391961	9.3913e-06	0.830202	0.0272662	0.125559	2.35193e-05	0.642876	0.0680338	0.0508739	0.0906463	0.939804	0.0579655	0.643725	0.407975
Cre12.g512700		PF02186	PTHR12716,PTHR12716:SF8	KOG3095			GO:0006367	AT4G20330.1		Transcription initiation factor TFIIE, beta subunit		null-allele mutant was isolated (PMID 29743196)	Not Significant	Not Significant	Not Significant	Not Significant	Not Significant	Not Significant	Not Significant	Not Significant	Not Significant	Not Significant	Not Significant	Not Significant	Not Significant	Not Significant	Not Significant	Not Significant	Not Significant	Not Significant	Not Significant	Up Regulated	Not Significant	Up Regulated	Not Significant	Not Significant	Not Significant	Not Significant	Not Significant	Not Significant	0.327071	-0.0847146	1.6742	-0.527443	0.936025	-0.257058	-0.636473	0.158871	1.28289	-0.365291	-3.28666	0.679099	1.22431	-0.346433	-1.47455	0.344487	1.48851	-0.433508	-0.603517	0.15106	0.297443	-0.0768323	-1.42269	0.333668	0.00406758	-0.00102357	-2.23196	0.493884	0.232849	-0.0597958	-1.4124	0.331512	1.44486	-0.418753	1.45257	-0.445519	-4.90093	0.891059	-8.73015	1.37672	-3.31235	0.657686	-6.50295	1.13054	-0.159737	0.0396327	-1.82723	0.415982	0.594668	-0.157927	-0.709423	0.176011	0.309073	-0.0799213	-0.129825	0.0338569	0.819296	0.0271394	0.281864	0.526727	0.107212	9.88083e-06	0.128535	0.0566708	0.0539544	0.557861	0.84587	0.0677692	1	0.00247161	0.900851	0.0701664	0.0628397	0.061178	6.809e-10	0	8.54077e-06	5.23859e-14	0.957234	0.0147445	0.566366	0.460092	0.835287	0.978451
Cre12.g512750	TEF20	PF00400	PTHR22847,PTHR22847:SF50	KOG0271			GO:0005515	AT5G16750.1	TOZ	Transducin family protein / WD-40 repeat family protein	Notchless-like protein	Notchless-like WD40 repeat-containing protein, chloroplast location proposed; present in thylakoid-enriched fraction based on mass spectrometric peptide identification [PMID: 17078018]	Not Significant	Not Significant	Not Significant	Not Significant	Not Significant	Not Significant	Not Significant	Not Significant	Not Significant	Not Significant	Not Significant	Not Significant	Not Significant	Down Regulated	Not Significant	Down Regulated	Not Significant	Not Significant	Not Significant	Not Significant	Not Significant	Not Significant	Not Significant	Not Significant	Not Significant	Not Significant	Not Significant	Not Significant	-0.707933	0.418671	-0.0231826	0.0154832	-0.192315	0.126267	-0.0107985	0.0072328	-0.155439	0.102896	-0.431993	0.264313	0.711142	-0.595581	-0.387276	0.239094	0.82915	-0.723437	0.737152	-0.606245	0.527609	-0.416833	0.649195	-0.519026	0.208583	-0.150726	1.08852	-1.01927	0.166484	-0.119009	1.13593	-1.08529	-0.631464	0.378874	-0.876523	0.49361	-0.129893	0.0864819	0.610671	-0.482426	-0.0242057	0.0165139	0.194041	-0.136558	-0.766192	0.448271	-0.450551	0.274652	-0.131967	0.0878212	-0.36252	0.224941	0.131032	-0.0928314	0.379052	-0.280026	0.00192583	1	0.541651	1	0.655271	0.0746243	0.00183291	0.118827	0.000273867	0.00122239	0.0242758	0.00463726	0.492821	2.70213e-06	0.620781	1.1111e-06	0.00598543	0.000122492	0.734558	0.00802926	1	0.536331	0.000770667	0.060847	0.728143	0.151071	0.731056	0.128881
Cre12.g512788													Not Significant	Not Significant	Not Significant	Not Significant	Not Significant	Not Significant	Not Significant	Not Significant	Not Significant	Not Significant	Not Significant	Not Significant	Not Significant	Not Significant	Not Significant	Up Regulated	Not Significant	Up Regulated	Not Significant	Up Regulated	Not Significant	Not Significant	Not Significant	Not Significant	Not Significant	Not Significant	Not Significant	Not Significant	0.473895	-1.29125	0.318449	-1.21587	0.361142	-0.864315	0.384919	-1.68203	0.549359	-1.66924	0.0501294	-0.135502	0.202934	-0.421311	-0.237127	0.510007	0.208727	-0.435346	-0.106771	0.2521	0.0449268	-0.0832436	-0.329857	0.668925	0.107064	-0.206914	-0.539824	0.974804	-0.040144	0.0705244	-1.34516	1.7679	0.140665	-0.278487	-1.14615	1.60866	-0.302755	0.462395	-1.52824	1.90032	0.0193175	-0.035206	-0.696783	1.1674	0.0201356	-0.036716	-0.239689	0.514641	0.34982	-0.827672	0.115861	-0.334962	0.0675613	-0.127075	-0.0556938	0.136976	0.0736624	0.279469	0.202328	0.166871	0.0332894	0.965618	0.562549	0.468957	0.546285	0.830283	0.976681	0.257314	0.829504	0.036984	0.986398	1.86816e-07	0.738619	5.76649e-06	0.311933	7.27947e-09	1	0.00553783	1	0.462163	0.221055	0.806122	0.927878	0.954203
Cre12.g512950	CIT1	PF02417	PTHR33567,PTHR33567:SF3			K07240	GO:0015703,GO:0015109				Chromate ion transporter		Not Significant	Not Significant	Not Significant	Up Regulated	Not Significant	Up Regulated	Not Significant	Not Significant	Not Significant	Not Significant	Not Significant	Not Significant	Not Significant	Not Significant	Not Significant	Not Significant	Not Significant	Not Significant	Not Significant	Up Regulated	Not Significant	Up Regulated	Not Significant	Not Significant	Not Significant	Not Significant	Not Significant	Not Significant	-0.540414	0.146156	1.70524	-0.555799	-0.0161245	0.00458219	-10.0074	1.52422	0.696733	-0.213332	-13.7484	1.83904	2.05918	-0.752078	-3.3818	0.708461	2.59056	-1.03235	-1.12492	0.276097	2.6926	-1.09301	-0.224591	0.0595062	2.80479	-1.16279	-2.35025	0.526724	2.8078	-1.16471	-2.24792	0.50738	3.88801	-2.10197	0.845716	-0.249076	0.258974	-0.0756606	-8.7955	1.4055	1.28467	-0.42169	-5.66133	1.04366	0.38672	-0.114496	-0.737598	0.186873	0.245924	-0.0717517	-0.242131	0.0640517	0.191031	-0.0554237	-0.174357	0.046408	0.931755	0.548279	1	1.62047e-06	0.886077	5.13156e-10	0.432587	0.131401	0.284267	0.748418	0.260011	1	0.234535	0.347252	0.233876	0.375874	0.0733827	0.839669	1	1.95705e-05	0.693267	0.00600274	0.972001	0.873437	1	1	1	1
Cre12.g513000	GTR17	PF01762	PTHR11214	KOG2287	2.4.1.206		GO:0016020,GO:0008378,GO:0006486	AT1G26810.1	GALT1	galactosyltransferase1	Glycosyltransferase	glycosyl transferase, family 31	Not Significant	Not Significant	Not Significant	Down Regulated	Not Significant	Down Regulated	Not Significant	Not Significant	Not Significant	Not Significant	Not Significant	Not Significant	Not Significant	Not Significant	Not Significant	Not Significant	Not Significant	Not Significant	Up Regulated	Up Regulated	Not Significant	Up Regulated	Not Significant	Not Significant	Not Significant	Not Significant	Not Significant	Not Significant	4.2846	-0.957658	3.79411	-0.840176	3.99677	-0.869121	6.34317	-1.93233	3.87306	-0.832675	4.55586	-1.08942	3.56289	-0.745152	4.13398	-0.9461	3.52885	-0.735862	3.60614	-0.784767	-0.0471402	0.00767958	3.52746	-0.762192	0.70903	-0.120729	3.93504	-0.883156	0.741558	-0.126518	0.432149	-0.074423	0.027306	-0.00446718	0.124512	-0.0210522	-12.4802	1.27084	-24.2906	1.93587	-6.6016	0.805245	-15.7351	1.50116	-0.377182	0.0603311	-3.27431	0.465659	1.52602	-0.273653	0.853164	-0.150819	1.39205	-0.24744	1.02091	-0.182422	0.000158243	0.000812028	0.000418262	7.70615e-08	0.000628552	6.17089e-05	0.00168891	0.000264262	0.00187716	0.00147567	1	0.00188529	0.695415	0.000512865	0.675018	0.860364	1	1	0	0	2.81441e-08	0	0.89112	0.00405252	0.246298	0.605386	0.304455	0.502605
Cre12.g513100					3.2.1.165								Not Significant	Down Regulated	Not Significant	Down Regulated	Not Significant	Not Significant	Not Significant	Not Significant	Not Significant	Not Significant	Not Significant	Not Significant	Not Significant	Not Significant	Not Significant	Not Significant	Not Significant	Not Significant	Not Significant	Down Regulated	Not Significant	Down Regulated	Not Significant	Not Significant	Not Significant	Not Significant	Not Significant	Not Significant	0.389281	-0.364408	1.596	-1.51284	-0.13789	0.109783	1.58637	-1.49679	-0.517577	0.37493	0.187265	-0.114375	0.247097	-0.22042	-0.592176	0.311525	0.402688	-0.378756	0.320356	-0.201554	0.605351	-0.61508	-0.177086	0.100406	-0.139367	0.110914	0.117058	-0.0704261	-0.324257	0.246016	0.247164	-0.15296	-0.752878	0.517726	0.673592	-0.462268	0.0787739	-0.0666822	1.95506	-2.29137	0.678045	-0.710256	2.19782	-3.24505	-1.45204	0.873888	-1.45281	0.670208	-0.560715	0.402189	0.0314313	-0.0185751	-0.344825	0.260292	0.422157	-0.271984	0.244938	1.02381e-07	0.797108	1.18633e-07	0.0953363	0.678756	0.532801	0.0499987	0.224133	0.369738	0.0443091	0.703567	0.794058	0.844945	0.361722	0.532652	0.0100119	0.0229198	0.926724	4.10405e-10	0.0219149	1.00755e-11	8.99359e-07	8.89144e-07	0.066217	1	0.322056	0.196414
Cre12.g513150	MIA40	PF08766	PTHR13468	KOG2266		K17046		AT5G55660.1		DEK domain-containing chromatin associated protein	mitochondrial intermembrane space protein involved in protein import.	Intermembrane space factor involved in mitochondrial protein import. Similar to Arabidopsis Mia40 (AT5G55660.1) and to yeast Mia40 (YKL195W).	Not Significant	Not Significant	Not Significant	Not Significant	Down Regulated	Not Significant	Down Regulated	Not Significant	Down Regulated	Down Regulated	Not Significant	Not Significant	Not Significant	Not Significant	Not Significant	Down Regulated	Down Regulated	Down Regulated	Not Significant	Not Significant	Up Regulated	Up Regulated	Not Significant	Not Significant	Not Significant	Not Significant	Not Significant	Not Significant	-4.81714	0.21917	2.99326	-0.15582	3.25069	-0.169279	-4.0897	0.188881	14.8746	-1.01918	-4.25488	0.196014	19.9617	-1.64323	11.2177	-0.698238	20.1659	-1.67492	15.4131	-1.08061	10.5981	-0.646003	13.5526	-0.898449	4.66016	-0.249337	11.5672	-0.726496	10.2453	-0.61913	21.1065	-1.84632	14.8002	-1.01179	27.2847	-3.90429	-21.9562	0.805533	1.64819	-0.0837108	-73.5589	1.80953	-59.3677	1.59958	-4.58537	0.209353	-0.874517	0.0425196	0.374512	-0.0185202	-2.89179	0.13607	-1.62222	0.0775848	1.13441	-0.0570912	0.528357	0.758291	0.726206	0.619214	0.00841452	0.598554	0.00034657	0.0559343	0.000301678	0.00617162	0.0740404	0.0174478	0.54792	0.0474845	0.0863909	0.000157683	0.0087798	1.67813e-06	8.69585e-05	0.913655	0	0	0.557195	0.988625	1	0.771174	0.916487	0.964414
Cre12.g513200	PGH1	PF03952,PF00113	PTHR11902		4.2.1.11	K01689	GO:0006096,GO:0004634,GO:0000287,GO:0000015	AT2G36530.1	ENO2,LOS2	Enolase	Enolase	Phosphoenolpyruvate hydratase; 2-phosphoglycerate dehydratase; EC 4.2.1.11 [GI:18143, Dumont et al. (1993) Plant Sci. 89, 55-67]; product localization unsure: an N-terminal extension also found in Dunaliella and At1g74030 potentially targets it to an organelle, especially if cDNA is extended >6 nt upstream; found in the flagellar proteome [PMID: 15998802]	Not Significant	Not Significant	Not Significant	Not Significant	Not Significant	Not Significant	Not Significant	Not Significant	Not Significant	Down Regulated	Not Significant	Not Significant	Not Significant	Not Significant	Not Significant	Not Significant	Not Significant	Not Significant	Not Significant	Not Significant	Not Significant	Not Significant	Not Significant	Not Significant	Not Significant	Not Significant	Not Significant	Not Significant	31.9672	-0.106554	54.3362	-0.182798	66.7554	-0.232218	175.934	-0.70212	31.9331	-0.106436	157.171	-0.608749	80.1771	-0.283785	220.416	-0.951083	75.3401	-0.264987	251.431	-1.1542	2.3644	-0.00761714	104.481	-0.374887	80.9654	-0.286872	148.587	-0.567974	45.7672	-0.155101	169.841	-0.67113	27.309	-0.0905283	214.417	-0.914892	0.871801	-0.00280391	154.913	-0.597915	-32.2211	0.0999838	111.696	-0.404759	-99.1021	0.287727	-28.5353	0.0874602	-18.1663	0.0572204	17.291	-0.0556974	-15.4591	0.0488358	22.8731	-0.0741474	0.681622	0.377816	0.245948	0.00038195	0.682114	0.00152869	0.142339	1.07378e-05	0.175194	7.54135e-07	1	0.0431225	0.137499	0.00279342	0.487388	0.000604986	0.747935	1.7741e-05	1	0.00179514	0.67795	0.028883	0.0573594	0.730393	0.869715	0.881033	0.903575	0.80821
Cre12.g513254		PF07522	PTHR23240,PTHR23240:SF6			K15340		AT2G45700.1		sterile alpha motif (SAM) domain-containing protein			Not Significant	Not Significant	Down Regulated	Down Regulated	Down Regulated	Not Significant	Not Significant	Not Significant	Not Significant	Not Significant	Not Significant	Not Significant	Not Significant	Not Significant	Not Significant	Not Significant	Not Significant	Not Significant	Up Regulated	Up Regulated	Not Significant	Up Regulated	Not Significant	Not Significant	Not Significant	Not Significant	Not Significant	Not Significant	2.52618	-0.773376	2.22813	-0.739501	3.04867	-1.00225	4.13785	-1.97027	3.09088	-1.02242	1.60107	-0.490425	2.67592	-0.835339	1.00526	-0.287962	2.41195	-0.727834	0.716749	-0.199275	-0.604172	0.136509	-0.164312	0.0420496	-0.414908	0.0951186	-0.614813	0.151422	0.756246	-0.191362	-1.2065	0.283524	1.14922	-0.301821	-0.28726	0.0727309	-7.53302	1.16181	-15.2635	1.90588	-3.63035	0.674754	-9.75767	1.46275	1.06731	-0.27809	0.808621	-0.226929	1.5925	-0.437498	0.44892	-0.121555	0.945908	-0.243619	-0.262585	0.0666255	0.000152682	0.000827387	6.37108e-06	5.14897e-09	4.8782e-06	0.0188532	6.30891e-05	0.179603	0.000295544	0.39052	0.498788	0.941905	0.697765	0.488294	0.355684	0.0918377	0.112327	0.828537	0	0	1.49762e-07	0	0.147699	0.31263	0.019579	0.661388	0.214425	0.852672
Cre12.g513300	CGL23		PTHR37204,PTHR37204:SF1					AT1G74530.3			Conserved in the Green Lineage		Not Significant	Down Regulated	Not Significant	Not Significant	Not Significant	Not Significant	Not Significant	Not Significant	Down Regulated	Not Significant	Not Significant	Not Significant	Not Significant	Not Significant	Not Significant	Not Significant	Not Significant	Not Significant	Not Significant	Not Significant	Not Significant	Up Regulated	Not Significant	Not Significant	Not Significant	Not Significant	Not Significant	Not Significant	0.258396	-0.142254	1.51538	-1.1343	0.281274	-0.155552	1.35503	-0.962502	1.02975	-0.676222	0.913198	-0.573666	1.24232	-0.86628	-0.0429498	0.0220921	1.4523	-1.08236	0.922721	-0.581032	0.1211	-0.0649268	0.406192	-0.227584	-0.212061	0.107099	0.805074	-0.492578	0.315898	-0.175913	0.404312	-0.226444	1.26127	-0.884509	0.947102	-0.600061	-0.926636	0.418704	-1.16672	0.505056	-1.53494	0.639487	-3.52936	1.18144	0.419371	-0.238534	0.851444	-0.526797	0.883457	-0.558593	0.39735	-0.222228	0.0768006	-0.0408356	0.2002	-0.107691	0.653176	6.23413e-05	0.609904	0.000326318	0.00683215	0.0178212	0.000989474	1	0.000120625	0.0165292	0.8981	0.389576	0.740121	0.0402491	0.546122	0.392563	0.00082416	0.0136029	0.0160279	0.00201787	5.06417e-05	6.44905e-15	0.369014	0.0286384	0.0224566	0.40388	0.964269	0.762128
Cre12.g513350			PTHR22727										Not Significant	Not Significant	Not Significant	Not Significant	Not Significant	Not Significant	Not Significant	Not Significant	Not Significant	Not Significant	Not Significant	Not Significant	Not Significant	Not Significant	Not Significant	Not Significant	Not Significant	Up Regulated	Not Significant	Up Regulated	Not Significant	Up Regulated	Not Significant	Not Significant	Not Significant	Not Significant	Not Significant	Not Significant	0.696776	-0.262926	0.523548	-0.210409	0.401629	-0.145657	-0.13004	0.047828	0.949179	-0.371377	-0.929264	0.311356	1.21211	-0.493753	-0.671595	0.231535	1.54287	-0.664084	-0.135145	0.0496736	0.861985	-0.332983	-0.811739	0.275496	-0.00230108	0.000793559	-0.330103	0.118447	-0.0177568	0.00611239	-1.69837	0.5263	-1.02311	0.315721	-10.7094	1.91684	-1.9107	0.542864	-9.58181	1.80062	-1.11066	0.339783	-8.58613	1.68957	-0.0966026	0.0329449	-2.03613	0.61144	0.525185	-0.193594	-0.214808	0.0781727	0.665244	-0.249933	0.43732	-0.173575	0.484933	0.644719	0.759531	0.980214	0.286434	0.299966	0.143921	0.507353	0.0499428	0.976857	0.348686	0.387459	1	0.822949	1	0.0283975	0.239397	0	0.0123358	0	0.190731	0	1	0.00729348	0.64318	0.919309	0.513027	0.726461
Cre12.g513400	EBG1	PF03639	PTHR31983,PTHR31983:SF0	KOG2254	3.2.1.6	K01180	GO:0052862,GO:0052861,GO:0016998	AT5G15870.1		glycosyl hydrolase family 81 protein	Endo-1,3(4)-beta-glucanase		Up Regulated	Not Significant	Not Significant	Not Significant	Not Significant	Not Significant	Not Significant	Not Significant	Not Significant	Not Significant	Not Significant	Down Regulated	Not Significant	Not Significant	Not Significant	Up Regulated	Not Significant	Up Regulated	Not Significant	Up Regulated	Not Significant	Not Significant	Up Regulated	Not Significant	Not Significant	Up Regulated	Not Significant	Not Significant	-5.17742	1.05066	-0.781242	0.156246	-2.68744	0.638002	3.35941	-0.976704	-3.90239	0.854084	2.48282	-0.651807	-1.05275	0.284359	-0.490925	0.10014	1.91839	-0.72981	1.87015	-0.461588	2.5537	-1.08466	4.53452	-1.57309	-1.28679	0.340625	-0.766117	0.153377	-3.81876	0.840204	-10.9028	1.37647	0.898678	-0.296871	-13.3342	1.56184	-2.20272	0.54187	-7.35803	1.05472	0.36184	-0.112294	-1.96539	0.364862	-5.54144	1.1022	0.146012	-0.0311764	-2.12306	0.525441	-9.19123	1.23003	-1.38796	0.364284	0.927875	-0.210651	0.0170255	0.869056	0.285706	0.154339	0.0862386	0.337036	0.785954	0.950474	0.501301	0.516655	0.318644	0.0403073	0.709642	0.873697	0.0947157	5.91836e-07	0.833861	3.8257e-09	0.414374	0.000531955	0.981653	0.486596	0.0100852	1	0.438014	1.79153e-05	0.67586	0.824728
Cre12.g513450	TUH1	PF00091	PTHR11588,PTHR11588:SF6	KOG1374	2.4.2.1		GO:0003924,GO:0007017,GO:0005874	AT3G61650.1	TUBG1	gamma-tubulin	Zeta tubulin	similar to zeta-tubulin from Paramecium [gi:9501681]	Not Significant	Not Significant	Not Significant	Not Significant	Down Regulated	Not Significant	Down Regulated	Not Significant	Down Regulated	Not Significant	Not Significant	Not Significant	Not Significant	Not Significant	Not Significant	Not Significant	Not Significant	Up Regulated	Not Significant	Up Regulated	Not Significant	Up Regulated	Not Significant	Up Regulated	Not Significant	Not Significant	Not Significant	Not Significant	0.265776	-0.174486	-0.240031	0.146025	0.788448	-0.594976	0.669884	-0.508957	1.17282	-1.00779	1.03401	-0.885914	1.27911	-1.14642	0.543965	-0.398572	1.39805	-1.31916	0.497413	-0.359811	0.931105	-0.734779	-0.25215	0.15302	0.914067	-0.717352	-1.02628	0.54144	0.882497	-0.685607	-1.99719	0.915542	0.95001	-0.754365	-4.26078	1.53146	-1.20639	0.601301	-5.02016	1.69053	-0.597173	0.32879	-4.93021	1.67258	-0.646997	0.353115	-3.66158	1.39225	0.0499412	-0.0312173	-1.03196	0.543936	0.354503	-0.237774	-0.395536	0.233304	0.804524	0.834144	0.22855	0.331926	0.0488698	0.0902059	0.0293661	0.465657	0.0159883	0.520612	0.136722	0.82029	0.145945	0.0931646	0.164355	0.000444446	0.127004	1.77787e-11	0.0417764	5.77593e-14	0.406221	1.11647e-13	0.354142	1.86932e-09	1	0.0909957	0.697254	0.645829
Cre12.g513500	XAB2		PTHR11246,PTHR11246:SF5			K12867		AT5G28740.1		Tetratricopeptide repeat (TPR)-like superfamily protein	Transcription-coupled DNA repair protein, possible splicing factor	Involved in transcription-coupled DNA repair. Contains TPR and HAT repeats [PMID: 10944529]	Not Significant	Not Significant	Not Significant	Not Significant	Not Significant	Not Significant	Not Significant	Not Significant	Not Significant	Not Significant	Not Significant	Not Significant	Not Significant	Not Significant	Not Significant	Not Significant	Not Significant	Not Significant	Not Significant	Not Significant	Not Significant	Up Regulated	Not Significant	Not Significant	Not Significant	Not Significant	Not Significant	Not Significant	1.81014	-0.28617	0.974155	-0.157161	3.4742	-0.611154	2.36555	-0.416251	4.85626	-0.950927	3.3505	-0.632596	4.78457	-0.93119	3.98692	-0.791895	4.58056	-0.876457	2.73813	-0.494323	1.67248	-0.262297	2.02659	-0.348716	1.82901	-0.289473	1.94331	-0.332596	1.92319	-0.306073	0.773426	-0.123347	3.41972	-0.599269	2.8272	-0.51363	-7.25717	0.783536	-7.8446	0.872739	-8.82995	0.908948	-14.0458	1.31507	-1.35511	0.182304	-3.78133	0.486078	1.13477	-0.172657	0.0287781	-0.00440556	0.485776	-0.0713984	0.965316	-0.155655	0.0456866	0.362267	6.53361e-05	0.00688825	7.63689e-08	0.00011472	1.10025e-07	5.78069e-06	3.07832e-07	0.00161237	0.0687889	0.0228207	0.0431079	0.0300188	0.0320251	0.508701	8.39057e-05	0.00111764	3.97142e-13	2.41038e-14	0	0	0.160529	1.55224e-05	0.264093	1	0.741676	0.368331
Cre12.g513550													Not Significant	Not Significant	Down Regulated	Not Significant	Down Regulated	Down Regulated	Down Regulated	Down Regulated	Down Regulated	Down Regulated	Not Significant	Down Regulated	Not Significant	Down Regulated	Down Regulated	Not Significant	Down Regulated	Down Regulated	Up Regulated	Up Regulated	Up Regulated	Up Regulated	Not Significant	Not Significant	Not Significant	Not Significant	Not Significant	Not Significant	0.893781	-0.579578	1.38593	-0.838092	1.69411	-1.4231	1.52748	-0.959095	2.36089	-2.98739	1.85195	-1.282	2.48054	-3.6116	2.38244	-2.04353	2.4373	-3.35385	1.78999	-1.2145	0.792037	-0.500583	1.97898	-1.43114	0.0823423	-0.044657	1.618	-1.04216	1.58873	-1.27957	1.43718	-0.880735	2.03087	-2.01009	2.79556	-3.16836	-5.44123	1.59174	-14.7707	2.50993	-6.5825	1.78097	-17.1258	2.68811	0.0783207	-0.0424435	-1.06253	0.419865	0.290146	-0.163914	0.924442	-0.502056	0.00868099	-0.00464334	0.662549	-0.341242	0.208703	0.0316348	0.00715147	0.016408	0.000155722	0.00309618	7.3357e-05	0.000136099	9.63318e-05	0.00432607	0.283342	0.00152613	0.999613	0.0105286	0.0121811	0.0250711	0.00113381	9.36159e-06	9.03325e-14	0	0	0	1	0.117763	0.805842	0.18925	1	0.398517
Cre12.g513600		PF00515,PF13414,PF04969,PF05002	PTHR22904,PTHR22904:SF344	KOG1309		K12795	GO:0005515	AT4G11260.1	ATSGT1B,EDM1,ETA3,RPR1,SGT1B	phosphatase-related			Up Regulated	Up Regulated	Up Regulated	Up Regulated	Not Significant	Up Regulated	Not Significant	Not Significant	Not Significant	Not Significant	Not Significant	Not Significant	Not Significant	Not Significant	Not Significant	Not Significant	Not Significant	Not Significant	Not Significant	Not Significant	Not Significant	Not Significant	Not Significant	Not Significant	Not Significant	Not Significant	Not Significant	Not Significant	-50.9837	2.28038	-84.4402	2.85885	-26.948	1.6037	-198.561	3.97334	-16.1174	1.15033	-108.385	3.17439	0.987717	-0.112074	-22.5034	1.4151	-2.49337	0.24936	-3.54005	0.335947	-13.7133	1.02696	-18.7494	1.25625	-4.0344	0.384373	-20.715	1.3416	-2.91904	0.287934	-15.0291	1.07941	7.01325	-1.09145	5.28627	-0.716778	-9.08649	0.75497	-4.62482	0.424979	-3.9649	0.378549	-4.10185	0.382742	-2.31043	0.232459	-3.41673	0.325469	0.644399	-0.0721237	-2.87337	0.278372	0.990012	-0.112345	-0.742385	0.0772255	1.30883e-05	4.28931e-11	0.0235214	0	0.226199	6.44905e-15	1	0.0664385	0.958335	0.907507	0.328443	0.142242	0.881461	0.096721	0.938809	0.269501	0.70974	0.811739	0.583129	0.84919	0.88523	0.877779	0.966543	0.913895	1	0.941084	1	1
Cre12.g513650	FAP342										Flagellar Associated Protein 342		Not Significant	Not Significant	Not Significant	Down Regulated	Not Significant	Not Significant	Not Significant	Not Significant	Not Significant	Down Regulated	Not Significant	Not Significant	Not Significant	Not Significant	Not Significant	Down Regulated	Not Significant	Not Significant	Up Regulated	Up Regulated	Not Significant	Up Regulated	Not Significant	Not Significant	Not Significant	Not Significant	Not Significant	Not Significant	0.749756	-0.178637	3.90495	-0.905484	1.19719	-0.296837	4.23822	-1.01721	0.513983	-0.120042	2.50853	-0.513443	1.9735	-0.52814	2.20691	-0.441137	1.31402	-0.329363	4.8191	-1.23539	0.24048	-0.0549239	4.18181	-0.997683	-0.302526	0.0662513	3.73872	-0.852832	0.278905	-0.0638968	4.7924	-1.2246	-6.3578	0.991015	0.676379	-0.121458	-6.5179	1.00895	-9.38723	1.08446	-3.255	0.590351	-12.5686	1.32213	-4.66032	0.785682	-5.44752	0.722719	-0.926428	0.193968	-0.596503	0.0992367	-0.99031	0.206429	1.1948	-0.222005	0.6311	0.000192609	0.350711	5.50745e-05	0.789026	0.0191789	0.0765934	0.0431956	0.290563	5.6277e-06	0.951035	6.83236e-05	0.917523	0.000353558	0.930603	6.26424e-06	9.3775e-09	0.680976	4.7496e-09	2.99634e-14	0.00190801	0	1.06049e-05	4.315e-07	0.513314	0.734704	0.472389	0.352068
Cre12.g513700	HEL52										DEAD box ATP-dependent RNA helicase		Not Significant	Not Significant	Not Significant	Down Regulated	Down Regulated	Down Regulated	Down Regulated	Down Regulated	Down Regulated	Not Significant	Not Significant	Not Significant	Not Significant	Not Significant	Not Significant	Not Significant	Down Regulated	Down Regulated	Not Significant	Up Regulated	Not Significant	Up Regulated	Not Significant	Not Significant	Not Significant	Not Significant	Not Significant	Not Significant	1.96334	-0.778978	2.65143	-0.977724	1.11853	-0.391557	4.94297	-3.60173	2.37912	-1.01618	3.07635	-1.2213	2.59566	-1.15711	3.04668	-1.20289	2.40251	-1.03075	2.35377	-0.828697	0.0864344	-0.0267454	1.70506	-0.549056	0.540582	-0.176049	1.75549	-0.568956	1.29752	-0.465401	2.41917	-0.860146	2.66631	-1.20624	3.84154	-1.80166	-3.0959	0.729352	-6.34191	1.12256	-3.53069	0.807594	-10.8333	1.59031	0.892326	-0.303336	-1.80033	0.415996	-0.00274814	0.000842279	-0.201553	0.0529957	-0.506221	0.147404	0.130583	-0.0354045	0.00686802	0.000229548	0.163273	2.73624e-10	0.000945358	2.19939e-05	0.000308672	2.60192e-05	0.000839793	0.00107339	1	0.020743	0.60656	0.0168644	0.0933493	0.000771785	0.000212019	2.40076e-07	1.96873e-05	5.77593e-14	1.55369e-06	0	0.298398	0.0139834	1	0.922707	0.639972	0.976048
Cre12.g513701		PF04851,PF08147,PF00271	PTHR24031,PTHR24031:SF292	KOG0337	3.6.4.13	K14808	GO:0016787,GO:0005524,GO:0003677,GO:0016818,GO:0005634,GO:0003723	AT1G77030.1		hydrolases, acting on acid anhydrides, in phosphorus-containing anhydrides;ATP-dependent helicases;nucleic acid binding;ATP binding;RNA binding;helicases			Down Regulated	Down Regulated	Not Significant	Down Regulated	Down Regulated	Not Significant	Down Regulated	Down Regulated	Not Significant	Not Significant	Not Significant	Not Significant	Not Significant	Not Significant	Not Significant	Not Significant	Not Significant	Not Significant	Not Significant	Up Regulated	Not Significant	Up Regulated	Not Significant	Not Significant	Not Significant	Not Significant	Not Significant	Not Significant	2.13157	-1.37971	1.85234	-1.34844	1.52331	-0.836527	1.9862	-1.5194	1.8346	-1.08904	1.52389	-0.998857	1.78381	-1.0447	1.84642	-1.34133	1.53778	-0.84733	0.832482	-0.459827	0.896282	-0.432244	0.458351	-0.234922	0.901188	-0.435005	0.889729	-0.497557	0.438235	-0.19526	0.0400161	-0.0190522	-0.793044	0.297568	0.228474	-0.112326	-3.07977	0.918076	-6.96255	1.71486	-2.26394	0.725906	-5.52792	1.49176	-0.311038	0.124121	-2.11376	0.759574	0.350675	-0.154077	-0.013589	0.00641311	0.551631	-0.250404	0.753026	-0.409043	2.73612e-05	0.000244127	0.00262741	8.70525e-05	0.000279346	0.00261703	0.000408805	0.000255367	0.00238069	0.133149	0.0997741	0.497901	0.097508	0.102847	0.524992	1	0.157768	0.814262	8.343e-09	0	9.28361e-06	0	0.70205	3.15782e-05	0.646366	1	0.380317	0.185689
Cre12.g513750	GRX1	PF00462	PTHR10168	KOG1752		K03676	GO:0045454,GO:0015035,GO:0009055	AT5G20500.1		Glutaredoxin family protein	Glutaredoxin, CPYC type	Glutaredoxin 1, CPYC type, probably cytosolic. PMID: 16328797	Not Significant	Not Significant	Not Significant	Not Significant	Not Significant	Not Significant	Not Significant	Not Significant	Not Significant	Not Significant	Not Significant	Not Significant	Not Significant	Not Significant	Not Significant	Not Significant	Not Significant	Not Significant	Not Significant	Not Significant	Not Significant	Not Significant	Not Significant	Not Significant	Not Significant	Not Significant	Not Significant	Not Significant	0.478399	-0.148114	1.13313	-0.316713	0.267282	-0.0808699	2.36596	-0.765002	0.071401	-0.0211635	1.2276	-0.346544	0.114523	-0.0340973	0.25205	-0.0646804	1.17756	-0.396245	2.16686	-0.682499	0.795377	-0.255355	0.638741	-0.169916	0.906472	-0.29491	-0.486962	0.117302	0.0743881	-0.0220558	1.05685	-0.293066	0.427562	-0.131633	1.08063	-0.300395	-0.643762	0.177977	1.49028	-0.432898	-0.289603	0.0827915	0.388522	-0.10095	-2.00269	0.494112	-2.29451	0.484519	0.195279	-0.0586346	-0.0305017	0.00763416	0.027903	-0.00823366	-0.167456	0.0414227	0.3654	0.0088878	0.696206	1.04286e-07	0.98339	0.00434071	0.929938	0.721559	0.00637085	7.91121e-07	0.0817208	0.185226	0.0420411	0.353787	0.979818	0.0154196	0.437979	0.0130219	0.181001	0.000493695	0.659131	0.497804	4.07243e-06	2.16715e-07	0.811739	1	1	0.854359
Cre12.g513800													Not Significant	Not Significant	Not Significant	Up Regulated	Not Significant	Up Regulated	Not Significant	Up Regulated	Not Significant	Not Significant	Not Significant	Not Significant	Not Significant	Up Regulated	Not Significant	Not Significant	Down Regulated	Down Regulated	Not Significant	Not Significant	Not Significant	Not Significant	Not Significant	Not Significant	Not Significant	Not Significant	Not Significant	Not Significant	-3.58385	0.738921	-3.51016	0.659712	-2.78506	0.603912	-11.8774	1.56646	-1.37395	0.329351	-11.1996	1.51087	-0.141084	0.0374995	-6.25057	1.02318	-0.554522	0.142089	-2.8902	0.563031	-2.61756	0.573925	-6.03427	0.997597	-1.69358	0.396276	-7.86949	1.2015	-1.67447	0.392361	-3.59484	0.672429	3.06348	-1.22364	4.76574	-2.23209	-2.5216	0.556461	-0.0505865	0.012004	-1.16354	0.283537	0.240513	-0.0584806	-0.736615	0.185853	-1.31976	0.284493	-0.898637	0.223708	-0.855135	0.190604	-0.495071	0.127508	-0.531345	0.121362	0.00339092	0.00415565	0.0263676	0	0.359528	1.23863e-14	1	5.89821e-07	0.812441	0.020546	0.0386862	1.26846e-06	0.226605	1.67843e-09	0.233531	0.00328911	0.0134357	9.44267e-05	0.0477817	1	0.466311	0.967607	0.710249	0.385769	0.61568	0.640971	0.844556	0.825024
Cre12.g513852			PTHR34553					AT2G32970.2					Not Significant	Not Significant	Not Significant	Up Regulated	Not Significant	Up Regulated	Not Significant	Not Significant	Not Significant	Not Significant	Not Significant	Not Significant	Not Significant	Not Significant	Not Significant	Not Significant	Not Significant	Not Significant	Not Significant	Not Significant	Not Significant	Not Significant	Not Significant	Not Significant	Not Significant	Not Significant	Not Significant	Not Significant	-0.453437	0.558334	-0.859686	0.888974	-0.129277	0.18235	-2.63229	1.85133	-0.0654346	0.0951755	-1.89034	1.52262	0.166381	-0.274739	-0.894934	0.915931	0.24515	-0.425642	-0.61487	0.686408	0.117427	-0.188333	-0.826679	0.863267	0.0294302	-0.044943	-0.763417	0.812676	-0.0167577	0.0249787	-0.699726	0.759885	0.655336	-1.65738	0.689189	-1.65706	-0.41788	0.521564	-0.22422	0.289455	-0.493306	0.598479	-0.545119	0.623076	-0.178962	0.246727	-0.828032	0.864329	-0.0698396	0.101363	-0.112344	0.152275	0.0540779	-0.0836907	-0.019814	0.0280509	0.168723	0.00368762	0.82337	3.55079e-14	0.954907	2.05548e-09	0.738354	0.00245267	0.549991	0.0457522	0.849686	0.00535317	1	0.0106364	1	0.0204415	0.0314596	0.0226846	0.21488	0.59961	0.125845	0.0834827	0.708396	0.00527357	0.947348	0.86042	0.975019	1
Cre12.g513900													Not Significant	Not Significant	Not Significant	Down Regulated	Not Significant	Down Regulated	Not Significant	Not Significant	Not Significant	Not Significant	Not Significant	Not Significant	Not Significant	Down Regulated	Not Significant	Down Regulated	Not Significant	Not Significant	Not Significant	Not Significant	Not Significant	Not Significant	Not Significant	Down Regulated	Not Significant	Not Significant	Not Significant	Not Significant	0.757838	-0.613179	0.568458	-0.513675	0.922622	-0.789693	1.12369	-1.29392	0.81416	-0.671113	1.32382	-1.72558	0.206078	-0.142663	0.680156	-0.640313	0.436469	-0.320876	0.173134	-0.138025	0.196678	-0.135838	0.675255	-0.634517	-0.328597	0.201799	1.23092	-1.50909	-0.644054	0.372126	1.29237	-1.64858	-0.834922	0.466198	0.774416	-0.756571	-0.66662	0.383573	0.961501	-1.01943	0.464199	-0.34389	0.732315	-0.703484	0.492585	-0.367834	1.11766	-1.28272	0.470215	-0.348931	0.394668	-0.336393	0.302908	-0.2149	0.145432	-0.115033	0.0393886	0.145882	0.0100716	0.00150499	0.0252533	0.000183755	0.726109	0.0697587	0.301513	0.790063	0.744581	0.0722054	0.483857	0.000499014	0.0895535	0.000258792	0.0213143	0.0346463	0.0767266	0.00710331	0.262253	0.0477789	0.225691	0.00159878	0.254382	0.366764	0.53303	0.841446
Cre12.g513950	SUFD1	PF01458	PTHR30508,PTHR30508:SF3			K09015	GO:0016226	AT1G32500.1	ATNAP6,NAP6	non-intrinsic ABC protein 6	Iron-sulfur cluster assembly protein	putative ABC transporter involved in Fe-S cluster assembly, permease protein, homologous Arabidopsis protein Nap6 localized to plastid	Not Significant	Not Significant	Not Significant	Not Significant	Not Significant	Not Significant	Not Significant	Not Significant	Not Significant	Not Significant	Not Significant	Not Significant	Not Significant	Not Significant	Not Significant	Not Significant	Not Significant	Down Regulated	Not Significant	Down Regulated	Not Significant	Not Significant	Not Significant	Not Significant	Not Significant	Not Significant	Not Significant	Not Significant	2.14199	-0.107266	6.83155	-0.366886	-7.94357	0.339971	13.5139	-0.847327	-2.39782	0.111316	-19.126	0.703675	3.59236	-0.184708	-6.13255	0.264921	8.29935	-0.469196	2.20498	-0.108542	5.5949	-0.298962	-6.87511	0.293932	7.51819	-0.417929	-5.21364	0.228192	3.45408	-0.177143	3.2398	-0.162442	13.2764	-0.847177	19.9183	-1.53405	6.23661	-0.337575	15.5089	-1.02844	-1.98868	0.0929191	-3.41645	0.153539	-8.88453	0.375411	-10.5308	0.428825	-1.726	0.0809834	-5.97749	0.258788	0.689359	-0.0336592	-3.64186	0.163117	0.755928	0.112989	0.0571196	0.000657257	0.710596	2.24985e-06	0.499544	0.166378	0.0451648	0.744804	0.218191	0.110188	0.0748241	0.26155	0.523242	0.560791	0.000818669	9.56939e-07	0.157433	9.59898e-05	0.781973	0.529807	0.0301632	0.0087231	0.825852	0.180267	0.97988	0.491171
Cre12.g514000	LAG1	PF03798	PTHR12560		2.3.1.24	K04710	GO:0016021,GO:0005783	AT3G25540.1	LAG1	TRAM, LAG1 and CLN8 (TLC) lipid-sensing domain containing protein	Predicted protein related to longevity assurance protein	related to longevity assurance protein; TRAM, LAG1 and CLN8 domain homology; possibly involved in ceramide synthesis	Not Significant	Not Significant	Not Significant	Up Regulated	Not Significant	Up Regulated	Not Significant	Up Regulated	Not Significant	Up Regulated	Not Significant	Up Regulated	Not Significant	Up Regulated	Not Significant	Up Regulated	Not Significant	Not Significant	Not Significant	Up Regulated	Not Significant	Up Regulated	Not Significant	Up Regulated	Not Significant	Not Significant	Not Significant	Not Significant	-0.0820109	0.418288	-0.299022	1.46901	0.130939	-1.11093	-4.0088	4.62683	0.12471	-1.03345	-4.03339	4.63529	0.131527	-1.11846	-2.04395	3.71009	0.14702	-1.33262	-1.03748	2.83497	0.175389	-1.8329	-1.55718	3.35172	0.184208	-2.0319	-1.15866	2.97305	0.164018	-1.61116	-1.10868	2.91769	0.178736	-1.90523	-0.203042	1.13798	-0.142029	0.662193	-3.70201	4.5168	0.0249439	-0.155693	-1.84443	3.57378	-0.0241707	0.136359	-1.29954	3.11853	0.038584	-0.248518	-0.257937	1.33648	0.118269	-0.957466	-0.151545	0.923101	0.946347	0.523107	0.860418	0	0.871983	0	0.859291	1.61175e-08	0.83042	0.00259294	0.775804	7.52712e-06	0.758267	0.000739245	0.797426	0.00125233	0.769528	0.720021	0.83985	0	1	2.08816e-07	1	0.000156397	1	0.606704	0.883914	0.821621
Cre12.g514050	GSF1	PF01493,PF04898,PF01645,PF00310	PTHR11938,PTHR11938:SF76		1.4.7.1	K00284	GO:0055114,GO:0016491,GO:0008152,GO:0015930,GO:0006807,GO:0016638,GO:0006537	AT5G04140.1	FD-GOGAT,GLS1,GLU1,GLUS	glutamate synthase 1	Ferredoxin-dependent glutamate synthase	Glutamate synthase, ferredoxin-dependent . Also known as CRFG3 (genbank id	Not Significant	Not Significant	Not Significant	Not Significant	Not Significant	Not Significant	Not Significant	Not Significant	Down Regulated	Not Significant	Not Significant	Not Significant	Not Significant	Not Significant	Not Significant	Not Significant	Down Regulated	Down Regulated	Not Significant	Not Significant	Not Significant	Not Significant	Not Significant	Not Significant	Not Significant	Not Significant	Not Significant	Not Significant	0.361807	-0.00854803	-2.49388	0.0606973	-5.55511	0.125258	9.74476	-0.265176	11.6335	-0.303916	-0.120313	0.00298763	27.0154	-0.839344	12.2363	-0.341595	31.0675	-1.02112	20.9548	-0.646232	21.8772	-0.637573	20.2644	-0.619617	20.2628	-0.579591	22.8495	-0.721893	18.1886	-0.508363	18.4781	-0.552959	35.1021	-1.22817	33.1201	-1.21982	21.1013	-0.609416	20.6865	-0.635831	0.00444002	-0.000104593	-12.8545	0.288635	-13.0908	0.279464	-16.2896	0.356899	6.08056	-0.150853	6.42918	-0.16938	4.69258	-0.115003	10.4253	-0.28565	1	0.868745	0.558187	0.206382	0.114066	1	7.00903e-05	0.0926446	6.04306e-06	0.00201599	0.00124536	0.0028658	0.00286816	0.0007404	0.00789455	0.00688083	4.73819e-07	1.67275e-06	0.00186917	0.00231295	1	0.0742648	0.0680815	0.0187003	0.504766	0.470306	0.647626	0.168617
Cre12.g514100		PF00069	PTHR11795,PTHR11795:SF355		2.7.11.17		GO:0006468,GO:0005524,GO:0004672						Not Significant	Not Significant	Not Significant	Not Significant	Not Significant	Not Significant	Not Significant	Not Significant	Not Significant	Not Significant	Not Significant	Not Significant	Not Significant	Not Significant	Not Significant	Not Significant	Not Significant	Up Regulated	Not Significant	Up Regulated	Not Significant	Not Significant	Not Significant	Not Significant	Not Significant	Not Significant	Not Significant	Not Significant	-0.229911	0.063506	1.15872	-0.347928	-0.935067	0.242484	-0.876579	0.216748	-0.486682	0.131276	-2.37068	0.524489	-0.183491	0.0509071	-3.91819	0.786274	0.631104	-0.190225	-2.07328	0.468243	0.515088	-0.153322	-1.71356	0.397144	-0.270253	0.0743667	-3.09809	0.653471	-0.684772	0.181466	-2.04678	0.463123	-0.63841	0.169875	-7.02869	1.20154	-1.66969	0.407973	-6.84381	1.17994	-0.369133	0.100646	-3.63242	0.741371	-0.387127	0.105377	-2.88898	0.617558	-0.020686	0.00582971	-1.27382	0.305183	0.0578447	-0.0164279	-0.831816	0.206434	0.90846	0.171107	0.300193	0.342397	0.682855	0.00174635	0.944099	4.76885e-07	0.548261	0.00659203	0.656049	0.0279742	0.875739	4.54403e-05	0.499476	0.00738059	0.541542	6.44905e-15	0.0329225	2.41038e-14	0.791005	2.42026e-06	0.77523	0.000135962	1	0.123015	1	0.375953
Cre12.g514200		PF05199,PF00732	PTHR11552,PTHR11552:SF14	KOG1238			GO:0055114,GO:0016614,GO:0050660	AT1G73050.1		Glucose-methanol-choline (GMC) oxidoreductase family protein			Not Significant	Not Significant	Not Significant	Down Regulated	Not Significant	Not Significant	Not Significant	Not Significant	Not Significant	Not Significant	Not Significant	Not Significant	Not Significant	Not Significant	Not Significant	Not Significant	Down Regulated	Down Regulated	Not Significant	Down Regulated	Not Significant	Not Significant	Not Significant	Not Significant	Not Significant	Not Significant	Not Significant	Not Significant	5.13766	-0.199178	12.8198	-0.566105	0.696261	-0.0254352	25.6268	-1.50964	7.84428	-0.316327	3.35658	-0.128124	9.29124	-0.38309	8.68476	-0.358222	12.9784	-0.568651	7.95185	-0.32431	12.989	-0.569218	8.78344	-0.36285	9.69519	-0.402293	8.78738	-0.363035	10.3748	-0.43519	17.6681	-0.855451	21.4805	-1.11763	29.9838	-2.05354	11.7748	-0.505416	24.5656	-1.40329	4.25576	-0.162974	12.1514	-0.530409	3.07751	-0.115979	6.69338	-0.267875	0.967796	-0.0354776	2.21287	-0.0831776	1.08528	-0.0398442	1.7088	-0.0638044	0.136081	4.67201e-05	0.954885	9.06009e-13	0.0139683	0.393304	0.00315096	0.00599905	3.80865e-05	0.0125776	3.75801e-05	0.00541479	0.00202145	0.00539259	0.000934284	6.49773e-08	2.95208e-10	0	0.000174232	3.91861e-12	0.241269	0.000109001	0.449223	0.0401699	0.905641	0.638233	0.882754	0.752206
Cre12.g514250	HLM17	PF02375,PF02928,PF00628,PF01388,PF02373,PF08429	PTHR10694,PTHR10694:SF8			K11446	GO:0005515,GO:0003677,GO:0055114,GO:0016706	AT4G20400.1	JMJ14,PKDM7B	JUMONJI 14	Histone-lysine N-methyltransferase	null-allele mutant was isolated (PMID 29743196)	Not Significant	Not Significant	Not Significant	Up Regulated	Not Significant	Up Regulated	Not Significant	Up Regulated	Not Significant	Up Regulated	Not Significant	Up Regulated	Not Significant	Up Regulated	Not Significant	Up Regulated	Not Significant	Not Significant	Not Significant	Not Significant	Not Significant	Not Significant	Not Significant	Not Significant	Not Significant	Not Significant	Not Significant	Not Significant	-3.2587	0.313563	-6.7996	0.617898	-6.13014	0.542699	-38.5556	2.01133	-5.53936	0.498437	-21.6733	1.43516	-4.04318	0.379861	-17.961	1.27037	-1.55961	0.158584	-15.4202	1.14565	-6.69817	0.584013	-18.9811	1.31756	-7.53563	0.642844	-18.1948	1.28132	-6.10304	0.540698	-16.8464	1.21698	-2.50128	0.246524	-8.71779	0.753143	-4.50491	0.417505	-10.6982	0.880628	3.11529	-0.380989	0.0861167	-0.00980195	2.66934	-0.319884	-0.44793	0.049937	0.324538	-0.0353102	-3.45112	0.346365	1.08315	-0.121384	-1.39125	0.149768	0.62648	0.179731	0.24045	1.84938e-13	0.304463	2.38612e-06	0.505499	7.15946e-05	0.882956	0.000624377	0.187996	2.87979e-05	0.126701	5.82132e-05	0.243191	0.000188524	0.745519	0.0679783	0.438083	0.0205732	0.649054	1	0.719488	1	1	0.596468	0.94556	0.905762
Cre12.g514300		PF03798	PTHR12560		2.3.1.24	K04710	GO:0016021,GO:0005783	AT3G25540.1	LAG1	TRAM, LAG1 and CLN8 (TLC) lipid-sensing domain containing protein			Not Significant	Not Significant	Not Significant	Not Significant	Not Significant	Not Significant	Not Significant	Not Significant	Not Significant	Not Significant	Not Significant	Not Significant	Not Significant	Not Significant	Not Significant	Not Significant	Not Significant	Not Significant	Not Significant	Not Significant	Not Significant	Not Significant	Not Significant	Not Significant	Not Significant	Not Significant	Not Significant	Not Significant	-0.712127	0.0467587	6.31681	-0.472164	-1.4685	0.0948171	7.10965	-0.544036	-0.456853	0.030171	-0.0754613	0.00480248	2.169	-0.152538	2.3444	-0.157771	2.96766	-0.213033	4.51983	-0.321415	-3.66848	0.226135	-0.473743	0.0298882	-1.44776	0.0935207	1.42578	-0.0938792	-1.63966	0.105474	-4.68994	0.271703	0.667047	-0.0452175	1.72027	-0.114055	-9.2666	0.514658	-22.5182	0.99639	-14.2403	0.73008	-20.054	0.915418	-4.53767	0.274893	-5.31968	0.304579	-1.41821	0.0916709	0.0312325	-0.00199237	-1.24005	0.0804697	0.138598	-0.00886249	0.92042	0.0132599	0.72382	0.00484636	0.975703	1	0.526964	0.479737	0.328544	0.0934609	0.196583	0.972171	0.729353	0.735515	0.675316	0.0793965	0.930791	0.65241	0.000219916	2.99634e-14	5.36304e-08	1.94135e-12	0.0919075	0.0416628	0.737645	1	0.786537	1
Cre12.g514400		PF00249	PTHR12802,PTHR12802:SF60					AT2G46830.1	CCA1	circadian clock associated 1			Up Regulated	Up Regulated	Up Regulated	Up Regulated	Up Regulated	Up Regulated	Not Significant	Up Regulated	Not Significant	Not Significant	Not Significant	Not Significant	Not Significant	Up Regulated	Not Significant	Up Regulated	Not Significant	Not Significant	Not Significant	Not Significant	Not Significant	Not Significant	Not Significant	Not Significant	Not Significant	Up Regulated	Not Significant	Up Regulated	-7.37418	2.98002	-9.40755	3.6557	-4.97586	2.49803	-27.8653	5.14439	-4.24251	2.31148	-17.1919	4.47275	-1.25292	1.11812	-12.2815	4.01326	0.222295	-0.335878	-1.77012	1.67049	0.134666	-0.194003	-0.726786	0.923264	-1.96203	1.50243	-6.40978	3.15472	-0.510139	0.562319	-6.60662	3.19353	0.62543	-1.2666	-0.802478	0.992593	0.861963	-2.36114	0.0845375	-0.158859	0.622287	-1.25644	-1.20083	1.31096	0.362269	-0.596146	-2.21806	1.90138	-0.247	0.299574	-4.07995	2.59266	0.038267	-0.0525272	-2.89089	2.19079	3.62105e-07	6.05256e-10	0.000400193	0	0.00262685	0	0.509241	7.94925e-14	0.9879	0.288709	1	0.772078	0.224479	6.80299e-06	0.872187	3.76811e-06	0.819257	0.734104	0.704222	1	0.820764	0.534661	0.935629	0.155525	0.978927	0.00389052	1	0.0496175
Cre12.g514450		PF04046,PF04037	PTHR12785,PTHR12785:SF6	KOG2330		K12829	GO:0005634	AT4G21660.1		proline-rich spliceosome-associated (PSP) family protein	Pre-mRNA splicing factor	Putative nuclear pre-mRNA splicing factor, proline-rich. Related to component of splicing factor 3b	Not Significant	Not Significant	Not Significant	Not Significant	Not Significant	Not Significant	Not Significant	Not Significant	Not Significant	Not Significant	Not Significant	Not Significant	Not Significant	Not Significant	Not Significant	Not Significant	Not Significant	Not Significant	Not Significant	Up Regulated	Not Significant	Up Regulated	Not Significant	Not Significant	Not Significant	Not Significant	Not Significant	Not Significant	3.96106	-0.320521	5.30775	-0.43617	5.01021	-0.418861	8.73983	-0.809984	7.30886	-0.661078	4.91144	-0.398636	8.12911	-0.7584	7.38178	-0.650308	8.23953	-0.772017	5.5336	-0.458005	2.76175	-0.215748	4.4652	-0.357511	1.74414	-0.132452	4.65338	-0.37471	2.27029	-0.174919	3.0943	-0.238037	3.7808	-0.304279	4.88021	-0.395719	-16.6369	0.877151	-25.8973	1.1846	-16.6643	0.878231	-30.9375	1.33385	-4.92828	0.319461	-8.40558	0.498946	1.47651	-0.111321	1.40109	-0.102947	0.4241	-0.0311054	3.5105	-0.273275	0.124879	0.029419	0.0416458	0.000215364	0.00200342	0.0465591	0.000572642	0.00179806	0.000481181	0.0223767	0.336359	0.075494	0.615033	0.061856	0.462163	0.263122	0.147733	0.048213	1.25415e-10	0	1.19119e-10	0	0.0456876	0.000369463	0.695668	0.718496	0.976958	0.187467
Cre12.g514500	RPS11	PF00366,PF16205	PTHR10744,PTHR10744:SF10	KOG1728		K02949	GO:0006412,GO:0005840,GO:0005622,GO:0003735	AT3G48930.1	EMB1080	Nucleic acid-binding, OB-fold-like protein	Cytosolic 80S ribosomal protein S11	Cytosolic 40S small ribosomal subunit protein S11	Not Significant	Not Significant	Not Significant	Not Significant	Not Significant	Not Significant	Not Significant	Not Significant	Not Significant	Not Significant	Not Significant	Not Significant	Not Significant	Not Significant	Not Significant	Not Significant	Not Significant	Not Significant	Not Significant	Not Significant	Not Significant	Not Significant	Not Significant	Not Significant	Not Significant	Not Significant	Not Significant	Not Significant	-11.2327	0.0923491	-1.28169	0.0107649	5.64451	-0.0487375	-32.5917	0.251507	-4.67514	0.0391571	-61.9688	0.445849	1.76933	-0.0151009	-27.6761	0.21627	-2.26818	0.0191301	-8.09059	0.0666437	-12.4632	0.102116	-36.5295	0.279127	26.7659	-0.247282	-50.1823	0.370991	22.7602	-0.207468	-60.3239	0.435632	10.5995	-0.0929219	-88.4566	0.601124	-82.9926	0.573775	-129.829	0.814476	-51.3338	0.380841	-138.141	0.853781	-45.4341	0.34185	-165.819	0.977436	-20.1664	0.161797	-47.3962	0.352714	2.3892	-0.020429	-23.5885	0.186298	0.829678	1	0.958092	0.295758	0.977408	0.0208554	1	0.401432	1	0.905392	0.798395	0.224283	0.42311	0.0706981	0.523825	0.0250147	0.845504	0.000722894	0.00153534	1.23324e-06	0.0633516	3.12329e-07	0.109327	2.92363e-09	0.592978	0.0916648	1	0.502326
Cre12.g514550				KOG1003				AT3G23980.1	BLI,KOS1	BLISTER			Not Significant	Not Significant	Not Significant	Not Significant	Not Significant	Not Significant	Not Significant	Not Significant	Not Significant	Not Significant	Not Significant	Not Significant	Not Significant	Not Significant	Not Significant	Not Significant	Not Significant	Not Significant	Up Regulated	Up Regulated	Up Regulated	Up Regulated	Not Significant	Not Significant	Not Significant	Not Significant	Not Significant	Not Significant	0.276757	-0.325112	0.322411	-0.400266	0.421977	-0.530391	0.467686	-0.624712	0.597178	-0.824596	0.482545	-0.649768	0.544113	-0.728989	0.341857	-0.428361	0.527913	-0.70102	0.0842883	-0.0944024	-0.128526	0.129216	-0.037919	0.0405346	-0.460482	0.417601	-0.145994	0.150182	-0.179229	0.177169	-0.356074	0.342075	0.221088	-0.253566	0.0648458	-0.0720725	-1.42975	1.03022	-2.89215	1.66601	-1.53071	1.08129	-3.40551	1.83152	0.109478	-0.12	-0.40162	0.380513	0.340247	-0.411291	0.0243378	-0.0266298	0.134803	-0.149241	0.25186	-0.302697	0.35455	0.256869	0.110085	0.0701107	0.0162307	0.0601483	0.0305355	0.220745	0.0367188	0.882773	0.764226	0.989124	0.0754761	0.714058	0.616884	0.196885	0.497764	0.930652	2.29211e-08	0	3.63676e-09	0	0.816292	0.132964	0.223587	1	0.74626	0.415764
Cre12.g514600		PF03618	PTHR31756,PTHR31756:SF3		2.7.4.27,2.7.11.32	K09773	GO:0016772,GO:0005524	AT4G21210.1	ATRP1,RP1	PPDK regulatory protein			Not Significant	Not Significant	Not Significant	Not Significant	Not Significant	Not Significant	Not Significant	Not Significant	Not Significant	Not Significant	Not Significant	Not Significant	Not Significant	Not Significant	Not Significant	Up Regulated	Not Significant	Not Significant	Not Significant	Up Regulated	Not Significant	Up Regulated	Not Significant	Up Regulated	Not Significant	Not Significant	Not Significant	Not Significant	-0.472163	0.227997	0.0852409	-0.0529249	-0.243141	0.121896	0.45656	-0.30923	0.414335	-0.234872	-1.47547	0.699093	0.59229	-0.348806	-1.90016	0.850355	0.459502	-0.262949	-1.72909	0.79132	0.0999125	-0.0532371	-2.01402	0.888349	0.229796	-0.125518	-2.11378	0.920838	-0.0208046	0.0108426	-2.73252	1.10747	1.16528	-0.792197	-1.63824	0.758957	-0.48254	0.232625	-3.46509	1.30114	-0.567554	0.269987	-4.89011	1.61655	-0.133705	0.0683022	-2.51404	1.04429	0.151523	-0.0815265	-0.530655	0.291883	0.249914	-0.137044	-0.352049	0.200083	0.238076	0.942	0.640558	0.259088	0.32097	2.30176e-05	0.115573	1.22981e-07	0.255023	1.05443e-06	0.917654	2.87625e-08	0.668038	8.00752e-09	1	3.01198e-12	0.000755742	3.23383e-06	0.224806	0	0.135684	0	0.857106	4.75821e-11	0.82391	0.170563	0.626749	0.426357
Cre12.g514650	CNK6	PF14531,PF10498	PTHR24362	KOG0032,KOG0583	2.7.11.1	K08857		AT1G54960.1	ANP2,MAPKKK2,NP2	NPK1-related protein kinase 2	NIMA-related kinase 6	NimA-related protein kinase homolog 6 [gi:34334401, PMID: 15068267]; ts-lethal mutant arrests at S/M (PMID 29743196); null-allele mutant was isolated (PMID 29743196)	Not Significant	Not Significant	Not Significant	Not Significant	Not Significant	Not Significant	Not Significant	Not Significant	Not Significant	Not Significant	Not Significant	Not Significant	Not Significant	Down Regulated	Not Significant	Down Regulated	Not Significant	Not Significant	Not Significant	Not Significant	Not Significant	Not Significant	Not Significant	Not Significant	Not Significant	Not Significant	Not Significant	Not Significant	-0.315377	0.127679	0.643174	-0.288714	0.296148	-0.131144	1.15865	-0.570735	0.23789	-0.104386	-0.316308	0.123263	1.2139	-0.63525	-0.661456	0.246741	1.3996	-0.762823	0.840592	-0.390318	1.42276	-0.779555	1.10472	-0.538511	0.976236	-0.486889	1.90466	-1.11121	0.994905	-0.498007	2.15213	-1.34695	-0.175241	0.0723355	-0.144191	0.0574995	-0.105108	0.04382	1.5664	-0.840914	-0.00717979	0.00303602	0.63077	-0.282563	-0.835603	0.316348	-0.110361	0.0442131	0.109052	-0.0469166	0.265003	-0.112051	0.0295935	-0.0125817	0.698724	-0.316587	0.434627	0.0506181	0.474337	0.000225026	0.601961	0.432747	0.000113542	0.0433867	1.0364e-05	0.0081029	7.62036e-06	0.000432213	0.00191033	9.6958e-09	0.00154924	2.9308e-10	0.743113	0.809811	0.88994	1.09407e-06	1	0.0560956	0.00852314	0.879404	0.882043	0.541653	1	0.031345
Cre12.g514700		PF12697	PTHR10992,PTHR10992:SF879	KOG1454				AT5G13800.2	CRN1,PPH	pheophytinase			Not Significant	Not Significant	Not Significant	Not Significant	Not Significant	Not Significant	Not Significant	Not Significant	Not Significant	Not Significant	Not Significant	Not Significant	Not Significant	Not Significant	Not Significant	Not Significant	Down Regulated	Down Regulated	Not Significant	Not Significant	Not Significant	Not Significant	Not Significant	Not Significant	Not Significant	Not Significant	Not Significant	Not Significant	-2.00334	0.515566	0.728906	-0.232775	-0.770278	0.220531	0.642597	-0.203171	0.215806	-0.0683517	-0.755254	0.207131	-0.208207	0.0630111	-0.4511	0.127256	0.308301	-0.0986691	-1.14209	0.302719	-0.0298724	0.00921132	-0.207463	0.0599227	-0.199867	0.0605392	-1.57526	0.402741	-0.0388793	0.0119772	-0.0933925	0.0272835	3.10393	-1.58011	3.46993	-1.78253	-0.853315	0.242411	-0.247479	0.0711998	0.313556	-0.100411	-2.47065	0.589816	0.185374	-0.0585147	0.215153	-0.0648902	0.0939087	-0.0293464	0.500045	-0.155566	0.361707	-0.116469	0.22248	-0.0671521	0.00158931	0.347147	0.311371	0.428509	0.886287	0.324044	0.893467	0.634268	0.792091	0.0935648	1	0.894207	0.901617	0.0146868	1	0.993121	1.61282e-06	1.31891e-07	0.246336	0.854544	0.786391	9.9774e-05	0.915402	0.886952	0.992723	0.579903	0.734037	0.879665
Cre12.g514750	CIS1	PF00285	PTHR11739,PTHR11739:SF8		2.3.3.16	K01647	GO:0046912	AT2G44350.2	ATCS,CSY4	Citrate synthase family protein	Citrate synthase, mitochondrial	Citrate synthase (EC 2.3.3.1), mitochondrial form; similarity to carrot citrate synthase mitochondrial precursor (GenBank O8433)	Not Significant	Not Significant	Not Significant	Down Regulated	Not Significant	Down Regulated	Not Significant	Not Significant	Not Significant	Not Significant	Not Significant	Not Significant	Not Significant	Not Significant	Not Significant	Not Significant	Not Significant	Not Significant	Not Significant	Not Significant	Not Significant	Not Significant	Not Significant	Not Significant	Not Significant	Not Significant	Not Significant	Not Significant	12.2322	-0.898616	8.84165	-0.634247	8.1993	-0.536908	20.2366	-2.42797	5.42153	-0.331837	15.8772	-1.46906	5.63302	-0.346465	10.216	-0.763697	7.45314	-0.478897	10.187	-0.760845	0.907692	-0.0505047	3.69007	-0.231856	-0.385883	0.0209466	2.58128	-0.158191	1.26199	-0.070708	1.97021	-0.119145	-4.12304	0.20947	-4.81605	0.255516	3.59753	-0.211475	-21.7665	0.907447	2.46941	-0.141765	-12.1047	0.57241	-1.52722	0.0811782	-21.955	0.913267	2.26327	-0.129383	-3.00899	0.164863	3.94075	-0.23337	1.35995	-0.081178	4.96074e-07	0.000186835	0.000524359	1.74608e-13	0.0259437	5.47846e-10	0.0200295	1.83811e-05	0.00164752	1.93287e-05	0.858788	0.161349	0.985304	0.38105	0.76022	0.549298	0.107504	0.052255	0.175072	1.23863e-14	0.409741	6.26201e-07	0.681276	1.23863e-14	0.465242	0.28214	0.128127	0.731088
Cre12.g514800		PF02545		KOG1509		K06287	GO:0005737	AT5G42770.2		Maf-like protein			Not Significant	Up Regulated	Not Significant	Up Regulated	Not Significant	Up Regulated	Not Significant	Not Significant	Not Significant	Not Significant	Not Significant	Not Significant	Not Significant	Up Regulated	Not Significant	Not Significant	Not Significant	Not Significant	Not Significant	Up Regulated	Not Significant	Up Regulated	Not Significant	Not Significant	Not Significant	Not Significant	Not Significant	Not Significant	-8.03872	0.921933	-17.2694	1.51947	-2.83176	0.395233	-35.4839	2.27377	-2.29226	0.327817	-67.4657	3.05192	-0.851985	0.130694	-4.94996	0.618332	-2.38777	0.339983	-2.88034	0.391074	-4.73839	0.61103	-5.60384	0.683279	-2.85617	0.398209	-10.3461	1.08299	-1.99954	0.289876	-8.34738	0.927795	1.34066	-0.233117	0.563891	-0.0907378	-4.86843	0.624636	-10.8005	1.11607	-2.70522	0.379701	-12.8183	1.2544	-0.463162	0.0725128	-2.28175	0.318069	0.0615302	-0.00991337	0.00729427	-0.00113805	-0.613784	0.09533	-1.16759	0.171487	0.0669961	3.42732e-05	0.654556	1.74608e-13	0.746689	0	0.96359	0.322762	0.730328	0.646139	0.351008	0.243883	0.650359	0.0142391	0.794608	0.0553896	0.896639	0.997665	0.333664	0.0101547	0.676299	0.00202432	1	0.748412	1	1	0.992785	0.92178
Cre12.g514850	HSP90C	PF02518,PF00183	PTHR11528,PTHR11528:SF54			K09487	GO:0051082,GO:0006950,GO:0006457,GO:0005524	AT2G04030.1	AtHsp90.5,CR88,EMB1956,Hsp88.1,HSP90.5	Chaperone protein htpG family protein	Heat shock protein 90C	HSP90C is one of 3 HSP90 genes in Chlamydomonas; HSP90C is localized to the chloroplast; it is inducible by heat shock and light, forms dimers and interacts with plastidic HSP70B; it exhibits weak ATPase activity, which is inhibited by radicicol; PMID: 16143837 and 15995001	Not Significant	Up Regulated	Not Significant	Up Regulated	Not Significant	Up Regulated	Not Significant	Not Significant	Not Significant	Not Significant	Not Significant	Not Significant	Not Significant	Not Significant	Not Significant	Not Significant	Not Significant	Not Significant	Not Significant	Not Significant	Not Significant	Not Significant	Not Significant	Not Significant	Not Significant	Not Significant	Not Significant	Not Significant	-65.5929	1.55547	-292.004	3.31687	-41.3517	1.15224	-611.73	4.30605	-17.4969	0.601514	-311.054	3.39915	8.79923	-0.434704	-40.9442	1.17444	2.9177	-0.13015	4.27179	-0.202822	-20.3292	0.679015	-23.5763	0.785618	-4.08612	0.16454	-27.3369	0.879147	-2.58656	0.106312	-25.3695	0.830972	14.9678	-0.843041	9.86622	-0.520581	-4.40829	0.176749	-4.25219	0.177024	-16.0467	0.560156	-32.9272	1.00785	-9.08498	0.34324	-21.8098	0.739498	-1.04009	0.0436959	-0.144781	0.0063986	0.34275	-0.0146943	3.82912	-0.18043	0.185991	7.7031e-10	0.476596	0	0.850232	1.13239e-10	0.966257	0.482811	1	1	0.807983	0.758666	1	0.698687	1	0.729986	0.886522	0.953744	1	1	0.871005	0.60839	0.963102	0.785787	1	1	1	1
Cre12.g514900	TIM10	PF02953	PTHR11038	KOG3480		K17778	GO:0045039	AT2G29530.2	TIM10	Tim10/DDP family zinc finger protein	Mitochondrial inner membrane translocase subunit	Mitochondrial import inner membrane translocase subunit of 10 kDa	Not Significant	Down Regulated	Not Significant	Down Regulated	Not Significant	Down Regulated	Not Significant	Down Regulated	Not Significant	Down Regulated	Not Significant	Not Significant	Not Significant	Not Significant	Not Significant	Not Significant	Not Significant	Not Significant	Not Significant	Up Regulated	Not Significant	Not Significant	Not Significant	Up Regulated	Not Significant	Not Significant	Not Significant	Not Significant	2.27347	-0.706077	3.60423	-1.09424	1.91676	-0.569805	4.88872	-1.84205	0.832779	-0.220555	3.84261	-1.20682	1.10492	-0.300611	4.13469	-1.35793	0.833353	-0.220719	3.44926	-1.0255	0.402808	-0.102481	1.459	-0.349603	0.956629	-0.256438	0.621613	-0.138738	0.955463	-0.256096	1.8599	-0.462618	-2.35329	0.486047	0.545985	-0.121128	-5.76347	0.986317	-10.5493	1.35389	-2.83464	0.568074	-5.48815	0.855583	-2.69874	0.545385	-8.18209	1.14198	-0.0413338	0.0101157	-2.49477	0.452041	0.0101122	-0.0024856	-1.61348	0.307993	0.0140751	7.75309e-05	0.0432691	2.04413e-07	0.492606	2.69842e-05	0.311693	7.15574e-06	0.492173	0.0001512	0.820498	0.146775	0.404896	0.654312	0.405712	0.0510572	0.0107432	0.71352	2.90427e-09	0	0.00185862	1.11496e-08	0.00311404	2.41038e-14	1	0.00655339	1	0.100023
Cre12.g514950	CGLD17	PF13662,PF13481	PTHR12873,PTHR12873:SF0		3.6.4.12	K17680	GO:0043139,GO:0003697	AT1G30680.1		toprim domain-containing protein	Conserved in the Green Lineage and Diatoms	conserved protein related to Arabidopsis protein with Toprim domain	Not Significant	Not Significant	Not Significant	Not Significant	Not Significant	Not Significant	Not Significant	Not Significant	Not Significant	Not Significant	Not Significant	Not Significant	Not Significant	Not Significant	Not Significant	Not Significant	Not Significant	Not Significant	Up Regulated	Up Regulated	Not Significant	Up Regulated	Not Significant	Up Regulated	Not Significant	Not Significant	Not Significant	Not Significant	0.6552	-0.763364	0.492526	-0.582467	0.63474	-0.73228	0.705018	-0.930963	0.640326	-0.7407	0.572245	-0.703559	0.490613	-0.530459	0.180614	-0.1874	0.566486	-0.633179	-0.440357	0.375172	0.212148	-0.205961	-0.647687	0.522885	-0.0383572	0.0342918	-0.504541	0.422537	-0.085003	0.0749243	-0.553129	0.457386	-0.356642	0.291193	-1.3921	0.955231	-1.70778	1.0503	-4.50462	2.01367	-1.40319	0.910691	-3.72196	1.81157	-0.14372	0.124497	-1.52366	1.01978	0.149391	-0.141914	-0.289598	0.257393	0.205546	-0.199087	0.0363945	-0.0358541	0.0300731	0.123109	0.0365122	0.0183956	0.0346483	0.0641501	0.12493	0.700982	0.0674278	0.180576	0.624564	0.0323075	0.999999	0.112124	0.916521	0.0754851	0.309303	2.90947e-06	2.65419e-08	0	2.4767e-06	0	0.78876	4.21389e-07	0.775804	0.443798	0.640517	1
Cre12.g515000													Not Significant	Not Significant	Not Significant	Down Regulated	Not Significant	Down Regulated	Not Significant	Not Significant	Not Significant	Not Significant	Not Significant	Not Significant	Not Significant	Not Significant	Not Significant	Not Significant	Not Significant	Not Significant	Not Significant	Not Significant	Not Significant	Not Significant	Not Significant	Not Significant	Not Significant	Not Significant	Not Significant	Not Significant	-0.146235	0.108921	0.806401	-0.826142	0.248894	-0.206686	1.11892	-1.33979	0.276438	-0.23149	1.20388	-1.51811	-0.42903	0.298747	0.477191	-0.430477	-0.206388	0.151443	0.0198257	-0.0155468	-0.569401	0.384439	0.131606	-0.106483	-0.812378	0.521708	0.115641	-0.0931383	-0.620055	0.414153	0.129088	-0.10437	0.183156	-0.149154	0.597464	-0.562787	-0.635405	0.423038	-1.52555	0.867706	-0.240822	0.175231	-1.03146	0.639363	0.235247	-0.194552	0.00591845	-0.00462358	-0.264827	0.191586	0.0579387	-0.045913	0.140113	-0.112691	0.0445054	-0.0351371	0.662839	0.000214335	0.351189	5.74897e-07	0.283431	1.0488e-07	0.0619873	0.0344734	0.471271	1	0.00987813	0.710596	0.000192729	0.761997	0.00466719	0.71894	0.543691	0.00654954	0.00368684	1.50423e-10	0.372433	3.21428e-06	0.387584	1	0.311121	0.930803	0.682961	0.964227
Cre12.g515050		PF13831,PF00856,PF01342,PF13832	PTHR13793,PTHR13793:SF5		2.1.1.43		GO:0005515,GO:0003677	AT3G61740.1	ATX3,SDG14	SET domain protein 14	putative N-methyltransferase	Protein contains a SET domain with similarity to Arabidopsis thaliana ATX5, SET29, SDG29 (At5g53430); [PMID: 16100335]	Not Significant	Not Significant	Not Significant	Up Regulated	Down Regulated	Not Significant	Not Significant	Not Significant	Not Significant	Not Significant	Not Significant	Not Significant	Not Significant	Up Regulated	Not Significant	Up Regulated	Not Significant	Not Significant	Up Regulated	Up Regulated	Not Significant	Not Significant	Not Significant	Not Significant	Not Significant	Not Significant	Not Significant	Not Significant	-4.67966	0.109163	-6.21081	0.15452	28.284	-0.929815	-104.222	1.5346	36.8592	-1.39255	-32.9528	0.677906	31.2993	-1.0762	-15.0741	0.349798	23.1533	-0.710511	-36.3574	0.732736	9.29324	-0.244847	-52.0328	0.961338	2.64021	-0.0654404	-66.8396	1.14837	8.10381	-0.211091	-88.4956	1.3845	23.2898	-0.715935	18.8525	-0.606381	-69.5905	1.11695	-138.505	1.81603	-5.82559	0.134681	-31.2351	0.649431	4.62274	-0.116608	-30.3907	0.635224	8.02739	-0.208949	-13.41	0.315093	9.5737	-0.252923	-8.33756	0.203843	0.932116	0.880307	0.149971	2.26405e-08	0.046858	0.0819726	0.102354	0.537603	0.265763	0.0504854	0.767084	0.00350042	0.992425	0.000166708	0.811433	1.09574e-06	0.262017	0.398247	9.07392e-05	4.45539e-12	0.893573	0.103222	0.934027	0.115238	0.814288	0.603207	0.756044	0.802624
Cre12.g515150		PF04418	PTHR21304	KOG4604		K17784		AT1G72170.1		Domain of unknown function (DUF543)			Not Significant	Not Significant	Not Significant	Down Regulated	Not Significant	Not Significant	Not Significant	Not Significant	Not Significant	Not Significant	Not Significant	Not Significant	Not Significant	Up Regulated	Not Significant	Not Significant	Not Significant	Not Significant	Up Regulated	Up Regulated	Not Significant	Up Regulated	Not Significant	Not Significant	Not Significant	Not Significant	Not Significant	Not Significant	14.2453	-0.239978	33.9972	-0.668736	28.0377	-0.517896	47.9221	-1.06757	25.4604	-0.46173	21.2732	-0.381031	20.0617	-0.350725	22.8622	-0.413978	-1.43205	0.0220552	20.3357	-0.36194	-50.7817	0.628796	-41.1737	0.535302	-3.52237	0.0536553	-109.265	1.13237	-3.09334	0.0472257	-31.1461	0.422054	-18.0367	0.255835	-44.9053	0.575275	-122.332	1.21161	-181.51	1.57553	-91.4691	0.988384	-153.044	1.41676	-5.21764	0.0787843	-4.56027	0.0700554	12.7025	-0.211974	-10.1332	0.151292	5.51863	-0.088294	-25.392	0.352816	0.572382	0.0721423	0.156468	0.00774458	0.20996	0.322473	0.360315	0.2762	1	0.351651	0.00459235	0.0244905	0.967434	7.09234e-09	0.979883	0.106032	0.429216	0.01316	2.72754e-10	0	5.76688e-07	1.48626e-13	0.915105	0.936489	0.633198	0.735237	0.904881	0.211546
Cre12.g515200	DRC6							AT4G33210.1	SLOMO	F-box family protein	Nexin-dynein regulatory complex 6	Flagellar Associated Protein, found in the flagellar proteome	Not Significant	Not Significant	Not Significant	Not Significant	Not Significant	Not Significant	Not Significant	Not Significant	Not Significant	Not Significant	Not Significant	Not Significant	Not Significant	Not Significant	Not Significant	Not Significant	Not Significant	Not Significant	Not Significant	Down Regulated	Not Significant	Not Significant	Not Significant	Not Significant	Not Significant	Not Significant	Not Significant	Not Significant	-5.48034	0.613416	-1.2491	0.148485	-0.867926	0.116254	0.280192	-0.0355154	-1.15775	0.153078	-1.53247	0.180145	2.7163	-0.439542	-3.3202	0.365299	3.25121	-0.544455	1.74149	-0.236397	2.62821	-0.422972	1.7958	-0.244431	1.14093	-0.16863	3.9765	-0.610667	1.09404	-0.161297	4.75069	-0.766837	0.228627	-0.032249	-4.34841	0.46193	0.111419	-0.0156261	6.2211	-1.12	-1.98648	0.253465	-1.86638	0.216581	-6.84779	0.733	-3.32426	0.365694	-1.83089	0.235143	-1.40485	0.165972	-0.604793	0.0819881	1.25874	-0.166894	2.78742e-05	0.46236	0.665396	0.958132	0.509329	0.330987	0.0453219	0.0118918	0.013989	0.249333	0.0541627	0.230343	0.518139	0.0022655	0.543079	0.0002566	0.97878	0.00081768	1	2.58579e-06	0.172342	0.207382	3.24467e-07	0.0117755	0.21865	0.38703	0.805711	0.457501
Cre12.g515250	ROC7	PF09758	PTHR21481					AT3G28430.1			Rythm Of Chloroplast 7	Circadian rhythm related protein of unknown function; in Matsuo et al. (2008), roc7 (rhythm of chloroplast) circadian rhythm mutant locus maps here	Not Significant	Not Significant	Not Significant	Not Significant	Not Significant	Not Significant	Not Significant	Not Significant	Not Significant	Not Significant	Not Significant	Not Significant	Not Significant	Not Significant	Not Significant	Not Significant	Not Significant	Not Significant	Not Significant	Not Significant	Not Significant	Up Regulated	Not Significant	Not Significant	Not Significant	Not Significant	Not Significant	Not Significant	0.354259	-0.177345	-0.193408	0.0937429	0.309046	-0.15346	0.298222	-0.157654	0.550237	-0.285708	-0.00937373	0.00468659	0.809408	-0.442781	0.435363	-0.236371	0.668027	-0.354984	0.368079	-0.197213	-0.102248	0.0473785	0.171117	-0.0883433	-0.275768	0.124385	-0.157022	0.0765658	-0.207498	0.0945757	0.21814	-0.113598	0.568231	-0.296078	0.59406	-0.333167	-1.28311	0.50483	-2.37741	0.868087	-1.70083	0.637239	-4.59957	1.37662	0.157267	-0.0760525	-0.31445	0.149456	0.61453	-0.323108	0.272175	-0.143176	0.472862	-0.241947	0.466045	-0.254585	0.43405	0.749623	0.518798	0.540045	0.160903	1	0.0255988	0.30068	0.0746434	0.409455	0.916799	0.792746	0.584396	0.818696	0.72167	0.700294	0.144155	0.122594	0.000271295	4.71796e-10	2.18869e-06	0	0.818202	0.508358	0.107332	0.591651	0.24853	0.257644
Cre12.g515301		PF13515											Not Significant	Not Significant	Not Significant	Not Significant	Not Significant	Not Significant	Not Significant	Not Significant	Not Significant	Not Significant	Not Significant	Not Significant	Not Significant	Not Significant	Not Significant	Not Significant	Not Significant	Not Significant	Not Significant	Not Significant	Not Significant	Not Significant	Not Significant	Not Significant	Not Significant	Not Significant	Not Significant	Not Significant	0.0153279	-0.520254	-0.00771378	0.210675	0.0116449	-0.37708	0.000385388	-0.0113776	0.0115439	-0.373346	-0.015569	0.397629	0.0285618	-1.19806	0.00432675	-0.133198	0.0279011	-1.1555	-0.00967103	0.259572	0.0315193	-1.40566	-0.00149899	0.0434198	0.00511836	-0.15376	0.0104256	-0.344654	0.00957383	-0.302401	-0.0247941	0.590124	0.0279474	-1.15845	-0.00672184	0.185246	0.0244199	-0.949897	-0.000809293	0.0236042	0.00650729	-0.198476	-0.0116272	0.306842	0.0130061	-0.428356	0.00477277	-0.147654	0.00775206	-0.239763	0.0143377	-0.498677	0.00552212	-0.166617	0.0116933	-0.392789	0.268596	0.675397	0.445778	1	0.451335	0.258994	0.0178284	0.869649	0.0210236	0.558446	0.00824245	1	0.826611	0.514186	0.564314	0.0439596	0.0207825	0.734736	0.0478175	1	0.747661	0.446769	0.374388	0.84578	0.673036	0.311466	0.803872	0.443089
Cre12.g515350		PF09458					GO:0030246,GO:0007155						Not Significant	Not Significant	Not Significant	Not Significant	Not Significant	Not Significant	Not Significant	Not Significant	Down Regulated	Not Significant	Not Significant	Not Significant	Not Significant	Not Significant	Not Significant	Not Significant	Not Significant	Not Significant	Not Significant	Not Significant	Not Significant	Up Regulated	Not Significant	Not Significant	Not Significant	Not Significant	Not Significant	Not Significant	-2.00448	0.229823	-5.37518	0.551497	3.57403	-0.53097	-0.870822	0.104916	3.18426	-0.462616	0.924856	-0.120471	5.16479	-0.849333	-3.8563	0.4158	6.01188	-1.05271	1.46413	-0.195658	5.0345	-0.820448	4.48482	-0.709532	-0.18733	0.0230976	5.57877	-0.952438	1.457	-0.193509	1.4208	-0.18947	1.18064	-0.154755	-7.63356	0.732252	-4.52396	0.474825	-2.14236	0.245587	-5.54496	0.563364	-11.6035	1.00368	-0.826009	0.0991775	-4.29413	0.456243	0.748767	-0.0962028	-0.267699	0.0330719	-0.623802	0.0755217	1.20544	-0.1591	0.459264	0.0106543	0.112824	0.835703	0.170282	0.818631	0.0145512	0.0818054	0.00394924	0.638508	0.0175668	0.0374228	1	0.00781799	0.640941	0.653469	0.735325	0.000235165	0.0355394	0.417014	0.0082347	7.91162e-08	0.849969	0.0479013	0.873512	1	0.910467	0.727053
Cre12.g515350		PF08016,PF00415,PF09458,PF13540	PTHR22870,PTHR22870:SF201				GO:0030246,GO:0007155	AT5G63860.1	UVR8	Regulator of chromosome condensation (RCC1) family protein			Not Significant	Not Significant	Not Significant	Not Significant	Not Significant	Not Significant	Not Significant	Not Significant	Down Regulated	Not Significant	Not Significant	Not Significant	Not Significant	Not Significant	Not Significant	Not Significant	Not Significant	Not Significant	Not Significant	Not Significant	Not Significant	Up Regulated	Not Significant	Not Significant	Not Significant	Not Significant	Not Significant	Not Significant	-2.00448	0.229823	-5.37518	0.551497	3.57403	-0.53097	-0.870822	0.104916	3.18426	-0.462616	0.924856	-0.120471	5.16479	-0.849333	-3.8563	0.4158	6.01188	-1.05271	1.46413	-0.195658	5.0345	-0.820448	4.48482	-0.709532	-0.18733	0.0230976	5.57877	-0.952438	1.457	-0.193509	1.4208	-0.18947	1.18064	-0.154755	-7.63356	0.732252	-4.52396	0.474825	-2.14236	0.245587	-5.54496	0.563364	-11.6035	1.00368	-0.826009	0.0991775	-4.29413	0.456243	0.748767	-0.0962028	-0.267699	0.0330719	-0.623802	0.0755217	1.20544	-0.1591	0.459264	0.0106543	0.112824	0.835703	0.170282	0.818631	0.0145512	0.0818054	0.00394924	0.638508	0.0175668	0.0374228	1	0.00781799	0.640941	0.653469	0.735325	0.000235165	0.0355394	0.417014	0.0082347	7.91162e-08	0.849969	0.0479013	0.873512	1	0.910467	0.727053
Cre12.g515400		PF08016			3.6.4.13								Not Significant	Not Significant	Not Significant	Not Significant	Not Significant	Not Significant	Not Significant	Not Significant	Not Significant	Not Significant	Not Significant	Not Significant	Not Significant	Not Significant	Not Significant	Not Significant	Not Significant	Up Regulated	Not Significant	Up Regulated	Not Significant	Up Regulated	Not Significant	Up Regulated	Not Significant	Not Significant	Not Significant	Not Significant	-0.00247509	0.014779	0.11086	-0.511386	-0.279765	1.1136	-0.0424325	0.156053	0.148934	-1.39434	-0.116112	0.392416	-0.0531733	0.288308	0.141438	-0.691459	-0.111693	0.55056	0.147325	-0.728865	-0.166655	0.759841	-0.232415	0.701058	-0.343573	1.28054	-0.815013	1.67543	-0.797963	2.1109	-1.23902	2.11624	-0.975669	2.33882	-3.48515	3.37609	-0.547564	1.71278	-4.38985	3.68011	-0.459716	1.54224	-3.22238	3.27428	-0.188126	0.834005	-4.14348	3.60346	-0.404532	1.42379	-1.52654	2.35323	-0.0529758	0.287337	-0.379266	1.0151	1	1	0.946553	1	1	1	1	1	1	1	0.995047	0.967282	0.915182	0.64623	0.65665	0.402226	0.550189	0.00307811	0.804816	0.000184047	0.854034	0.00647569	0.986727	0.00041032	0.883609	0.267643	1	0.896728
Cre12.g515450	UBC22	PF00179	PTHR24067	KOG0419	6.3.2.19	K10573		AT1G14400.1	ATUBC1,UBC1	ubiquitin carrier protein 1	E2 Ubiquitin conjugating enzyme		Not Significant	Not Significant	Not Significant	Not Significant	Not Significant	Not Significant	Not Significant	Not Significant	Not Significant	Not Significant	Not Significant	Not Significant	Not Significant	Up Regulated	Not Significant	Not Significant	Not Significant	Up Regulated	Not Significant	Up Regulated	Not Significant	Not Significant	Not Significant	Not Significant	Not Significant	Not Significant	Not Significant	Not Significant	-6.35348	0.88456	-0.631191	0.113872	-2.55263	0.422208	-3.06928	0.484773	-2.08001	0.352793	-5.68687	0.799052	-2.40842	0.40138	-7.25158	0.958697	-0.826498	0.150662	-7.13235	0.947135	-0.64106	0.118201	-7.2039	0.954084	0.402882	-0.0795675	-8.13846	1.04191	0.14268	-0.0276796	-7.27763	0.96121	-0.295294	0.0556529	-9.83165	1.18857	0.359946	-0.0708759	-9.86743	1.19151	3.19559	-0.7999	-1.43742	0.24736	-0.17315	0.0328927	-1.69857	0.288078	-1.33935	0.23681	-0.725307	0.130107	0.158805	-0.0308414	-1.26396	0.219665	1.09957e-05	0.821526	0.0974528	0.0389588	0.199968	7.33326e-05	0.123017	7.66019e-07	0.72897	1.09766e-06	0.81718	8.85046e-07	0.921739	5.0928e-08	1	7.08043e-07	0.963072	2.66467e-10	0.938942	2.38334e-10	0.0305264	0.434095	1	0.326214	0.478693	0.777848	1	0.514059
Cre12.g515500		PF04780						AT3G47890.1		Ubiquitin carboxyl-terminal hydrolase-related protein			Not Significant	Not Significant	Not Significant	Not Significant	Not Significant	Not Significant	Not Significant	Not Significant	Down Regulated	Not Significant	Not Significant	Not Significant	Not Significant	Not Significant	Not Significant	Not Significant	Not Significant	Not Significant	Not Significant	Up Regulated	Not Significant	Up Regulated	Not Significant	Not Significant	Not Significant	Not Significant	Not Significant	Not Significant	54.5414	-0.832291	36.3676	-0.571413	39.6135	-0.55297	40.6256	-0.655929	51.0654	-0.762256	20.9104	-0.30052	57.5666	-0.896143	33.0554	-0.50893	63.2652	-1.02468	21.1988	-0.305135	35.0258	-0.476964	13.5141	-0.186931	13.7376	-0.168793	17.2473	-0.243147	11.7968	-0.143713	3.61336	-0.0476572	9.17983	-0.110574	33.4633	-0.51648	-59.1992	0.561497	-114.026	1.01821	-46.7864	0.460517	-122.414	1.07096	-5.15614	0.0585815	-39.2635	0.436252	26.3378	-0.343154	-0.715818	0.00925705	25.9706	-0.337763	10.7595	-0.146813	0.000750495	0.0295056	0.0164819	0.0136491	0.00162568	0.272232	0.000374083	0.0514373	9.59281e-05	0.263498	0.0371362	0.547965	0.538274	0.396476	0.622059	0.954272	0.736615	0.0481393	0.000254953	1.2611e-10	0.00403717	1.29048e-11	0.899619	0.0175808	0.139611	1	0.146692	0.667597
Cre12.g515550	VPS33	PF00995	PTHR11679,PTHR11679:SF1	KOG1302			GO:0016192,GO:0006904	AT3G54860.1	ATVPS33,VPS33	Sec1/munc18-like (SM) proteins superfamily	SM/Sec1-family protein	Expressed Protein. SM (Sec1 family) protein, binds SNAREs in the Vacuolar system; part of the VPS-C complex controlling vacuolar targeting; last exon may need to be split	Not Significant	Not Significant	Not Significant	Not Significant	Not Significant	Up Regulated	Not Significant	Up Regulated	Not Significant	Up Regulated	Not Significant	Up Regulated	Not Significant	Up Regulated	Not Significant	Up Regulated	Down Regulated	Not Significant	Not Significant	Not Significant	Not Significant	Not Significant	Not Significant	Not Significant	Not Significant	Not Significant	Not Significant	Not Significant	-1.74923	0.563955	-0.842919	0.33652	-2.4338	0.735962	-1.77452	0.635106	-1.0776	0.372577	-8.23982	1.83514	-0.684725	0.247605	-6.19737	1.55164	-0.316057	0.119587	-5.13917	1.37945	-1.69895	0.550477	-5.33996	1.41374	-1.44823	0.481309	-6.1915	1.55074	-1.39167	0.465236	-5.74784	1.48099	1.94348	-1.09367	1.47562	-0.888691	-0.344477	0.12987	-1.06098	0.412153	-0.672246	0.243452	-2.21186	0.756474	0.546343	-0.233438	-1.04024	0.405127	0.492464	-0.208664	-0.442441	0.186365	0.435506	-0.182928	0.0916174	-0.0417941	0.0544426	0.454535	0.00525361	0.0504419	0.296052	0	0.5789	7.63952e-11	0.870778	1.72586e-08	0.0631926	6.16004e-09	0.12622	7.87197e-11	0.145742	7.60078e-10	0.0296756	0.117519	0.85007	0.305985	0.588668	0.0118965	0.691476	0.318768	0.735398	0.775791	0.780732	1
Cre12.g515600													Not Significant	Not Significant	Not Significant	Not Significant	Not Significant	Not Significant	Not Significant	Not Significant	Not Significant	Not Significant	Not Significant	Not Significant	Not Significant	Not Significant	Not Significant	Not Significant	Down Regulated	Not Significant	Not Significant	Up Regulated	Not Significant	Up Regulated	Not Significant	Not Significant	Not Significant	Not Significant	Not Significant	Not Significant	0.208371	-0.0606644	1.5785	-0.532251	0.975334	-0.308899	2.08531	-0.75532	1.51917	-0.515015	1.89249	-0.666339	1.37185	-0.456207	1.38902	-0.456983	1.73699	-0.606602	-0.149599	0.0415793	0.0229243	-0.00655057	1.09262	-0.346589	-0.0467992	0.0132812	1.16406	-0.372432	0.740004	-0.228093	-0.463334	0.125071	3.06738	-1.34434	1.99521	-0.713057	-3.09902	0.689227	-8.397	1.40121	-2.18632	0.518085	-8.18247	1.37813	0.346017	-0.102184	-0.119295	0.033253	0.859985	-0.268725	1.65257	-0.562779	0.562097	-0.169874	1.8689	-0.65582	0.964269	0.166437	0.466577	0.0515363	0.187287	0.0829204	0.247983	0.240261	0.118576	0.993484	1	0.393981	1	0.35288	0.625191	0.81353	0.00275733	0.0646715	0.00247957	7.44013e-13	0.0396073	1.84615e-12	0.887426	1	0.543057	0.142475	0.748537	0.0876637
Cre12.g515650	EIF3K	PF10075	PTHR13022	KOG3252		K15028	GO:0005852,GO:0005737,GO:0003743	AT4G33250.1	ATTIF3K1,EIF3K,TIF3K1	eukaryotic translation initiation factor 3K	Eukaryotic translation initiation factor 3, subunit K	putative Eukaryotic translation initiation factor 3 subunit 11 (eIF-3 p25) (eIF3k); null-allele mutant was isolated (PMID 29743196)	Not Significant	Not Significant	Not Significant	Down Regulated	Down Regulated	Down Regulated	Down Regulated	Down Regulated	Not Significant	Down Regulated	Not Significant	Down Regulated	Not Significant	Not Significant	Not Significant	Down Regulated	Not Significant	Not Significant	Up Regulated	Not Significant	Not Significant	Up Regulated	Not Significant	Not Significant	Not Significant	Not Significant	Not Significant	Not Significant	32.8089	-0.593878	40.088	-0.712188	47.9205	-0.979553	79.4116	-2.13153	54.2175	-1.17667	80.1219	-2.17584	50.6057	-1.06034	77.628	-2.02591	41.7029	-0.808221	68.6118	-1.58564	9.62476	-0.150386	53.6732	-1.06383	25.2103	-0.433017	46.7159	-0.873083	21.139	-0.353681	56.8815	-1.16107	0.75694	-0.0112755	46.6279	-0.870825	-109.008	1.08485	-61.8133	0.678748	-95.3313	0.985853	-127.347	1.16199	-58.0387	0.6753	-84.6817	0.866316	5.9392	-0.0909332	-25.4312	0.318646	4.00133	-0.0606285	-6.06811	0.082668	3.87335e-05	8.26515e-07	1.08352e-08	0	3.18942e-10	0	2.40744e-09	0	3.42236e-07	1.22235e-13	0.312556	4.32491e-10	0.00149728	2.12344e-08	0.00842463	7.23149e-11	1	2.23047e-08	0	4.74978e-12	0	0	3.80715e-11	0	0.60837	0.00135604	0.779763	0.59671
Cre12.g515700													Not Significant	Not Significant	Not Significant	Not Significant	Not Significant	Not Significant	Not Significant	Not Significant	Not Significant	Not Significant	Not Significant	Not Significant	Not Significant	Not Significant	Not Significant	Not Significant	Not Significant	Not Significant	Up Regulated	Up Regulated	Not Significant	Up Regulated	Not Significant	Not Significant	Not Significant	Not Significant	Not Significant	Not Significant	0.18432	-0.0737615	0.205155	-0.086099	0.967808	-0.437736	0.0453375	-0.0185897	1.59133	-0.811766	0.381715	-0.164548	1.67516	-0.870345	0.0808054	-0.0333015	1.15234	-0.538699	-0.448594	0.172074	0.119253	-0.04729	-0.493601	0.188258	0.0469098	-0.0184177	-1.42686	0.48844	0.299091	-0.121672	-1.66096	0.55487	1.00248	-0.456174	0.392739	-0.16959	-4.1069	1.07762	-6.95883	1.56807	-2.12796	0.655743	-7.79442	1.67854	0.0333235	-0.0130592	-0.522264	0.19847	0.846413	-0.374974	0.291196	-0.123796	0.680576	-0.293424	0.250723	-0.105941	0.826315	0.793879	0.0268227	1	0.000178554	0.503558	8.2504e-05	0.971435	0.00716662	0.401669	0.922183	0.340033	1	0.000771004	0.639058	9.39377e-05	0.0211944	0.486237	0	0	9.7912e-07	0	1	0.303226	0.0582222	0.652369	0.146939	0.720308
Cre12.g515750	NTP5	PF07690	PTHR11662,PTHR11662:SF223	KOG2532			GO:0055085,GO:0016021	AT4G00370.1	ANTR2,PHT4;4	Major facilitator superfamily protein	Na+-dependent inorganic phosphate cotransporter		Not Significant	Down Regulated	Not Significant	Not Significant	Not Significant	Not Significant	Not Significant	Not Significant	Not Significant	Not Significant	Not Significant	Not Significant	Not Significant	Not Significant	Not Significant	Not Significant	Not Significant	Up Regulated	Up Regulated	Up Regulated	Up Regulated	Up Regulated	Not Significant	Not Significant	Not Significant	Not Significant	Not Significant	Not Significant	0.514966	-0.638462	1.0333	-1.64839	0.65072	-0.867418	0.836411	-1.156	0.760735	-1.08396	0.636144	-0.784029	0.685039	-0.931547	0.549603	-0.648873	0.498036	-0.612298	0.411123	-0.45592	-0.281626	0.257695	0.0409743	-0.039495	-0.0305757	0.0303112	-0.520734	0.425668	0.199604	-0.21526	-0.537237	0.437303	0.198356	-0.213809	-1.86166	1.15506	-1.89595	1.212	-4.06763	1.88002	-1.48724	1.02344	-3.53514	1.73547	0.212025	-0.229778	0.179971	-0.18215	0.260935	-0.288414	0.259516	-0.270619	0.0248362	-0.0250989	-0.0947232	0.0873654	0.0132879	8.25407e-07	0.00147298	4.6455e-05	0.000199787	0.0018943	0.0008046	0.00782191	0.0170536	0.0558113	0.232301	0.965993	0.992089	0.0121863	0.452808	0.00947598	0.456496	1.84286e-14	1.23863e-14	0	4.5864e-11	0	0.414101	0.516556	0.280061	0.283419	1	0.807087
Cre12.g515850	PCN1	PF04139	PTHR11352	KOG1636		K04802	GO:0030896,GO:0000077,GO:0030337,GO:0006275,GO:0003677	AT1G07370.1	ATPCNA1,PCNA1	proliferating cellular nuclear antigen 1	Proliferating cell nuclear antigen homolog	Proliferating Cell Nuclear Antigen (PCNA) homolog	Not Significant	Not Significant	Down Regulated	Down Regulated	Down Regulated	Down Regulated	Down Regulated	Down Regulated	Down Regulated	Down Regulated	Not Significant	Down Regulated	Not Significant	Down Regulated	Down Regulated	Down Regulated	Down Regulated	Down Regulated	Up Regulated	Up Regulated	Up Regulated	Up Regulated	Not Significant	Not Significant	Not Significant	Not Significant	Not Significant	Not Significant	30.7997	-0.691927	33.7482	-0.812347	69.471	-2.82945	67.7693	-2.88439	76.0721	-4.08229	72.2077	-3.66556	74.0414	-3.57083	65.7145	-2.62912	67.4444	-2.59288	54.5486	-1.71742	22.3453	-0.466731	64.7175	-2.51984	14.1126	-0.276772	57.5328	-1.91039	52.8296	-1.52894	59.7026	-2.06891	55.4838	-1.67255	61.396	-2.20599	-218.086	1.88659	-334.542	2.39724	-170.891	1.63869	-350.203	2.45094	17.7985	-0.358744	10.5684	-0.20894	17.391	-0.349449	13.7116	-0.277406	2.74486	-0.0498335	5.32328	-0.101462	0.101251	0.0671823	6.96635e-05	0.000102402	1.49627e-05	3.70562e-05	2.41529e-05	0.000162506	0.000110239	0.00175709	0.276495	0.000202867	0.565021	0.000952744	0.00247784	0.000603189	0.00145355	0.000419551	0	0	0	0	0.423421	0.708648	0.438209	0.581043	0.988139	0.907429
Cre12.g515900	TOPBP1	PF12738	PTHR13561	KOG1929				AT1G77320.1	MEI1	transcription coactivators	BRC-repeat-containing protein. ts-lethal mutations block DNA replication (PMID 25336509)		Not Significant	Not Significant	Not Significant	Not Significant	Down Regulated	Not Significant	Down Regulated	Not Significant	Not Significant	Not Significant	Not Significant	Not Significant	Not Significant	Not Significant	Not Significant	Not Significant	Not Significant	Down Regulated	Up Regulated	Up Regulated	Up Regulated	Up Regulated	Not Significant	Not Significant	Not Significant	Not Significant	Not Significant	Not Significant	0.480034	-0.618774	0.704744	-0.904473	0.838662	-1.35602	0.574913	-0.68958	1.11216	-2.38126	0.761249	-1.00902	1.01979	-1.94867	0.586676	-0.707782	0.91792	-1.58609	0.44369	-0.500706	0.134107	-0.147901	0.298932	-0.317546	-0.123106	0.123592	0.319115	-0.341731	0.440329	-0.556239	0.211938	-0.217712	0.951245	-1.69498	1.26028	-2.58148	-2.7537	1.58532	-4.02786	1.87265	-2.22658	1.38833	-5.19094	2.14755	0.274743	-0.32124	-0.274122	0.240216	0.35032	-0.423778	0.455743	-0.517058	0.0566063	-0.06059	0.320224	-0.343072	0.148052	0.0220056	0.00552677	0.0708575	0.000210394	0.0125395	0.000672303	0.0642718	0.00226583	0.190407	0.817668	0.439649	0.841963	0.397562	0.194716	0.637837	0.00153554	2.97491e-05	1.23863e-14	0	2.39018e-11	0	0.492477	0.493861	0.337384	0.175696	0.972315	0.395329
Cre12.g515901													Not Significant	Not Significant	Not Significant	Not Significant	Not Significant	Not Significant	Not Significant	Not Significant	Not Significant	Not Significant	Not Significant	Not Significant	Not Significant	Not Significant	Not Significant	Not Significant	Not Significant	Not Significant	Not Significant	Not Significant	Not Significant	Up Regulated	Not Significant	Not Significant	Not Significant	Not Significant	Not Significant	Not Significant	0.0346628	-0.0646655	0.286829	-0.695252	0.0629807	-0.119734	-0.217092	0.366729	0.228348	-0.49159	-0.265417	0.43707	0.275436	-0.617729	-0.258767	0.427592	0.384824	-0.961936	-0.302714	0.489108	0.0960602	-0.186842	-0.0921854	0.16723	-0.225802	0.362374	-0.0600072	0.111033	-0.0670894	0.11748	-0.23427	0.392128	0.511681	-1.50246	0.547405	-1.88788	-0.460516	0.662067	-0.794675	1.04226	-0.680634	0.895845	-1.76486	1.74541	0.0892373	-0.172743	-0.0625679	0.115586	0.209613	-0.444317	0.111441	-0.232044	0.075521	-0.144809	0.0922108	-0.189244	0.939112	0.0464923	0.811394	0.156427	0.130942	0.069335	0.0577093	0.07815	0.0056045	0.0340227	0.644726	0.6648	0.136383	0.825652	0.791979	0.118886	0.000207033	7.52e-05	0.000834976	3.68861e-08	1.364e-06	0	0.680148	0.813357	0.175259	0.566511	0.750351	0.664666
Cre12.g515950			PTHR32093,PTHR32093:SF28										Up Regulated	Up Regulated	Up Regulated	Up Regulated	Not Significant	Up Regulated	Not Significant	Up Regulated	Not Significant	Not Significant	Not Significant	Not Significant	Not Significant	Not Significant	Not Significant	Not Significant	Down Regulated	Down Regulated	Down Regulated	Not Significant	Not Significant	Not Significant	Not Significant	Not Significant	Not Significant	Not Significant	Not Significant	Not Significant	-1.46593	1.07206	-2.58402	1.53927	-2.10008	1.367	-7.97622	2.78342	-0.700754	0.610694	-7.40251	2.69188	0.319096	-0.395877	-2.40131	1.47076	0.900263	-1.63054	0.117571	-0.130908	0.706525	-1.09337	-0.190204	0.189454	0.701469	-1.08171	-0.769329	0.648564	0.605141	-0.875908	-0.476154	0.434353	1.20618	-3.4281	1.09895	-2.40201	1.22007	-3.60015	0.479864	-0.630487	0.853284	-1.48077	-0.0658126	0.0684043	-0.226677	0.227088	-0.601797	0.530074	0.0538715	-0.0596655	-0.0312387	0.0328735	0.047983	-0.0530223	0.0375463	-0.0405288	3.49681e-05	3.50647e-11	1.5422e-08	0	0.0590171	0	0.499206	3.4593e-10	0.0118686	0.890559	0.0565749	0.755858	0.0587124	0.0351628	0.113984	0.244008	0.000614255	0.00184103	0.000530585	0.23918	0.0177669	0.973323	0.68288	0.11648	0.990439	1	0.997584	1
Cre12.g516000		PF07978											Not Significant	Not Significant	Not Significant	Down Regulated	Not Significant	Not Significant	Not Significant	Not Significant	Not Significant	Not Significant	Not Significant	Up Regulated	Not Significant	Up Regulated	Not Significant	Up Regulated	Not Significant	Not Significant	Not Significant	Up Regulated	Up Regulated	Up Regulated	Not Significant	Not Significant	Not Significant	Not Significant	Not Significant	Not Significant	1.8194	-0.799812	2.28518	-1.06509	0.768013	-0.285681	3.71609	-2.72696	1.6428	-0.699625	1.67618	-0.696495	2.25796	-1.08363	1.11388	-0.423661	1.98878	-0.902915	-0.736342	0.224313	-0.778692	0.241406	-5.3366	1.15002	0.00120532	-0.000406807	-8.68608	1.57743	0.765425	-0.284617	-8.25034	1.52848	1.4726	-0.609237	-1.67253	0.466859	-3.20821	0.807712	-11.8117	1.88691	-5.1714	1.14381	-12.0054	1.90408	-0.784866	0.243167	-2.82026	0.717474	0.695438	-0.256132	-0.594634	0.183768	0.124279	-0.0425609	-0.480145	0.150158	0.33387	0.192056	0.785808	0.0190778	0.39979	0.38664	0.198958	0.62918	0.276446	0.79906	0.781071	0.000570316	1	7.43964e-08	0.78698	2.55733e-07	0.469541	0.388087	0.047762	9.95144e-12	0.000844634	5.77023e-12	0.778303	0.0897042	0.816846	0.858801	1	0.904923
Cre12.g516050		PF13920,PF00498	PTHR15715	KOG2930			GO:0005515	AT3G16090.1		RING/U-box superfamily protein			Not Significant	Not Significant	Down Regulated	Down Regulated	Down Regulated	Down Regulated	Down Regulated	Down Regulated	Down Regulated	Down Regulated	Not Significant	Down Regulated	Not Significant	Down Regulated	Down Regulated	Down Regulated	Down Regulated	Down Regulated	Up Regulated	Up Regulated	Up Regulated	Up Regulated	Not Significant	Not Significant	Not Significant	Not Significant	Not Significant	Not Significant	4.04846	-1.1914	4.65518	-1.58632	5.59546	-2.16437	5.34821	-2.09712	6.55128	-3.46808	5.97091	-2.7908	7.02146	-5.31722	6.35207	-3.47564	6.75588	-4.01256	6.32294	-3.41017	4.32794	-1.32528	6.83601	-5.6043	1.89543	-0.44061	6.10013	-2.98861	5.13129	-1.79822	6.38528	-3.55409	4.98236	-1.69803	6.86042	-5.87336	-10.8265	1.3238	-34.8084	2.58189	-17.0661	1.75258	-45.9179	2.92201	1.46265	-0.327505	-4.91297	0.768854	1.45564	-0.325745	0.911482	-0.201899	-0.0738591	0.0147198	0.538497	-0.115839	0.126009	0.069491	0.0244397	0.0326361	0.00733633	0.0154913	0.00387774	0.00953223	0.00558119	0.00990016	0.0965413	0.00500509	0.58374	0.0131697	0.0417271	0.00912814	0.0491353	0.00484194	9.61806e-06	0	1.20633e-10	0	0.710359	0.0529848	0.712482	0.863253	1	0.954613
Cre12.g516100		PF04061	PTHR12665	KOG3319			GO:0016021,GO:0005789	AT5G42000.1		ORMDL family protein			Not Significant	Not Significant	Not Significant	Up Regulated	Not Significant	Not Significant	Not Significant	Not Significant	Not Significant	Not Significant	Not Significant	Not Significant	Not Significant	Not Significant	Not Significant	Not Significant	Not Significant	Up Regulated	Up Regulated	Up Regulated	Not Significant	Up Regulated	Not Significant	Up Regulated	Not Significant	Not Significant	Not Significant	Not Significant	-8.8636	0.414043	-26.0314	0.937615	-0.437121	0.0234591	-48.376	1.43354	3.64272	-0.211923	-27.8045	0.983829	5.32887	-0.321658	-6.8194	0.310102	4.9894	-0.298885	1.89079	-0.0992583	-1.80542	0.094519	-11.044	0.473367	-1.68306	0.0883051	-22.776	0.848708	-1.86066	0.0973154	-21.875	0.823103	0.356624	-0.0194256	-38.3393	1.23152	-35.8978	1.23038	-89.0606	2.04674	-26.1634	0.986386	-86.8043	2.01876	-3.99427	0.201381	-55.5887	1.56301	-3.50359	0.178105	-18.1108	0.710917	-1.52216	0.0800931	-4.48903	0.211449	0.340355	0.000636603	1	2.8041e-09	0.79727	0.000265353	0.6432	0.506945	0.674985	0.941106	0.947479	0.202386	0.955527	0.00290888	0.943293	0.00433447	1	9.20346e-07	3.61122e-06	0	0.000596798	0	0.767027	4.25726e-11	0.809606	0.0203901	0.966437	0.721685
Cre12.g516150		PF00583			2.3.1.48		GO:0008080	AT2G27980.1		Acyl-CoA N-acyltransferase with RING/FYVE/PHD-type zinc finger domain	N-acetyltransferase	Related to GCN5	Not Significant	Not Significant	Not Significant	Not Significant	Not Significant	Not Significant	Not Significant	Not Significant	Not Significant	Not Significant	Not Significant	Not Significant	Not Significant	Not Significant	Not Significant	Not Significant	Not Significant	Not Significant	Not Significant	Up Regulated	Not Significant	Up Regulated	Not Significant	Not Significant	Not Significant	Not Significant	Not Significant	Not Significant	0.115986	-0.0482095	0.104286	-0.0464716	0.510161	-0.225247	-0.0590778	0.0256768	0.869504	-0.40807	-0.635016	0.254615	1.04211	-0.50487	0.103826	-0.0462634	0.997827	-0.479409	0.00196995	-0.000864114	-0.0186267	0.0075942	-0.554798	0.224824	-0.746003	0.276647	-0.98218	0.376891	-0.0284309	0.0115754	-0.934029	0.360538	1.29708	-0.660908	0.844838	-0.428167	-2.36972	0.741099	-3.5121	1.04791	-1.9022	0.621974	-3.61702	1.06999	-0.380418	0.147684	-0.606291	0.244018	0.414965	-0.180459	-0.395649	0.163834	0.309708	-0.132505	0.180822	-0.081556	0.885501	0.906403	0.181261	0.979697	0.0116019	0.0791722	0.00217639	0.907259	0.0034055	1	1	0.137177	0.03374	0.00397718	1	0.00634738	0.000134234	0.0144931	1.64268e-10	0	7.39988e-08	0	0.363439	0.0970079	0.307261	0.338308	0.494509	0.760623
Cre12.g516200	EFG2	PF03144,PF14492,PF00679,PF03764,PF00009	PTHR23115,PTHR23115:SF187		3.6.5.3	K03234	GO:0005525	AT1G56070.1	LOS1	Ribosomal protein S5/Elongation factor G/III/V family protein	Ribosomal protein S5/Elongation Factor G/III/V family protein	Putative cytosolic elongation factor 2 (EF-2), EF-TU; found in the flagellar proteome	Not Significant	Not Significant	Down Regulated	Down Regulated	Down Regulated	Down Regulated	Down Regulated	Down Regulated	Not Significant	Down Regulated	Not Significant	Down Regulated	Not Significant	Down Regulated	Not Significant	Down Regulated	Not Significant	Not Significant	Not Significant	Not Significant	Not Significant	Not Significant	Not Significant	Not Significant	Not Significant	Not Significant	Not Significant	Not Significant	259.594	-0.734501	258.732	-0.732913	379.71	-1.2639	557.252	-2.81481	358.228	-1.15382	590.302	-3.45416	351.412	-1.12058	557.089	-2.81226	307.872	-0.924601	391.457	-1.33148	195.69	-0.516139	361.096	-1.17104	254.875	-0.717196	372.971	-1.23169	230.577	-0.631237	362.666	-1.17892	164.185	-0.419542	323.523	-0.994403	-352.566	0.624676	-202.435	0.391376	-309.134	0.560826	-253.696	0.475666	-185.583	0.362022	-123.1	0.250368	16.1959	-0.0363657	59.1621	-0.137773	0.829434	-0.00184028	83.1097	-0.19751	6.45242e-05	6.80291e-05	2.37157e-08	1.43273e-13	1.02733e-07	1.23863e-14	1.63158e-07	1.43273e-13	2.96961e-06	1.06168e-08	0.00258146	8.44573e-08	8.62316e-05	3.75847e-08	0.00036792	7.58913e-08	0.0126173	1.0578e-06	1.5091e-07	0.00179756	2.73378e-06	9.24165e-05	0.00437929	0.0736364	0.939904	0.493939	1	0.2764
Cre12.g516300	CGL154	PF13229	PTHR32093,PTHR32093:SF18								Conserved in the Green Lineage		Not Significant	Not Significant	Not Significant	Not Significant	Not Significant	Not Significant	Not Significant	Not Significant	Not Significant	Not Significant	Not Significant	Not Significant	Not Significant	Not Significant	Not Significant	Not Significant	Not Significant	Not Significant	Not Significant	Not Significant	Not Significant	Not Significant	Not Significant	Not Significant	Not Significant	Not Significant	Not Significant	Not Significant	-0.258919	2.26529	-0.0625977	0.617989	-0.12221	1.48396	0.0249035	-0.345079	-0.0889307	1.2065	-0.0676915	0.658324	-0.0177262	0.334193	-0.292344	1.80625	0.0295179	-0.821313	-0.0513262	0.524514	0.0418723	-1.37988	0.0280706	-0.39553	0.0258697	-0.690649	0.0822625	-1.7501	0.0356757	-1.07287	0.0732355	-1.41737	0.0323903	-0.933223	-0.286686	1.78617	-0.02381	0.433105	0.0767213	-1.53694	0.0405421	-1.30825	0.0822935	-1.75139	-0.152691	1.69839	0.0233702	-0.321274	-0.0361053	0.614422	-0.208512	1.4757	-0.0154282	0.294992	0.0263139	-0.36733	1.76122e-07	0.264388	0.0119527	0.769615	0.0818633	0.216523	0.867401	8.04649e-09	0.70158	0.392336	0.520302	0.723292	0.755421	0.113753	0.610185	0.171809	0.659167	1.36136e-08	0.784581	0.147198	0.539508	0.113587	0.00143502	0.790866	0.604346	1.57631e-05	0.897348	0.74892
Cre12.g516333		PF07460	PTHR32093,PTHR32093:SF18				GO:0003677	AT1G53800.2					Not Significant	Not Significant	Not Significant	Not Significant	Not Significant	Not Significant	Not Significant	Not Significant	Not Significant	Not Significant	Not Significant	Not Significant	Not Significant	Not Significant	Not Significant	Not Significant	Not Significant	Not Significant	Not Significant	Not Significant	Not Significant	Up Regulated	Not Significant	Not Significant	Not Significant	Not Significant	Not Significant	Not Significant	-0.0172414	0.0223118	-0.0533508	0.0714986	0.0364833	-0.0483815	-0.182008	0.230611	0.286416	-0.432277	-0.39929	0.464936	0.279143	-0.419534	-0.121906	0.158459	0.295595	-0.44852	-0.0566317	0.075782	0.124096	-0.171657	-0.0477502	0.0641572	0.148598	-0.208106	-0.0456741	0.0614263	0.010771	-0.0141157	-0.117981	0.15362	0.145246	-0.203064	0.343975	-0.572562	-0.391726	0.437339	-1.01906	0.978551	-0.513019	0.549667	-1.30009	1.16228	-0.0192465	0.0248843	-0.265463	0.325166	0.162046	-0.228508	-0.00430485	0.00590244	0.145418	-0.203322	0.197336	-0.300322	0.995123	0.823086	0.910659	0.183333	0.0214868	0.00101523	0.0255411	0.43524	0.0172008	0.805239	0.423891	0.85326	0.307243	0.8638	1	0.455887	0.322019	0.00491586	0.00126956	3.62334e-13	2.72487e-05	0	0.987735	0.0350482	0.252262	1	0.321246	0.140485
Cre12.g516350	COX10	PF01040	PTHR11048,PTHR11048:SF3	KOG1380		K02257	GO:0016021,GO:0004659	AT2G44520.1	COX10	cytochrome c oxidase 10	Mitochondrial cytochrome c oxidase assembly protein	Cytochrome c oxidase assembly protein cox10, putative heme A:farnesyltransferase	Not Significant	Not Significant	Not Significant	Not Significant	Not Significant	Not Significant	Not Significant	Not Significant	Not Significant	Not Significant	Not Significant	Not Significant	Not Significant	Not Significant	Not Significant	Not Significant	Not Significant	Not Significant	Not Significant	Not Significant	Not Significant	Not Significant	Not Significant	Not Significant	Not Significant	Not Significant	Not Significant	Not Significant	8.12092	-0.904727	8.84048	-0.994975	6.02854	-0.612273	8.57542	-0.952647	3.99894	-0.375954	5.7121	-0.56051	2.88929	-0.261444	7.25331	-0.758285	3.50267	-0.323615	4.92213	-0.468759	3.36667	-0.309598	4.86576	-0.462431	1.82368	-0.159424	8.01351	-0.866823	1.55118	-0.134454	8.84053	-0.994982	-3.20867	0.243753	7.24778	-0.757525	-0.975657	0.0785685	3.16268	-0.28323	-0.517779	0.0422283	-1.30753	0.102582	1.50116	-0.129917	-0.588379	0.0470657	1.31349	-0.113021	0.839595	-0.0699366	1.02259	-0.0872156	1.43603	-0.121762	1.93878e-11	1.0907e-12	9.69472e-08	3.13039e-12	0.000235115	3.46407e-07	0.0086157	6.56125e-10	0.00128023	7.7279e-06	0.00199273	9.5978e-06	0.124878	2.98997e-11	0.211186	1.0907e-12	0.00328645	6.71151e-10	0.504885	0.00379068	0.798329	0.318097	0.230793	0.754899	0.315133	0.591679	0.476008	0.258383
Cre12.g516400		PF04146	PTHR12357					AT4G11970.2		YTH family protein	Pre-mRNA splicing factor	YT521-B-like family splicing factor. The YTH family has been shown to selectively remove transcripts of meiosis-specific genes expressed in mitotic cells and may be involved in suppressing gene regulation during gametogenesis	Not Significant	Not Significant	Not Significant	Not Significant	Not Significant	Not Significant	Not Significant	Not Significant	Not Significant	Not Significant	Not Significant	Up Regulated	Not Significant	Up Regulated	Not Significant	Up Regulated	Not Significant	Not Significant	Not Significant	Up Regulated	Not Significant	Up Regulated	Not Significant	Not Significant	Not Significant	Not Significant	Not Significant	Not Significant	0.196282	-0.051423	2.90897	-0.962671	-0.749063	0.180949	-0.52675	0.121898	-1.13018	0.264981	-3.08338	0.600353	-1.80065	0.40188	-4.9825	0.874959	-0.722449	0.174895	-5.93154	0.994799	-1.33645	0.308497	-8.30248	1.2568	-0.555965	0.13643	-8.58245	1.28481	-0.80655	0.193942	-9.10061	1.33527	0.00323032	-0.00083163	-3.33899	0.6405	-4.05223	0.78484	-10.6584	1.47714	-2.3952	0.513283	-7.64883	1.18918	-0.502841	0.123937	-2.90533	0.571711	0.432627	-0.115877	-2.10223	0.434951	0.364781	-0.097078	-0.925439	0.207764	0.996849	0.0517302	0.76599	0.867954	0.577713	0.0372971	0.286693	0.000472885	0.7782	3.51837e-05	0.478276	2.85227e-08	0.854964	1.19516e-08	0.737659	2.37841e-09	1	0.0225003	0.00474864	1.90107e-11	0.124266	2.14722e-07	0.878704	0.0520732	0.908781	0.19221	0.936672	0.678921
Cre12.g516450	CAG1	PF00132	PTHR13061,PTHR13061:SF7					AT5G66510.1	GAMMA CA3	gamma carbonic anhydrase 3	Gamma carbonic anhydrase	NADH:ubiquinone oxidoreductase (Complex I) subunit; putative carbonic anhydrase (gamma-type) identical to AAS48195 (mitochondrial complex I subunit) [PMID: 15450959; PMID: 15710684]. Arabidopsis homologs erroneously described as ferripyochelin-binding proteins (FBP1)	Not Significant	Not Significant	Not Significant	Not Significant	Not Significant	Not Significant	Not Significant	Not Significant	Not Significant	Not Significant	Not Significant	Not Significant	Not Significant	Not Significant	Not Significant	Not Significant	Not Significant	Not Significant	Not Significant	Not Significant	Not Significant	Not Significant	Not Significant	Not Significant	Not Significant	Not Significant	Not Significant	Not Significant	0.113849	-0.00143265	18.1588	-0.252044	4.34749	-0.0557443	39.145	-0.611637	12.3453	-0.164283	11.6172	-0.156095	12.2252	-0.162591	27.9581	-0.408887	6.39297	-0.0827359	27.6282	-0.403321	-12.1329	0.14506	8.89219	-0.117935	-3.53911	0.0438407	-6.98938	0.086373	-3.84418	0.0475581	11.6622	-0.156734	2.88609	-0.0367646	25.1564	-0.362277	-36.6432	0.399948	-21.7729	0.253622	-44.846	0.476095	-72.2696	0.711891	-17.0519	0.199953	-58.529	0.600894	-4.7768	0.0588634	-23.5961	0.272968	1.04359	-0.0131859	-8.90647	0.109187	1	0.0383284	0.772836	4.82434e-06	0.196513	0.232496	0.202166	0.000919499	0.601852	0.00105901	0.206569	0.40355	0.835776	0.552494	0.812174	0.230151	0.885363	0.00296424	1.66246e-05	0.0109717	2.65365e-07	1.6953e-13	0.0543366	2.02249e-10	0.73723	0.0055045	1	0.40248
Cre12.g516500	CUL2	PF10557,PF00888	PTHR11932,PTHR11932:SF27			K10609	GO:0031625,GO:0006511	AT5G46210.1	ATCUL4,CUL4	cullin4	Ubiquitin ligase SCF complex subunit Cullin	Cullin	Not Significant	Not Significant	Not Significant	Not Significant	Not Significant	Not Significant	Not Significant	Not Significant	Not Significant	Not Significant	Not Significant	Not Significant	Not Significant	Not Significant	Not Significant	Not Significant	Not Significant	Not Significant	Not Significant	Up Regulated	Not Significant	Not Significant	Not Significant	Not Significant	Not Significant	Not Significant	Not Significant	Not Significant	-0.738079	0.107186	1.63485	-0.272053	0.191567	-0.0291724	-0.179302	0.0269397	1.36646	-0.222276	-3.58338	0.461207	1.54813	-0.254584	-2.04751	0.28124	2.35045	-0.406615	-1.53774	0.216176	-0.385313	0.0569485	-1.60879	0.225423	-0.448413	0.0660641	-1.71368	0.238965	0.567788	-0.0882406	-1.90978	0.263948	2.36496	-0.409518	1.5716	-0.260514	-6.63083	0.759485	-10.7984	1.09434	-5.07034	0.613365	-8.48375	0.919783	-0.592486	0.0866636	-1.4903	0.209969	0.00569966	-0.000859502	-0.586927	0.086375	0.160738	-0.0244377	-0.385527	0.0573151	0.577091	0.103967	0.963385	0.97019	0.194248	0.000119686	0.128628	0.0335161	0.012959	0.131867	0.839361	0.11095	0.794794	0.0850201	0.706111	0.0499798	0.0123534	0.121551	8.70854e-11	0	1.46949e-07	1.23863e-14	0.687185	0.147428	1	0.691525	0.980362	0.839209
Cre12.g516550	GTR16	PF13692	PTHR13036,PTHR13036:SF0	KOG2941	2.4.1.142	K03842	GO:0016757	AT1G16570.1		UDP-Glycosyltransferase superfamily protein	Beta-1,4-mannosyltransferase	glycosyl transferase, possibly a beta-1,4-mannosyltransferase	Not Significant	Not Significant	Not Significant	Not Significant	Not Significant	Not Significant	Not Significant	Not Significant	Not Significant	Not Significant	Not Significant	Not Significant	Not Significant	Not Significant	Not Significant	Not Significant	Not Significant	Not Significant	Not Significant	Up Regulated	Not Significant	Up Regulated	Not Significant	Not Significant	Not Significant	Not Significant	Not Significant	Not Significant	0.292969	-0.167779	1.24566	-0.890451	0.292024	-0.167205	0.853319	-0.546866	0.500888	-0.299922	0.380671	-0.21884	0.563995	-0.342547	0.1322	-0.0722973	0.476076	-0.283502	0.286043	-0.161262	-0.834631	0.392615	-0.364939	0.1826	-0.868335	0.406429	-1.39917	0.601516	-0.391558	0.19753	-1.55638	0.655751	0.558358	-0.338688	0.0325122	-0.0174471	-1.9748	0.799122	-4.19677	1.35143	-1.142	0.513951	-2.7846	1.02115	0.164525	-0.0918086	-0.621656	0.298474	0.370586	-0.215704	-0.000791167	0.000421949	0.17457	-0.0976078	-0.041473	0.0219539	0.429064	1.92503e-05	0.431112	0.00329233	0.11028	0.260369	0.0651277	0.811152	0.13384	0.444381	0.0040923	0.287058	0.00275657	2.07714e-06	0.242846	1.98203e-07	0.0683575	1	3.26568e-10	0	8.18391e-05	0	0.735298	0.0385931	0.277346	1	0.711026	0.994385
Cre12.g516600		PF00069	PTHR23257,PTHR23257:SF394	KOG0192	2.7.11.1		GO:0006468,GO:0005524,GO:0004672	AT3G24715.1		Protein kinase superfamily protein with octicosapeptide/Phox/Bem1p domain	Serine/threonine protein kinase	Serine/Threonine Protein Kinase Homolog 6, putative	Not Significant	Not Significant	Not Significant	Not Significant	Not Significant	Not Significant	Not Significant	Not Significant	Not Significant	Not Significant	Not Significant	Not Significant	Not Significant	Up Regulated	Not Significant	Up Regulated	Not Significant	Not Significant	Up Regulated	Up Regulated	Not Significant	Up Regulated	Not Significant	Not Significant	Not Significant	Not Significant	Not Significant	Not Significant	0.49428	-0.553245	0.702317	-0.870411	0.276157	-0.282712	0.0783431	-0.0748101	0.420709	-0.456218	-0.148444	0.131918	0.226729	-0.227869	-0.610451	0.478975	0.284441	-0.292112	-0.983005	0.708459	-0.254589	0.219162	-1.48163	0.967672	-0.24938	0.214996	-1.70194	1.06887	-0.221282	0.192313	-2.0102	1.19951	-0.0880479	0.079618	-0.286385	0.244551	-1.67464	1.05599	-3.96317	1.83039	-1.12456	0.786321	-4.31371	1.91931	0.0571117	-0.054097	-0.699064	0.536958	0.0982085	-0.094319	-0.288103	0.2459	0.223992	-0.224891	-0.170165	0.150248	0.147493	0.0271542	0.506563	0.937703	0.238552	0.795403	0.617776	0.0606533	0.488674	0.00145654	0.554801	2.42863e-06	0.566599	1.10436e-07	0.630413	1.3176e-09	0.919624	0.484377	1.62858e-07	0	0.000267566	0	0.974204	0.0279751	0.899765	0.480609	0.62411	0.747716
Cre12.g516650		PF00069	PTHR23257,PTHR23257:SF394	KOG0591	2.7.11.1		GO:0006468,GO:0005524,GO:0004672	AT1G04700.1		PB1 domain-containing protein tyrosine kinase	Serine/threonine protein kinase	Serine/Threonine Protein Kinase Homolog 6, putative	Not Significant	Not Significant	Not Significant	Up Regulated	Down Regulated	Not Significant	Down Regulated	Not Significant	Down Regulated	Not Significant	Down Regulated	Not Significant	Down Regulated	Not Significant	Down Regulated	Not Significant	Not Significant	Up Regulated	Not Significant	Up Regulated	Not Significant	Up Regulated	Not Significant	Not Significant	Not Significant	Not Significant	Not Significant	Not Significant	0.875611	-0.879831	0.737691	-0.90315	0.921561	-0.944884	-2.58367	1.39484	1.14756	-1.31607	0.186118	-0.180152	1.19525	-1.40828	-0.280827	0.235268	1.40195	-1.89441	-0.586366	0.454005	1.33897	-1.72823	0.246778	-0.244086	1.30266	-1.64047	0.48688	-0.529257	1.30729	-1.65135	0.111044	-0.104757	-0.131449	0.0956426	-1.66724	1.03673	-1.21148	0.706375	-6.28796	2.31208	-0.670687	0.432655	-5.24554	2.10719	0.386074	-0.324293	-1.46843	0.945744	0.160652	-0.126216	-0.162007	0.140363	0.143096	-0.111874	-0.170125	0.14705	0.0738241	0.147857	0.0574216	7.39979e-08	0.0144875	0.846222	0.0105377	0.706877	0.00240869	0.282004	0.00383705	0.758875	0.00498857	0.40199	0.00482683	0.945096	0.919691	0.000296388	0.00943744	0	0.199635	0	0.545938	0.00145337	0.881248	0.879351	0.904474	0.8681
Cre12.g516750		PF00069	PTHR23257,PTHR23257:SF394	KOG0192	2.7.11.1		GO:0006468,GO:0005524,GO:0004672	AT5G03730.1	AtCTR1,CTR1,SIS1	Protein kinase superfamily protein			Not Significant	Not Significant	Not Significant	Not Significant	Not Significant	Not Significant	Not Significant	Not Significant	Not Significant	Not Significant	Not Significant	Not Significant	Not Significant	Not Significant	Not Significant	Not Significant	Up Regulated	Up Regulated	Not Significant	Up Regulated	Not Significant	Not Significant	Not Significant	Not Significant	Not Significant	Not Significant	Not Significant	Not Significant	0.910024	-1.56294	0.919109	-1.86139	0.814234	-1.29302	0.457138	-0.644959	0.761932	-1.16451	0.561079	-0.842838	0.632817	-0.889033	0.210626	-0.262045	0.400913	-0.497043	-0.324823	0.329007	0.379239	-0.465314	-0.654158	0.600131	0.389613	-0.480413	-0.377138	0.375627	0.472236	-0.606672	-0.604615	0.56246	-1.91412	1.25789	-3.4252	1.88793	-0.729154	0.613584	-2.8644	1.70434	0.318877	-0.380458	-0.608161	0.56519	0.342762	-0.41344	0.00391684	-0.00446299	0.385562	-0.474498	-0.0189826	0.021436	0.183558	-0.206623	-0.127653	0.138374	0.00222329	0.00199907	0.00656152	0.16834	0.0114674	0.0756945	0.0405581	0.635981	0.244542	0.379348	0.279453	0.0333048	0.262189	0.28304	0.151129	0.0521862	1.77898e-09	0	0.0160585	0	0.391247	0.0505833	0.344893	1	0.268839	1	0.700679	0.82918
Cre12.g516750		PF00069	PTHR23257,PTHR23257:SF394	KOG0192	2.7.11.1		GO:0006468,GO:0005524,GO:0004672	AT5G03730.2	AtCTR1,CTR1,SIS1	Protein kinase superfamily protein			Not Significant	Not Significant	Not Significant	Not Significant	Not Significant	Not Significant	Not Significant	Not Significant	Not Significant	Not Significant	Not Significant	Not Significant	Not Significant	Not Significant	Not Significant	Not Significant	Up Regulated	Up Regulated	Not Significant	Up Regulated	Not Significant	Not Significant	Not Significant	Not Significant	Not Significant	Not Significant	Not Significant	Not Significant	0.910024	-1.56294	0.919109	-1.86139	0.814234	-1.29302	0.457138	-0.644959	0.761932	-1.16451	0.561079	-0.842838	0.632817	-0.889033	0.210626	-0.262045	0.400913	-0.497043	-0.324823	0.329007	0.379239	-0.465314	-0.654158	0.600131	0.389613	-0.480413	-0.377138	0.375627	0.472236	-0.606672	-0.604615	0.56246	-1.91412	1.25789	-3.4252	1.88793	-0.729154	0.613584	-2.8644	1.70434	0.318877	-0.380458	-0.608161	0.56519	0.342762	-0.41344	0.00391684	-0.00446299	0.385562	-0.474498	-0.0189826	0.021436	0.183558	-0.206623	-0.127653	0.138374	0.00222329	0.00199907	0.00656152	0.16834	0.0114674	0.0756945	0.0405581	0.635981	0.244542	0.379348	0.279453	0.0333048	0.262189	0.28304	0.151129	0.0521862	1.77898e-09	0	0.0160585	0	0.391247	0.0505833	0.344893	1	0.268839	1	0.700679	0.82918
Cre12.g516800		PF00069	PTHR23257		2.7.11.1		GO:0006468,GO:0005524,GO:0004672	AT5G03730.2	AtCTR1,CTR1,SIS1	Protein kinase superfamily protein		null-allele mutant was isolated (PMID 29743196)	Not Significant	Not Significant	Not Significant	Not Significant	Not Significant	Down Regulated	Not Significant	Not Significant	Not Significant	Not Significant	Not Significant	Not Significant	Not Significant	Not Significant	Not Significant	Not Significant	Not Significant	Not Significant	Not Significant	Up Regulated	Not Significant	Not Significant	Not Significant	Down Regulated	Not Significant	Not Significant	Not Significant	Not Significant	0.0972704	-0.077018	0.900014	-0.81126	-0.017045	0.0130827	0.985982	-0.919206	0.318497	-0.269193	1.17619	-1.19133	0.318043	-0.268771	0.639823	-0.526516	0.0812485	-0.0640458	-0.350185	0.223241	-0.555583	0.375094	-0.196167	0.12928	-0.692369	0.454205	0.43278	-0.334289	-0.440263	0.304853	0.174562	-0.125672	0.0696798	-0.0547511	0.652731	-0.539393	-1.05914	0.647123	-2.49247	1.13169	0.16504	-0.133216	-0.693664	0.413054	0.432028	-0.378742	1.12325	-1.11029	0.140481	-0.112597	0.431648	-0.333306	-0.134611	0.100226	0.178177	-0.128394	0.937045	0.0212768	1	0.0107805	0.547569	0.00207442	0.548373	0.124647	0.95952	0.490614	0.198851	0.77336	0.0905238	0.355325	0.344723	0.810674	0.97538	0.115444	0.00584764	1.18895e-09	0.827254	0.0897905	0.356432	0.00334382	0.868528	0.357007	0.878408	0.804394
Cre12.g516851													Down Regulated	Down Regulated	Down Regulated	Down Regulated	Down Regulated	Down Regulated	Down Regulated	Down Regulated	Down Regulated	Down Regulated	Down Regulated	Down Regulated	Down Regulated	Down Regulated	Not Significant	Down Regulated	Not Significant	Not Significant	Up Regulated	Not Significant	Not Significant	Not Significant	Not Significant	Not Significant	Not Significant	Not Significant	Not Significant	Not Significant	4.93113	-1.38608	7.05929	-2.20982	6.01936	-2.02121	6.45486	-1.81972	5.19195	-1.51479	6.60793	-1.90899	4.97023	-1.40466	4.90053	-1.13333	4.71957	-1.28951	6.02171	-1.59348	4.70166	-1.28162	4.83954	-1.11205	4.52544	-1.20624	4.92355	-1.14144	3.88614	-0.961733	4.8895	-1.12946	-6.18864	0.827692	-5.59511	0.697116	-9.35052	1.11818	-2.62864	0.369466	-3.33547	0.503465	-2.89433	0.402041	-5.84185	0.791959	-5.28192	0.665834	-1.09359	0.185133	-2.33198	0.332203	-0.417248	0.0734653	0.077712	-0.0125028	0.00175332	9.21338e-06	0.000133279	4.44755e-05	0.000970318	3.00251e-05	0.00160634	0.00187734	0.00279407	0.000132519	0.00290645	0.00214905	0.0042426	0.0017834	0.0154363	0.00192427	8.75131e-05	0.000375805	1.68355e-08	0.126907	0.0419121	0.0856695	0.000206592	0.00078797	0.64612	0.189353	0.931343	1
Cre12.g516900		PF00646					GO:0005515						Not Significant	Not Significant	Not Significant	Not Significant	Not Significant	Not Significant	Not Significant	Not Significant	Not Significant	Not Significant	Not Significant	Not Significant	Not Significant	Up Regulated	Not Significant	Not Significant	Not Significant	Not Significant	Not Significant	Up Regulated	Not Significant	Up Regulated	Not Significant	Not Significant	Not Significant	Not Significant	Not Significant	Not Significant	0.618225	-0.4312	0.882305	-0.695955	0.954802	-0.734588	-0.101003	0.0618589	1.18208	-0.982763	-0.0603235	0.0372631	1.00712	-0.788054	-0.866585	0.460355	0.501908	-0.339613	-1.2635	0.630445	0.34327	-0.223394	-1.60734	0.763142	0.244006	-0.155164	-2.53689	1.07065	0.524994	-0.357334	-1.5975	0.75951	1.09103	-0.878164	0.888342	-0.702087	-2.38435	0.997413	-3.61423	1.36046	-2.00517	0.878105	-3.57522	1.35092	0.0414576	-0.0252139	-0.246786	0.146712	0.480999	-0.323749	-0.370499	0.215	0.0929061	-0.0571295	-0.577707	0.322598	0.383679	0.16437	0.124545	0.977927	0.0467685	1	0.100814	0.174121	0.515021	0.0316738	0.711155	0.00500129	0.82981	1.02334e-05	0.487877	0.00529526	0.0705452	0.160742	3.08529e-05	2.68845e-09	0.000420427	3.64513e-09	1	0.826582	0.540442	0.677158	0.98522	0.427436
Cre12.g516950	SAS6	PF16531	PTHR18937,PTHR18937:SF223	KOG1850		K16487					Basal body cartwheel protein	NCBI accession number BAF94334; PMID: 18082404	Not Significant	Not Significant	Not Significant	Not Significant	Down Regulated	Not Significant	Down Regulated	Not Significant	Down Regulated	Down Regulated	Down Regulated	Down Regulated	Not Significant	Down Regulated	Down Regulated	Down Regulated	Down Regulated	Down Regulated	Not Significant	Up Regulated	Up Regulated	Up Regulated	Not Significant	Not Significant	Not Significant	Not Significant	Not Significant	Not Significant	0.701699	-0.387638	1.15969	-0.747863	1.46027	-0.972383	0.918968	-0.557557	2.21415	-1.96284	0.831601	-0.494259	2.4452	-2.48246	1.30232	-0.873735	2.4811	-2.58309	1.50501	-1.0739	1.69606	-1.21596	1.90211	-1.57124	0.817856	-0.463199	1.48623	-1.05414	1.75656	-1.2857	1.71914	-1.3207	1.72774	-1.25205	1.82295	-1.45748	-1.96736	0.731713	-4.06603	1.27398	-5.53207	1.5148	-11.0561	2.27993	0.520982	-0.277426	-1.14189	0.48368	0.22005	-0.110744	0.0391323	-0.0198282	0.017561	-0.00853233	0.529987	-0.294892	0.232938	0.0273102	0.00441599	0.0935927	1.67263e-05	0.138534	2.50164e-06	0.0119316	1.8534e-06	0.00328916	0.000880329	0.000192755	0.146907	0.00372447	0.000568762	0.000746091	0.000701164	0.000349052	0.000117097	2.16361e-12	0	0	0.423772	0.030143	0.828167	1	1	0.412663
Cre12.g517000	MAPKKK7	PF00069	PTHR23257,PTHR23257:SF394		2.7.11.1		GO:0006468,GO:0005524,GO:0004672	AT3G24715.1		Protein kinase superfamily protein with octicosapeptide/Phox/Bem1p domain	Mitogen-Activated Protein Kinase Kinase Kinase	MAP3K7	Not Significant	Down Regulated	Not Significant	Down Regulated	Not Significant	Not Significant	Not Significant	Not Significant	Not Significant	Not Significant	Not Significant	Not Significant	Not Significant	Not Significant	Not Significant	Not Significant	Not Significant	Down Regulated	Not Significant	Not Significant	Not Significant	Not Significant	Not Significant	Not Significant	Not Significant	Not Significant	Not Significant	Not Significant	1.92418	-0.782444	2.68587	-1.31745	0.802637	-0.276869	2.81694	-1.42653	0.979503	-0.345744	1.33571	-0.509979	1.13887	-0.410753	1.13687	-0.421671	1.38533	-0.517438	0.654188	-0.227417	0.675093	-0.229165	0.617784	-0.213774	-0.139178	0.0430354	1.05272	-0.385867	-0.123071	0.03812	1.18985	-0.444677	0.0865608	-0.0274278	3.17338	-1.77317	-1.72173	0.458986	-0.0777067	0.0247778	-3.81978	0.872649	-3.01693	0.742056	-0.355462	0.107465	-0.970576	0.28258	0.17258	-0.0552106	0.101246	-0.0329356	-0.162969	0.050265	0.318162	-0.106136	2.44415e-06	5.77707e-10	0.0570371	1.35843e-10	0.0166629	0.000860045	0.0047568	0.00483581	0.000545036	0.138135	0.123023	0.16785	0.882096	0.00951468	0.90665	0.00310279	0.95793	2.76397e-12	2.02617e-05	0.96953	0	1.51246e-11	0.512081	0.0178073	0.828801	0.938459	0.844463	0.576911
Cre12.g517050	FAP117	PF07004	PTHR40429,PTHR40429:SF1								Flagellar Associated Protein 117	Flagellar Associated Protein, found in the flagellar proteome	Not Significant	Down Regulated	Not Significant	Not Significant	Not Significant	Not Significant	Not Significant	Not Significant	Not Significant	Down Regulated	Not Significant	Not Significant	Not Significant	Down Regulated	Not Significant	Down Regulated	Not Significant	Not Significant	Not Significant	Not Significant	Not Significant	Not Significant	Not Significant	Not Significant	Not Significant	Not Significant	Not Significant	Not Significant	2.59423	-0.35706	6.22869	-1.06414	1.07288	-0.137128	5.82584	-0.96578	-0.854314	0.100575	2.98614	-0.415292	2.24011	-0.302793	2.07236	-0.275071	2.01606	-0.269483	6.5258	-1.14124	2.75235	-0.381968	4.99521	-0.781955	2.61999	-0.36109	6.10122	-1.03229	1.23781	-0.159414	7.49854	-1.42706	-11.335	0.969351	-3.95348	0.412685	-3.37217	0.36176	4.63459	-0.708902	-0.24311	0.0293412	1.4481	-0.186557	-3.62058	0.38514	-0.542361	0.0640973	-0.279255	0.0336531	-0.507796	0.0600962	0.996069	-0.126865	1.29371	-0.165478	0.127002	6.43836e-05	0.649183	0.000178212	0.748789	0.0698443	0.205002	0.252151	0.269297	2.97826e-05	0.100564	0.0013099	0.122371	8.92174e-05	0.57469	2.1831e-06	4.15236e-11	0.01226	0.0364467	0.00294811	0.988714	0.481662	0.0232259	0.880932	0.976904	0.894513	0.684444	0.549412
Cre12.g517100		PF02431			5.5.1.6		GO:0016872	AT1G53520.1		Chalcone-flavanone isomerase family protein			Not Significant	Not Significant	Not Significant	Not Significant	Not Significant	Up Regulated	Not Significant	Up Regulated	Not Significant	Not Significant	Not Significant	Up Regulated	Not Significant	Up Regulated	Not Significant	Not Significant	Not Significant	Not Significant	Down Regulated	Down Regulated	Not Significant	Down Regulated	Not Significant	Down Regulated	Not Significant	Not Significant	Not Significant	Not Significant	-1.64626	0.114135	-1.36712	0.102146	-7.23829	0.445695	-7.83811	0.506549	-6.09403	0.383771	-26.872	1.28814	-1.1454	0.080356	-23.7161	1.18445	-0.209031	0.0150024	-4.38946	0.305176	-3.04352	0.20439	-20.8073	1.08179	1.66898	-0.125733	-25.7794	1.25308	0.023995	-0.00173217	-11.2829	0.683039	2.2773	-0.17443	-3.0382	0.217915	13.8421	-1.69999	13.7124	-1.92085	9.81007	-0.973067	13.1145	-1.75543	4.27474	-0.346976	11.8886	-1.46605	3.88982	-0.31208	3.54059	-0.304029	1.80041	-0.136115	-4.78449	0.32972	0.819336	0.868055	0.0643779	0.0421813	0.133966	4.91901e-11	0.90525	2.14251e-09	1	0.327452	0.556881	6.97569e-08	0.815491	1.80816e-10	1	0.00236551	0.702722	0.557854	0.000186378	0.00021342	0.00883989	0.000394762	0.344881	0.00133107	0.405663	0.465595	0.792238	0.272025
Cre12.g517150	MET16	PF00085,PF01507	PTHR23293,PTHR23293:SF11	KOG0189	1.8.99.2	K05907	GO:0045454,GO:0008152,GO:0003824	AT4G21990.1	APR3,ATAPR3,PRH-26,PRH26	APS reductase 3	Adenylylphosphosulfate reductase	Iinvolved in sulfate assimilation; 3-phosphoadenylsulfate reductase, APS reductase; not a PAPS reductase, based on presence of motifs described in PMID: 12072441"	Not Significant	Not Significant	Not Significant	Down Regulated	Not Significant	Not Significant	Not Significant	Not Significant	Not Significant	Not Significant	Not Significant	Not Significant	Not Significant	Not Significant	Not Significant	Not Significant	Not Significant	Not Significant	Not Significant	Not Significant	Not Significant	Not Significant	Not Significant	Not Significant	Not Significant	Not Significant	Not Significant	Not Significant	44.3426	-0.511944	46.5623	-0.54458	37.2674	-0.417076	107.543	-1.86869	24.0791	-0.255346	38.5481	-0.434975	35.4535	-0.393728	33.5188	-0.370216	32.9483	-0.362089	63.437	-0.806807	2.53242	-0.024825	32.8407	-0.361702	14.1497	-0.144524	1.29957	-0.0127159	1.58643	-0.0155015	25.8171	-0.27636	-17.0099	0.156514	-1.22182	0.0118538	8.89453	-0.0891443	-36.9871	0.321643	14.097	-0.143958	-17.1378	0.157978	-56.7627	0.467169	-104.021	0.767566	-17.0025	0.156449	-27.9314	0.249269	4.05635	-0.0399724	-2.97174	0.0286631	0.00147722	0.000832716	0.0081777	6.58998e-12	0.111392	0.00608354	0.0122964	0.0186803	0.0210694	6.98522e-06	0.975938	0.0215488	0.427676	1	1	0.0829478	0.308607	1	0.686304	0.008718	0.4301	0.303717	4.99241e-05	1.99028e-11	0.308904	0.0567673	0.916253	0.959445
Cre12.g517250													Not Significant	Not Significant	Not Significant	Not Significant	Not Significant	Not Significant	Not Significant	Not Significant	Not Significant	Not Significant	Not Significant	Not Significant	Not Significant	Not Significant	Not Significant	Not Significant	Down Regulated	Down Regulated	Not Significant	Not Significant	Not Significant	Not Significant	Not Significant	Not Significant	Not Significant	Not Significant	Not Significant	Not Significant	0.676387	-0.656849	0.888614	-0.998611	0.923884	-0.998746	0.987284	-1.16807	0.966088	-1.06608	0.513214	-0.491052	0.80689	-0.827011	0.785478	-0.84048	0.913802	-0.983114	0.623949	-0.623136	0.118163	-0.0952554	0.417777	-0.386178	0.395943	-0.347574	0.626165	-0.625906	0.238124	-0.198857	0.457095	-0.428465	1.02817	-1.17121	1.21217	-1.65019	-1.77747	0.971678	-1.67106	0.955577	-0.847173	0.544076	-1.4673	0.86775	0.00528092	-0.00412553	0.253415	-0.221712	0.662727	-0.640145	0.222024	-0.192326	0.451276	-0.403571	0.153399	-0.130098	0.0302854	0.00342183	0.00229424	0.00109311	0.00140543	0.1193	0.00830581	0.0103832	0.00257442	0.0485582	0.854442	0.230272	0.263427	0.0476298	0.58085	0.178182	0.000667869	6.42853e-05	2.21e-08	1.04712e-07	0.00540379	1.94681e-06	1	0.545553	0.034345	0.618019	0.185149	0.777687
Cre12.g517300		PF07738	PTHR12953					AT1G71360.1		Galactose-binding protein			Not Significant	Not Significant	Not Significant	Not Significant	Not Significant	Not Significant	Not Significant	Not Significant	Not Significant	Not Significant	Not Significant	Not Significant	Not Significant	Not Significant	Not Significant	Not Significant	Not Significant	Not Significant	Up Regulated	Up Regulated	Not Significant	Up Regulated	Not Significant	Not Significant	Not Significant	Not Significant	Not Significant	Not Significant	0.407808	-0.326219	0.735362	-0.682148	0.349538	-0.274842	-0.0745246	0.0540604	0.466005	-0.379425	0.101311	-0.0768988	0.435617	-0.351398	-0.0395833	0.0289659	0.414846	-0.33255	-0.147935	0.105403	-0.496625	0.317827	-0.770234	0.479882	-0.165186	0.113666	-0.796312	0.493638	-0.603471	0.377928	-1.21504	0.698241	0.156234	-0.116428	-0.840076	0.516432	-2.11596	1.03566	-4.94593	1.82132	-0.581631	0.365845	-2.83372	1.29387	-0.156784	0.108095	-1.10272	0.646142	0.389196	-0.309609	0.131774	-0.100847	0.215107	-0.16286	0.135685	-0.10395	0.185902	0.00781682	0.279251	0.927059	0.117722	0.867391	0.150536	0.993757	0.176669	0.755188	0.0906648	0.00517293	0.710896	0.00376654	0.0330586	1.10488e-05	0.733749	0.00217941	6.07828e-12	0	0.0411464	0	0.732375	5.90335e-05	0.212866	0.795005	0.581783	0.785536
Cre12.g517350	LSD1	PF06943	"PTHR31747,PTHR31747:SF1"					AT4G20380.2	LSD1	LSD1 zinc finger family protein	zinc-finger protein Lsd1	zinc-finger protein Lsd1. Lsd1 monitors a superoxide-dependent signal and negatively regulates a plant cell death pathway in response to signals emanating from cells undergoing pathogen-induced hypersensitive cell death [PMID: 9054508]	Not Significant	Not Significant	Not Significant	Not Significant	Not Significant	Not Significant	Not Significant	Not Significant	Not Significant	Not Significant	Not Significant	Not Significant	Not Significant	Not Significant	Not Significant	Not Significant	Not Significant	Up Regulated	Not Significant	Up Regulated	Not Significant	Up Regulated	Not Significant	Up Regulated	Not Significant	Not Significant	Not Significant	Not Significant	-3.37767	0.249415	0.896502	-0.0710719	-1.74489	0.134214	-5.85477	0.393885	0.284106	-0.0230853	-5.00863	0.343189	2.74729	-0.240423	-2.54536	0.184572	2.99877	-0.264571	-0.297831	0.0228569	1.90403	-0.162276	-4.46775	0.309824	0.310023	-0.0252097	-8.08031	0.519298	0.900624	-0.0744892	-6.6789	0.441606	0.00106369	-8.57459e-05	-50.5684	1.89197	-12.3449	0.75682	-29.8844	1.37983	-10.0283	0.641846	-30.4013	1.39511	-3.89461	0.28405	-23.042	1.16059	-2.06441	0.157493	-8.46597	0.539964	-1.54815	0.119691	-2.8182	0.203025	0.134246	0.824733	0.537496	0.00459735	0.99649	0.0168755	0.250277	0.298431	0.197611	0.993575	0.484935	0.0359298	0.991363	8.64752e-05	0.823422	0.00114625	1	0	1.22918e-08	0	1.71087e-06	0	0.0744275	0	0.433947	4.07723e-05	0.604571	0.234471
Cre12.g517400	RAB5	PF00025	"PTHR24073,PTHR24073:SF570"	KOG0092		K07889	GO:0005525	AT4G19640.1	"ARA-7,ARA7,ATRAB-F2B,ATRAB5B,ATRABF2B,RAB-F2B,RABF2B"	Ras-related small GTP-binding family protein	RAB-like GTP-Binding Protein	"Expressed Protein. Similar to the RabF/Rab5 type of small GTPase, involved in vesicle trafficking in the endosomal system; Found in the flagellar proteome [PMID: 15998802]; Similar to mammalian Rab5"	Not Significant	Not Significant	Not Significant	Not Significant	Not Significant	Not Significant	Not Significant	Not Significant	Not Significant	Not Significant	Not Significant	Not Significant	Not Significant	Not Significant	Not Significant	Not Significant	Not Significant	Not Significant	Not Significant	Up Regulated	Not Significant	Not Significant	Not Significant	Up Regulated	Not Significant	Not Significant	Not Significant	Not Significant	-13.4425	0.21171	4.05723	-0.0673802	-18.7779	0.287821	-77.9688	0.908346	-10.5412	0.168572	-14.4758	0.21761	-0.477301	0.00807408	20.9696	-0.388052	5.51386	-0.0967043	28.4436	-0.556175	1.26684	-0.0216518	9.62618	-0.16531	4.32189	-0.075243	1.94849	-0.031967	-2.47248	0.0413439	-11.7569	0.179162	-21.2793	0.322166	-52.5173	0.669614	-65.0244	0.819318	-122.5	1.24958	-34.1342	0.486825	-85.6866	0.973569	-23.1488	0.347313	-124.172	1.26095	-3.6234	0.0601923	-26.8549	0.380763	-3.35045	0.0557445	-10.0941	0.155135	0.373479	0.890898	0.167523	2.16455e-09	0.526514	0.325656	1	0.11284	0.814025	0.0228693	1	0.579069	0.87725	0.986879	0.964542	0.459475	0.106407	1.88405e-05	2.38355e-07	0	0.00538914	1.30253e-10	0.0736278	0	0.912269	0.0331166	0.925549	0.552089
Cre12.g517451		PF00656	"PTHR31773,PTHR31773:SF9"	KOG1546	2.7.11.1		"GO:0006508,GO:0004197"	AT4G25110.1	"AtMC2,MC2"	metacaspase 2			Not Significant	Not Significant	Not Significant	Not Significant	Down Regulated	Down Regulated	Not Significant	Down Regulated	Not Significant	Not Significant	Not Significant	Not Significant	Not Significant	Not Significant	Not Significant	Not Significant	Not Significant	Up Regulated	Up Regulated	Up Regulated	Not Significant	Up Regulated	Not Significant	Up Regulated	Not Significant	Not Significant	Not Significant	Not Significant	0.275783	-0.183612	0.933047	-0.766112	0.581523	-0.418869	0.698287	-0.531862	1.16179	-1.00994	1.19257	-1.07886	0.742352	-0.559962	1.32431	-1.26802	0.831645	-0.644698	0.281266	-0.191322	0.267066	-0.177435	0.0826103	-0.0536101	-0.0601734	0.0371358	-0.335907	0.19953	-0.166721	0.100634	-0.831208	0.451047	0.452476	-0.314857	-3.66244	1.38803	-3.14062	1.23934	-9.68689	2.39982	-1.94622	0.882328	-8.65296	2.26928	-0.011149	0.00695309	-3.5782	1.36737	-0.0115228	0.00718566	-1.36277	0.679651	0.0361195	-0.0227589	-0.266763	0.160653	0.562783	0.00634787	0.114507	0.0490377	0.000605261	0.000431349	0.0345425	9.63698e-05	0.016171	0.551482	0.58068	0.943462	0.977939	0.443134	0.788413	0.0162331	0.251699	0	1.23863e-14	0	4.0645e-08	0	1	0	1	6.155e-05	1	0.581293
Cre12.g517500			"PTHR13815,PTHR13815:SF5"	KOG4677				AT2G19950.1	GC1	golgin candidate 1			Not Significant	Not Significant	Not Significant	Not Significant	Not Significant	Not Significant	Not Significant	Not Significant	Not Significant	Not Significant	Not Significant	Not Significant	Not Significant	Not Significant	Not Significant	Not Significant	Not Significant	Not Significant	Up Regulated	Up Regulated	Not Significant	Up Regulated	Not Significant	Not Significant	Not Significant	Not Significant	Not Significant	Not Significant	0.0691354	-0.041273	0.757114	-0.537162	0.420321	-0.271365	0.169854	-0.104299	0.725384	-0.506171	0.767085	-0.545759	0.327024	-0.206571	0.529277	-0.353513	0.297884	-0.186916	-0.107128	0.0621042	-0.475916	0.255977	-0.295693	0.165318	-1.00445	0.495441	-0.569635	0.30322	-0.924998	0.461886	-1.45512	0.675797	0.311278	-0.195917	-2.34018	0.971507	-3.13641	1.18869	-7.00482	1.95465	-2.01835	0.866601	-6.26362	1.83668	0.614843	-0.416611	-0.629054	0.331467	0.363907	-0.231839	-0.0962719	0.055931	0.120088	-0.0724649	0.0753909	-0.0453657	0.981949	0.0817219	0.417322	0.837502	0.0984434	0.0769754	0.570432	0.268545	0.620305	0.932587	0.33706	0.624139	0.0155967	0.223115	0.0275697	0.000352453	0.59728	4.0156e-08	7.1071e-12	0	1.2634e-06	0	0.179162	0.166784	0.507638	0.947724	0.913994	0.974212
Cre12.g517550		PF06962	"PTHR35276,PTHR35276:SF1"		2.1.1.137			AT1G16445.1		S-adenosyl-L-methionine-dependent methyltransferases superfamily protein	Putative ribosomal RNA methyltransferase	null-allele passenger mutation was isolated (PMID 29743196)	Not Significant	Not Significant	Not Significant	Not Significant	Not Significant	Not Significant	Not Significant	Not Significant	Not Significant	Not Significant	Not Significant	Not Significant	Not Significant	Not Significant	Not Significant	Not Significant	Not Significant	Down Regulated	Not Significant	Not Significant	Not Significant	Not Significant	Not Significant	Not Significant	Not Significant	Not Significant	Not Significant	Not Significant	-0.114865	0.0158277	4.7598	-0.810495	-1.39878	0.181847	3.82911	-0.612134	0.253768	-0.0355959	-2.52912	0.296758	0.586801	-0.083684	-0.948313	0.118537	2.06329	-0.318603	1.49235	-0.208828	-0.342043	0.0466295	1.15906	-0.159499	-0.776221	0.103728	-0.873511	0.109533	-0.879875	0.117032	1.57746	-0.2217	3.47243	-0.585289	6.03456	-1.13582	-5.72173	0.631805	-6.80997	0.691485	-4.51126	0.519292	-5.49688	0.581469	-3.59004	0.427369	-5.90855	0.616872	0.116665	-0.0162555	-2.97506	0.343294	0.0769865	-0.0107064	-1.30112	0.160264	1	6.35571e-05	0.330977	0.00125209	0.959029	0.0404917	0.786444	0.572754	0.108419	0.289059	0.917832	0.452224	0.674993	0.61663	0.612785	0.254086	0.00356409	7.13543e-07	2.21309e-06	4.08354e-08	0.000145031	4.94092e-06	0.00254209	1.12831e-06	1	0.0137207	1	0.377682
Cre12.g517600		PF14531	"PTHR27003,PTHR27003:SF84"	KOG1187	2.7.11.1	K04733		AT2G19410.1		U-box domain-containing protein kinase family protein			Not Significant	Not Significant	Not Significant	Not Significant	Not Significant	Not Significant	Not Significant	Not Significant	Not Significant	Not Significant	Not Significant	Not Significant	Not Significant	Not Significant	Not Significant	Not Significant	Not Significant	Down Regulated	Not Significant	Not Significant	Not Significant	Not Significant	Not Significant	Not Significant	Not Significant	Not Significant	Not Significant	Not Significant	-3.13193	0.290219	1.16248	-0.118921	-0.909142	0.090423	-4.1219	0.356771	1.52653	-0.165868	-9.4268	0.715133	2.78629	-0.318748	-3.38255	0.298931	3.03689	-0.351193	0.354134	-0.0352008	0.749032	-0.0790071	-0.0673125	0.00659478	0.909666	-0.0965292	-1.42762	0.133788	0.886403	-0.0939784	2.35854	-0.252455	4.2376	-0.517649	9.34608	-1.45855	-6.94284	0.579141	-4.07523	0.353188	-5.0702	0.444378	-9.41912	0.714673	-0.920194	0.0914881	0.912329	-0.0924903	1.07831	-0.115157	-1.08096	0.102424	0.188048	-0.0194321	-0.933293	0.0888533	0.0565255	0.610791	0.726314	0.00911482	0.451873	1.0996e-08	0.0975818	0.0368867	0.0660307	0.952325	0.796283	1	0.726078	0.493501	0.736191	0.178744	0.00719657	1.38353e-08	1.08323e-05	0.0100141	0.00116929	1.12393e-08	0.72133	0.724843	0.6492	0.647932	1	0.715369
Cre12.g517650													Not Significant	Not Significant	Not Significant	Not Significant	Not Significant	Not Significant	Not Significant	Not Significant	Not Significant	Not Significant	Not Significant	Not Significant	Not Significant	Not Significant	Not Significant	Not Significant	Not Significant	Not Significant	Not Significant	Not Significant	Not Significant	Not Significant	Not Significant	Not Significant	Not Significant	Not Significant	Not Significant	Not Significant	-0.126881	0.114396	0.266688	-0.282173	-0.358952	0.302708	-0.888619	0.670782	-0.131036	0.117993	-0.789822	0.609872	-0.013592	0.0126975	-0.325689	0.283271	0.113039	-0.110167	-0.585111	0.474835	-0.206189	0.181552	-0.327232	0.284489	-0.361833	0.304899	-0.224915	0.201411	-0.365834	0.307934	-0.492587	0.409392	0.0399239	-0.0379559	0.386893	-0.429967	-0.331617	0.281763	-0.0850604	0.0795129	-0.143221	0.12849	-0.300249	0.26304	-0.0423053	0.0391592	0.149686	-0.151539	0.126134	-0.123491	0.147614	-0.149328	0.0799548	-0.0770434	0.109421	-0.109185	0.611065	0.159973	0.0435367	4.16804e-07	0.594134	4.98214e-06	1	0.0719821	0.668815	0.000596698	0.314557	0.0703772	0.0416133	0.259254	0.0390425	0.00405701	0.948886	0.0277048	0.0660475	0.78361	0.544362	0.103137	0.941034	0.51817	0.614263	0.526493	0.803327	0.68406
Cre12.g517681													Not Significant	Not Significant	Not Significant	Not Significant	Not Significant	Not Significant	Not Significant	Not Significant	Not Significant	Not Significant	Not Significant	Not Significant	Not Significant	Not Significant	Not Significant	Up Regulated	Not Significant	Not Significant	Not Significant	Not Significant	Not Significant	Not Significant	Not Significant	Not Significant	Not Significant	Not Significant	Not Significant	Not Significant	-0.0449064	0.438494	0.0900766	-2.64444	0.024303	-0.307976	-0.129489	1.1425	0.0974002	-2.12275	0.0717066	-1.59398	0.0927674	-1.90913	-0.0674408	0.703952	0.0803548	-1.45628	-0.159974	1.31727	0.0831018	-1.54497	-0.462486	2.40958	0.102531	-2.40334	-0.890132	3.21746	0.0949624	-2.00641	-1.04806	3.42953	0.0785413	-1.40059	-0.475187	2.44139	0.0628858	-0.99251	-0.825695	3.1211	0.0887701	-1.74725	-0.349838	2.09174	0.10385	-2.48525	-0.064796	0.68194	-0.0330828	0.335334	-0.0656683	0.689237	-0.0178793	0.190826	-0.156175	1.29661	0.903027	0.693831	0.982096	0.501467	0.657592	0.782962	0.680642	0.802543	0.741684	0.367148	0.728054	0.00127274	0.632236	5.23368e-09	0.669593	4.0017e-11	0.750572	0.000925492	0.823634	3.83906e-08	0.700464	0.0169259	0.625621	0.814888	0.950578	0.81081	1	0.382725
Cre12.g517700	NYC1	PF13561	"PTHR24314,PTHR24314:SF6"	KOG0725		K13606		AT4G13250.1	NYC1	NAD(P)-binding Rossmann-fold superfamily protein	chlorophyll b reductase	"CPLD25, conserved expressed protein of the short-chain dehydrogenase/reductase family; Non-Yellow Coloring 1, PMID: 17416733; null-allele passenger mutation was isolated (PMID 29743196)"	Up Regulated	Not Significant	Not Significant	Up Regulated	Not Significant	Not Significant	Not Significant	Not Significant	Not Significant	Not Significant	Not Significant	Not Significant	Not Significant	Up Regulated	Not Significant	Up Regulated	Not Significant	Up Regulated	Not Significant	Up Regulated	Not Significant	Up Regulated	Not Significant	Up Regulated	Not Significant	Not Significant	Not Significant	Not Significant	-1.43835	1.42142	-0.538336	0.626802	0.403336	-0.917776	-1.25577	1.18225	0.537523	-1.42378	0.623309	-1.43451	0.595806	-1.71444	-0.0188765	0.0272673	0.715179	-2.59581	0.224738	-0.371759	0.571614	-1.58661	-0.539591	0.627987	0.702716	-2.47424	-1.01387	1.01778	0.56669	-1.56193	-1.46046	1.30813	0.583578	-1.64842	-4.81804	2.55335	0.294484	-0.607462	-2.50553	1.8207	0.288356	-0.59183	-2.99743	2.01068	-0.228234	0.340663	-1.00829	1.01375	-0.018428	0.0306958	-0.540304	0.628659	0.0637315	-0.111495	-0.123354	0.169519	0.0029172	0.36552	0.546169	0.0100967	0.366537	0.271093	0.299804	1	0.188151	0.804895	0.326755	0.363967	0.198188	0.0435511	0.332446	0.00249215	0.313241	0	0.705342	4.34301e-07	0.714682	4.80474e-09	0.800002	0.0449176	1	0.363082	0.999451	0.936474
Cre12.g517750		PF00069			2.7.10.2		"GO:0006468,GO:0005524,GO:0004672"						Not Significant	Not Significant	Not Significant	Up Regulated	Not Significant	Up Regulated	Not Significant	Not Significant	Not Significant	Not Significant	Not Significant	Up Regulated	Not Significant	Up Regulated	Not Significant	Up Regulated	Not Significant	Not Significant	Not Significant	Up Regulated	Not Significant	Not Significant	Not Significant	Not Significant	Not Significant	Not Significant	Not Significant	Not Significant	0.371219	-0.287408	-0.106029	0.0756887	0.527409	-0.42784	-3.56003	1.48982	0.416243	-0.326507	-2.72285	1.25292	0.504708	-0.40656	-1.42583	0.786041	0.569407	-0.468054	-1.42577	0.786017	0.351405	-0.270532	-2.22195	1.09002	0.467312	-0.372177	-3.30403	1.42142	0.262786	-0.197378	-3.30058	1.42047	0.126164	-0.0914004	-0.738325	0.459512	-0.967644	0.556636	-2.21047	1.08607	-0.511727	0.320768	-1.56329	0.843314	0.0131559	-0.00926491	-1.472	0.805534	0.161742	-0.118257	-0.437265	0.289404	0.16951	-0.124188	-0.233316	0.1616	0.493155	0.933612	0.268349	6.86661e-14	0.421127	5.53277e-10	0.296452	0.000439213	0.221043	0.000439439	0.526317	1.31666e-07	0.346315	1.04368e-12	0.679899	1.08137e-12	0.904228	0.0897925	0.0198405	1.491e-07	0.287516	0.000119542	1	0.000285551	0.849604	0.389138	0.836958	0.731067
Cre12.g517800		PF12906	PTHR23012		6.3.2.19		GO:0008270	AT1G50440.1		RING/FYVE/PHD zinc finger superfamily protein			Not Significant	Not Significant	Not Significant	Not Significant	Not Significant	Not Significant	Not Significant	Not Significant	Not Significant	Not Significant	Not Significant	Not Significant	Not Significant	Not Significant	Not Significant	Not Significant	Up Regulated	Up Regulated	Not Significant	Up Regulated	Not Significant	Up Regulated	Not Significant	Up Regulated	Not Significant	Not Significant	Not Significant	Not Significant	0.435668	-0.118551	-0.870471	0.213133	-0.281176	0.0716439	-0.0785793	0.0205862	-0.102779	0.0266026	-0.935425	0.227843	-0.420647	0.105903	1.00131	-0.291826	-0.396804	0.100104	0.773045	-0.219915	-1.31483	0.308106	-1.44421	0.33815	-1.50452	0.347584	-2.88945	0.612078	-2.19922	0.483591	-3.93519	0.782172	-6.94533	1.1748	-11.934	1.67023	-4.71647	0.890662	-11.8117	1.66005	-1.3255	0.310356	-9.75085	1.47683	0.255526	-0.0683455	-6.77029	1.16236	-0.870036	0.211062	-1.68039	0.386625	0.236882	-0.0632479	-0.222172	0.0574623	0.804594	0.480939	0.909922	1	1	0.435561	0.81536	0.391603	0.832202	0.552244	0.218319	0.165359	0.143978	0.00198601	0.0214664	2.76613e-05	2.15303e-11	0	8.15487e-07	0	0.213602	0	0.926226	4.90798e-11	0.481259	0.0937008	0.937665	0.946699
Cre12.g517850		PF12906	PTHR23012		6.3.2.19		GO:0008270	AT1G11020.1		RING/FYVE/PHD zinc finger superfamily protein			Not Significant	Not Significant	Not Significant	Not Significant	Not Significant	Not Significant	Not Significant	Not Significant	Not Significant	Not Significant	Not Significant	Not Significant	Not Significant	Not Significant	Not Significant	Not Significant	Not Significant	Not Significant	Not Significant	Not Significant	Not Significant	Not Significant	Not Significant	Not Significant	Not Significant	Not Significant	Not Significant	Not Significant	0.0172956	-0.189456	-0.00792337	0.053815	-0.00435327	0.0440091	0.00242931	-0.01691	0.047091	-0.588717	-0.0459113	0.287146	-0.0298447	0.27781	-0.39056	1.52276	-0.068662	0.573908	-0.307522	1.30749	-0.200812	1.28026	-0.330861	1.37131	-0.197252	1.26514	-0.289769	1.25697	-0.181588	1.19664	-0.194582	0.951106	-0.0763588	0.626032	-0.197459	0.961369	-0.281058	1.58487	-0.378514	1.49346	0.0166489	-0.181905	-0.330053	1.36914	0.0105009	-0.112033	0.043	-0.333259	0.0361905	-0.429549	-0.0426752	0.268675	0.0273972	-0.312829	-0.00439517	0.0300993	0.996389	1	1	1	0.862992	0.868967	0.946185	0.00178198	0.748702	0.0157036	0.145348	0.0088166	0.154575	0.0238619	0.19992	0.161786	0.705142	0.154033	0.0291152	0.00249308	0.998922	0.00899768	1	0.883838	0.916936	0.885498	0.956047	1
Cre12.g517900	SECA1	"PF01043,PF07516,PF07517"	"PTHR30612,PTHR30612:SF4"			K03070	"GO:0017038,GO:0016020,GO:0005524"	AT4G01800.1	"AGY1,AtcpSecA"	Albino or Glassy Yellow 1	Chloroplast-associated SecA protein	SecA protein associated with import of proteins into chloroplast. Strong homology to SecA	Not Significant	Not Significant	Not Significant	Not Significant	Not Significant	Not Significant	Not Significant	Not Significant	Not Significant	Not Significant	Not Significant	Not Significant	Not Significant	Not Significant	Not Significant	Not Significant	Down Regulated	Not Significant	Down Regulated	Down Regulated	Not Significant	Not Significant	Not Significant	Not Significant	Not Significant	Not Significant	Not Significant	Not Significant	-4.9409	0.335901	-2.21706	0.161091	-4.36331	0.300438	-4.51658	0.311106	0.227582	-0.0175274	-5.53118	0.37264	4.49853	-0.39345	-2.25378	0.163614	7.60505	-0.745468	1.91065	-0.154901	7.45101	-0.725834	1.94696	-0.158012	6.77535	-0.642733	2.22993	-0.182489	5.55374	-0.503656	2.08165	-0.169611	9.44909	-1.00396	6.98953	-0.672143	9.52204	-1.0152	13.5927	-1.85866	2.59519	-0.213741	4.13794	-0.359349	-6.56494	0.431182	-6.70953	0.440959	-1.62894	0.119598	0.326829	-0.0253453	-0.842136	0.0630665	0.702046	-0.0550028	0.0013517	0.206253	0.00490573	0.00351812	0.992964	0.000329635	0.0036597	0.196728	1.37088e-06	0.298398	2.10246e-06	0.286251	1.32957e-05	0.202887	0.000311838	0.244277	7.20362e-09	7.45247e-06	5.83349e-09	5.77593e-14	0.122988	0.00788303	2.33253e-05	1.58708e-05	0.401572	0.960069	0.751195	0.812181
Cre12.g517925													Not Significant	Not Significant	Not Significant	Not Significant	Not Significant	Up Regulated	Not Significant	Not Significant	Not Significant	Not Significant	Not Significant	Not Significant	Not Significant	Not Significant	Not Significant	Not Significant	Not Significant	Not Significant	Not Significant	Not Significant	Not Significant	Not Significant	Not Significant	Not Significant	Not Significant	Not Significant	Not Significant	Not Significant	-0.108342	0.589623	0.155014	-1.47444	-0.0159578	0.103479	-0.872594	2.20268	-0.036794	0.2283	-1.04921	2.41486	0.0146249	-0.10183	-0.182462	0.810213	0.0806253	-0.67969	0.0494358	-0.32942	0.133062	-1.3961	0.075622	-0.540104	0.0681122	-0.55087	0.14001	-1.24525	0.0509157	-0.390734	0.100412	-0.772622	0.0938477	-0.8296	0.131195	-1.12584	0.148151	-1.69133	0.195129	-2.36424	0.115206	-1.11042	0.106178	-0.83254	-0.0151181	0.0982145	-0.162033	0.73908	-0.00201608	0.0134903	-0.0143638	0.0831317	0.00985698	-0.0678358	0.0224508	-0.140364	0.467141	0.237911	0.9958	7.62817e-12	0.8963	1.23863e-14	1	0.146006	0.635679	0.82564	0.335238	0.666807	0.713938	0.302076	0.817164	0.513899	0.553957	0.344546	0.266027	0.113883	0.42826	0.479817	0.99906	0.21124	1	1	1	0.967502
Cre12.g517950													Not Significant	Not Significant	Not Significant	Not Significant	Not Significant	Not Significant	Not Significant	Not Significant	Not Significant	Not Significant	Not Significant	Not Significant	Not Significant	Not Significant	Not Significant	Not Significant	Not Significant	Not Significant	Not Significant	Not Significant	Not Significant	Not Significant	Not Significant	Not Significant	Not Significant	Not Significant	Not Significant	Not Significant	0.815282	-0.432422	1.48077	-0.893207	0.736824	-0.384698	-0.139713	0.0615014	0.783769	-0.413063	0.16478	-0.076075	0.582971	-0.29546	0.135572	-0.0622945	0.861231	-0.461124	-0.203536	0.0887468	1.50987	-0.942384	0.0607185	-0.0275677	1.11917	-0.633783	-0.388787	0.165033	0.788259	-0.415806	-0.851863	0.339754	0.60203	-0.30622	-0.529006	0.220207	-0.536114	0.226882	-1.29011	0.487643	-0.0140331	0.00641689	-1.58689	0.579819	-0.270086	0.118753	-1.57331	0.575729	-0.354893	0.154111	-1.66128	0.60203	-0.136405	0.0611962	-0.566165	0.234482	0.0848483	0.000813008	0.128206	0.901317	0.100526	0.865984	0.259813	0.906972	0.0656964	0.809184	0.000638553	0.99703	0.0128286	0.517441	0.0981427	0.0692284	0.239674	0.321777	0.313054	0.0036969	1	0.000332508	0.705966	0.000373495	0.570775	0.000174469	0.905827	0.27815
Cre12.g518000	SECA2	"PF01043,PF07517"	"PTHR30612,PTHR30612:SF4"				"GO:0017038,GO:0016020,GO:0005524"	AT4G01800.1	"AGY1,AtcpSecA"	Albino or Glassy Yellow 1	Chloroplast-associated SecA protein	SecA protein associated with import of proteins into chloroplast. Strong homology to SecA	Not Significant	Not Significant	Not Significant	Not Significant	Not Significant	Up Regulated	Not Significant	Up Regulated	Not Significant	Up Regulated	Not Significant	Up Regulated	Not Significant	Up Regulated	Not Significant	Not Significant	Not Significant	Not Significant	Not Significant	Not Significant	Not Significant	Not Significant	Not Significant	Not Significant	Not Significant	Not Significant	Not Significant	Not Significant	-0.937415	0.75999	0.371468	-0.403315	-1.11375	0.867046	-0.622295	0.494218	-0.944296	0.76432	-2.07414	1.23985	-0.556534	0.497445	-2.87197	1.52884	-0.0549868	0.0575238	-2.07289	1.23935	0.0506666	-0.0551146	-2.07884	1.24173	-0.0628533	0.0655688	-2.30654	1.33017	-0.0999314	0.102896	-1.23922	0.858848	0.706828	-1.06762	0.512281	-0.59146	0.489275	-0.64827	1.02594	-1.61511	0.159972	-0.181712	0.25239	-0.261365	-0.54141	0.485966	-0.629412	0.498996	-0.226443	0.223444	-0.808533	0.614312	-0.00464676	0.00495086	-0.287954	0.249811	0.161191	0.700679	0.0826315	0.414749	0.157321	0.000551552	0.485522	2.65366e-06	1	0.000555835	1	0.000535673	1	0.000125745	0.983651	0.0486992	0.332412	0.53542	0.562199	0.116576	0.930652	0.835337	0.502308	0.407414	0.863144	0.246581	1	0.796533
Cre12.g518050	FAP261		"PTHR16306,PTHR16306:SF0"								Flagellar Associated Protein 261	"Flagellar Associated Protein, found in the flagellar proteome"	Not Significant	Not Significant	Not Significant	Not Significant	Not Significant	Not Significant	Not Significant	Not Significant	Not Significant	Not Significant	Not Significant	Not Significant	Not Significant	Not Significant	Not Significant	Not Significant	Not Significant	Not Significant	Not Significant	Not Significant	Not Significant	Not Significant	Not Significant	Not Significant	Not Significant	Not Significant	Not Significant	Not Significant	0.0907168	-0.0999483	-0.311288	0.328677	0.267508	-0.317202	-0.101444	0.115541	0.276114	-0.328661	-0.352048	0.366659	0.763527	-1.19546	-0.412218	0.420962	0.841492	-1.39926	0.367662	-0.51911	0.757102	-1.17988	0.49857	-0.760715	0.460397	-0.598795	0.62858	-1.04888	0.434129	-0.557058	0.766814	-1.43549	0.246133	-0.28913	0.079518	-0.0975163	0.550267	-0.751474	0.94605	-2.16877	0.463336	-0.603541	0.133947	-0.16828	-0.585688	0.518171	-0.257855	0.277321	0.147805	-0.166591	0.119522	-0.149186	0.220762	-0.256502	0.411551	-0.59569	0.73398	0.0637631	0.123269	0.686215	0.108933	0.0322214	2.40152e-06	0.0105302	2.90074e-07	0.0244003	2.8521e-06	0.00172933	0.00394752	7.98802e-05	0.00679543	2.19922e-06	0.165201	0.782559	0.000531978	1.59916e-08	0.00371026	0.542388	0.000228856	0.141001	0.483095	0.605941	0.227136	0.0106683
Cre12.g518100			"PTHR16306,PTHR16306:SF0"								Chlamydomonas-specific family protein		Not Significant	Not Significant	Not Significant	Not Significant	Not Significant	Not Significant	Not Significant	Not Significant	Not Significant	Not Significant	Not Significant	Not Significant	Not Significant	Not Significant	Not Significant	Not Significant	Not Significant	Not Significant	Not Significant	Up Regulated	Not Significant	Not Significant	Not Significant	Not Significant	Not Significant	Not Significant	Not Significant	Not Significant	0.336512	-0.361733	0.787362	-1.00178	0.314874	-0.335536	0.800291	-1.02572	0.398302	-0.439269	0.553558	-0.625845	0.486462	-0.55765	0.166288	-0.161215	0.334439	-0.359202	0.325553	-0.334591	0.232587	-0.240045	-0.067728	0.0608254	-0.179305	0.161136	0.0293955	-0.0272192	0.139825	-0.139472	0.178289	-0.173577	-0.798869	0.610205	-1.46285	0.948677	-0.775165	0.595365	-1.78439	1.09392	-0.348727	0.298448	-0.961925	0.688498	-0.381285	0.323401	-0.380424	0.312524	-0.22689	0.20104	-0.253422	0.215528	0.0773045	-0.0754375	-0.0123977	0.0113276	0.266765	0.00235466	0.309345	0.00197896	0.167486	0.0392708	0.0768814	0.682553	0.270685	0.287794	0.502779	0.933045	0.646529	1	0.754758	0.649364	0.00201733	5.73591e-08	0.00276928	2.29025e-10	0.244595	0.000196723	0.191408	0.192685	0.517724	0.449514	0.911251	1
Cre12.g518107		PF04182	"PTHR16306,PTHR16306:SF0"					AT1G17450.2		B-block binding subunit of TFIIIC			Not Significant	Not Significant	Not Significant	Not Significant	Not Significant	Not Significant	Not Significant	Not Significant	Not Significant	Not Significant	Not Significant	Not Significant	Not Significant	Not Significant	Not Significant	Not Significant	Not Significant	Not Significant	Not Significant	Up Regulated	Not Significant	Up Regulated	Not Significant	Not Significant	Not Significant	Not Significant	Not Significant	Not Significant	0.336168	-0.486122	0.258804	-0.405515	0.192945	-0.258744	0.388859	-0.662387	0.41939	-0.636831	0.0698805	-0.0987561	0.463176	-0.722931	0.110519	-0.159458	0.434334	-0.665642	-0.10373	0.135155	0.00872305	-0.0107488	-0.0562107	0.0748065	-0.0873239	0.103407	-0.130231	0.167746	0.00930049	-0.0114631	-0.236105	0.291064	0.293941	-0.415281	0.332508	-0.545436	-0.734505	0.700457	-1.58698	1.32339	-0.762956	0.721793	-1.84512	1.45783	0.195868	-0.263043	-0.085134	0.111838	0.233786	-0.320014	0.160918	-0.238469	0.198188	-0.266465	0.218517	-0.334406	0.0157573	0.0746259	0.216904	0.00464561	0.00217263	0.775222	0.000689212	0.565689	0.00147909	0.600388	1	0.841045	0.685258	0.467158	1	0.110971	0.0382521	0.0170678	2.00071e-07	0	8.00875e-08	0	0.207972	0.696934	0.115374	0.331275	0.201098	0.14791
Cre12.g518150					2.7.11.1						Expressed protein of unknown function	homologs in Volvox carteri	Not Significant	Not Significant	Not Significant	Not Significant	Not Significant	Not Significant	Not Significant	Not Significant	Not Significant	Not Significant	Not Significant	Not Significant	Not Significant	Not Significant	Not Significant	Not Significant	Not Significant	Not Significant	Not Significant	Not Significant	Not Significant	Not Significant	Not Significant	Not Significant	Not Significant	Not Significant	Not Significant	Not Significant	0.000499433	-0.000624926	0.279764	-0.440623	0.125161	-0.165742	0.0892741	-0.126554	0.113286	-0.149174	-0.251329	0.306185	0.145511	-0.194586	-0.105938	0.137057	0.0320839	-0.0407059	-0.427647	0.487796	-0.229295	0.261625	-0.83621	0.837257	-0.261987	0.295343	-0.734353	0.757731	-0.116787	0.139168	-0.690503	0.722097	0.376376	-0.569963	0.525539	-0.983908	-0.754249	0.725986	-0.757172	0.775933	-0.460456	0.484678	-0.75023	0.77042	-0.00333452	0.00416546	-0.160006	0.20229	0.165364	-0.223292	-0.243586	0.29766	0.139602	-0.186151	-0.258735	0.314291	1	0.144523	0.627715	0.773632	0.676404	0.202792	0.545736	0.706314	0.974365	0.0157284	0.258542	2.28615e-06	0.179341	2.64971e-05	0.661973	7.33134e-05	0.0367526	0.00254023	1.65745e-05	1.54629e-05	0.00877547	1.82406e-05	1	0.488682	0.468178	0.221195	0.569551	0.186159
Cre12.g518200	DNJ3	"PF10208,PF00085,PF00226"	"PTHR24078,PTHR24078:SF252"			K09584	GO:0045454	AT3G08970.1	"ATERDJ3A,TMS1"	DNAJ heat shock N-terminal domain-containing protein	Protein disulfide isomerase	"DnaJ-like protein; Fusion protein containing a DnaJ domain (N-Ter) and a PDI domain (C-Ter), also present in other organisms. Similar to the ER resident ERdj5 protein from mammals."	Up Regulated	Up Regulated	Not Significant	Up Regulated	Not Significant	Up Regulated	Not Significant	Up Regulated	Not Significant	Not Significant	Not Significant	Not Significant	Not Significant	Not Significant	Not Significant	Not Significant	Not Significant	Not Significant	Not Significant	Not Significant	Not Significant	Not Significant	Not Significant	Not Significant	Not Significant	Not Significant	Not Significant	Not Significant	-12.3055	2.21308	-30.5373	3.4319	-4.29674	1.18257	-52.7825	4.16392	-2.15516	0.710979	-27.073	3.27519	0.740267	-0.356183	-9.02654	1.96142	0.141621	-0.0616812	-2.17634	0.763725	-2.53989	0.807861	-5.52258	1.47034	-1.79578	0.614197	-5.96181	1.54187	-0.845356	0.321729	-8.17916	1.85708	2.34075	-1.69788	0.974354	-0.540437	-0.755809	0.290854	-0.639144	0.268971	-1.13085	0.415975	-2.93871	0.957787	-0.771767	0.296404	-4.0037	1.19145	0.522311	-0.241882	-0.950405	0.383782	0.0304812	-0.0130548	-0.736587	0.305906	0.00235391	1.27222e-11	0.39706	0	0.759938	5.5981e-10	0.975073	0.030378	1	0.756346	0.692762	0.236407	0.819138	0.191125	0.961484	0.0535914	0.727544	0.944825	0.973105	0.987764	0.922657	0.62255	0.97101	0.442554	1	0.948168	1	0.975524
Cre12.g518300		PF08315	PTHR31551	KOG3407		K12871		AT3G05070.1			Pre-mRNA splicing factor	"Pre-mRNA splicing factor, related to Cwf18, may be part of the splicesome"	Not Significant	Up Regulated	Not Significant	Up Regulated	Not Significant	Not Significant	Not Significant	Not Significant	Not Significant	Not Significant	Not Significant	Not Significant	Not Significant	Not Significant	Not Significant	Not Significant	Not Significant	Down Regulated	Up Regulated	Up Regulated	Up Regulated	Up Regulated	Not Significant	Not Significant	Not Significant	Not Significant	Not Significant	Not Significant	-7.97817	0.482607	-25.5868	1.10275	4.84855	-0.398645	-46.4529	1.62458	7.05155	-0.623991	-11.3155	0.592183	9.12745	-0.874333	4.60298	-0.333616	7.1869	-0.639054	7.01473	-0.54504	0.479382	-0.0348554	2.99027	-0.207763	2.40758	-0.184233	1.84517	-0.124629	4.9358	-0.406932	1.91737	-0.129732	8.05929	-0.740109	15.7595	-1.77029	-28.4986	1.27445	-30.6511	1.24779	-26.2242	1.20528	-39.962	1.4815	-7.92943	0.480099	-17.0367	0.818965	-0.315475	0.0224869	-4.37999	0.258764	-1.97393	0.135259	-0.786868	0.050039	0.112823	1.06854e-07	0.408138	0	0.174631	0.0167118	0.0619177	0.441501	0.164311	0.177515	1	0.681402	0.770023	0.849792	0.396516	0.839617	0.108354	0.000666098	6.61175e-09	8.39454e-10	5.82334e-08	1.32792e-13	0.115574	0.000235823	1	0.472721	0.831753	0.98187
Cre12.g518350	CYG18	PF00211	PTHR11920		4.6.1.2		"GO:0035556,GO:0016849,GO:0009190"				Adenylate/guanylate cyclase	Protein has potential GAF domain and C-terminal domain similar to guanylyl cyclase family member (gcy-38) [Caenorhabditis elegans]; null-allele mutant was isolated (PMID 29743196)	Not Significant	Not Significant	Not Significant	Not Significant	Not Significant	Not Significant	Not Significant	Not Significant	Not Significant	Not Significant	Not Significant	Not Significant	Not Significant	Not Significant	Not Significant	Not Significant	Down Regulated	Down Regulated	Not Significant	Not Significant	Not Significant	Not Significant	Not Significant	Not Significant	Not Significant	Not Significant	Not Significant	Not Significant	-113.707	0.293272	-86.9656	0.243628	20.9392	-0.0611653	3.77974	-0.0115816	56.9527	-0.172838	-121.133	0.329115	109.299	-0.352321	-390.567	0.868846	190.086	-0.682304	-334.39	0.771771	105.879	-0.339889	-165.266	0.432535	5.24363	-0.0150754	-27.7729	0.0823626	26.3482	-0.0773962	54.4694	-0.176616	291.76	-1.24603	363.381	-2.11212	-144.079	0.362471	118.895	-0.417942	-54.6035	0.14828	-35.0799	0.103273	44.7252	-0.133946	80.8333	-0.270546	42.8961	-0.128217	-22.0177	0.065677	62.6417	-0.191298	-28.3494	0.0840237	0.153589	0.313684	0.915993	1	0.577424	0.122359	0.174765	1.55442e-07	0.00892342	4.50893e-06	0.192228	0.0252869	1	0.856928	0.869578	0.601393	5.21073e-05	8.05077e-07	0.056493	0.1312	0.600068	0.790747	0.697587	0.360958	0.715707	0.90693	0.522082	0.852162
Cre12.g518400													Not Significant	Down Regulated	Down Regulated	Down Regulated	Down Regulated	Down Regulated	Not Significant	Down Regulated	Down Regulated	Down Regulated	Down Regulated	Down Regulated	Not Significant	Down Regulated	Not Significant	Down Regulated	Down Regulated	Down Regulated	Not Significant	Down Regulated	Not Significant	Not Significant	Not Significant	Not Significant	Not Significant	Not Significant	Not Significant	Not Significant	3.11304	-0.463295	8.33417	-1.69378	6.68211	-1.28483	10.7939	-3.24859	6.47979	-1.2234	10.3252	-2.7952	5.22002	-0.890507	8.025	-1.57886	6.40594	-1.20162	6.81992	-1.20209	6.60049	-1.25973	9.5218	-2.24698	4.08152	-0.644135	10.1203	-2.63438	3.41641	-0.517541	10.7919	-3.24637	6.20321	-1.14345	10.8571	-3.32239	-4.49599	0.482015	9.99728	-2.54583	-1.72498	0.204391	5.70538	-0.924023	-0.401466	0.0502194	4.90876	-0.753712	-0.469273	0.0585315	-1.45223	0.163996	-0.722554	0.0891629	0.374827	-0.0455391	0.000207174	0	2.2301e-12	0	6.36117e-12	0	4.81262e-09	0	9.32917e-12	1.10008e-12	3.40083e-12	0	1.84911e-06	0	4.99384e-05	0	2.69071e-11	0	2.18515e-07	0	0.0495313	3.68972e-10	0.797053	2.50027e-08	0.742136	0.110501	0.529502	0.817794
Cre12.g518500													Not Significant	Not Significant	Not Significant	Not Significant	Not Significant	Down Regulated	Not Significant	Down Regulated	Not Significant	Not Significant	Not Significant	Not Significant	Not Significant	Not Significant	Not Significant	Not Significant	Not Significant	Not Significant	Not Significant	Up Regulated	Not Significant	Not Significant	Not Significant	Not Significant	Not Significant	Not Significant	Not Significant	Not Significant	0.659217	-1.13218	1.00557	-2.15878	1.07855	-3.1802	1.18755	-3.582	1.13299	-3.93405	1.26632	-5.46066	1.06285	-3.02002	1.24841	-4.77452	1.08873	-3.29434	0.48135	-0.66998	1.10091	-3.44405	0.317877	-0.406069	1.1486	-4.25036	0.690014	-1.09703	1.11938	-3.7056	-0.227615	0.233475	1.11933	-3.70487	0.335127	-0.431747	0.679172	-1.1852	-2.21711	1.43886	0.841416	-1.70871	-0.0514167	0.0561411	0.781901	-1.49401	0.457628	-0.628558	-0.471948	0.474358	0.198279	-0.239605	-0.296062	0.315236	0.147093	-0.17384	0.357107	0.111622	0.0830053	0.0518075	0.0659135	0.0360525	0.0885686	0.0392204	0.079553	0.553756	0.0755678	0.751646	0.061572	0.327773	0.0698267	0.854442	0.0698416	0.730685	0.338186	0.000142641	0.203792	1	0.248072	0.582108	0.565021	0.88631	0.776967	0.938443
Cre12.g518550	FAP54	PF14858	"PTHR33487,PTHR33487:SF1"								Flagellar central pair-associated protein 54	"found in the flagellar proteome [PMID: 15998802]; identified in the flagellar basal body proteome [PMID: 15137946]; upregulated by deflagellation; together with FAP221, FAP46, FAP74, C1d-87 and calmodulin, form a single complex in the C1d projection; HC1 of C1d projection on central pair"	Not Significant	Not Significant	Not Significant	Not Significant	Not Significant	Not Significant	Not Significant	Not Significant	Down Regulated	Not Significant	Not Significant	Not Significant	Not Significant	Not Significant	Not Significant	Not Significant	Not Significant	Not Significant	Not Significant	Down Regulated	Not Significant	Not Significant	Not Significant	Not Significant	Not Significant	Not Significant	Not Significant	Not Significant	-18.0608	0.235383	-42.105	0.565603	5.71038	-0.0831906	1.85076	-0.0307653	10.7117	-0.160212	-46.0119	0.608379	47.1585	-0.896296	-83.9205	0.968432	57.334	-1.19292	-6.10691	0.0970985	47.9954	-0.918518	7.07011	-0.121237	19.4771	-0.305997	23.2919	-0.445229	16.4487	-0.253946	32.7403	-0.67403	13.2199	-0.200445	-60.625	0.757994	34.6297	-0.599023	59.8564	-1.65461	6.69689	-0.0980612	-37.9501	0.518676	-1.64337	0.0230784	-4.16138	0.0668684	24.9728	-0.405532	7.18445	-0.123284	14.2286	-0.216947	23.9696	-0.460487	0.239631	0.00152328	0.828938	0.99609	0.567249	0.000522008	0.000377486	3.06874e-09	1.82388e-05	0.809121	0.000297251	0.7607	0.194694	0.104492	0.298446	0.015523	0.439765	6.50554e-06	0.0100196	8.28059e-06	0.779551	0.00446677	1	0.902673	0.0771818	0.754734	0.392327	0.0926354
Cre12.g518650	BSD1	PF04321	"PTHR10366,PTHR10366:SF242"	KOG1430	1.1.1.170	K07748		AT1G47290.2	"3BETAHSD/D1,AT3BETAHSD/D1"	3beta-hydroxysteroid-dehydrogenase/decarboxylase isoform 1	3-beta hydroxysteroid dehydrogenase	related to NAD(P)-dependent steroid dehydrogenase	Not Significant	Not Significant	Not Significant	Down Regulated	Not Significant	Not Significant	Not Significant	Not Significant	Not Significant	Not Significant	Not Significant	Not Significant	Not Significant	Not Significant	Not Significant	Not Significant	Not Significant	Not Significant	Not Significant	Not Significant	Not Significant	Not Significant	Not Significant	Not Significant	Not Significant	Not Significant	Not Significant	Not Significant	8.9419	-0.784897	7.19956	-0.618627	6.24987	-0.500791	11.6934	-1.20546	4.80051	-0.368231	7.55403	-0.657168	2.57099	-0.185484	6.62395	-0.558155	1.16635	-0.0812049	5.1404	-0.413066	-1.61089	0.105131	4.82743	-0.384237	-0.685613	0.0456848	3.03598	-0.229463	-1.15484	0.0761377	5.60548	-0.457	-5.10511	0.30983	2.28818	-0.169465	-8.60296	0.489236	-6.61855	0.401159	-1.87109	0.121417	-2.29598	0.152126	0.536745	-0.0368029	-2.25555	0.149581	2.75847	-0.19999	1.0867	-0.0780063	2.03324	-0.144667	0.8393	-0.0598729	9.46508e-06	0.000309602	0.00177002	2.44137e-08	0.0187077	0.000156327	0.274228	0.000905733	0.724886	0.0111709	0.567507	0.0179764	0.884473	0.175133	0.728611	0.0053092	0.0118039	0.349264	1.91275e-05	0.000914707	0.478252	0.347205	0.929242	0.358432	0.230386	0.752717	0.42569	0.835171
Cre12.g518700													Not Significant	Not Significant	Not Significant	Not Significant	Not Significant	Not Significant	Not Significant	Not Significant	Not Significant	Not Significant	Not Significant	Not Significant	Not Significant	Up Regulated	Not Significant	Up Regulated	Not Significant	Not Significant	Not Significant	Not Significant	Not Significant	Up Regulated	Not Significant	Up Regulated	Not Significant	Up Regulated	Not Significant	Not Significant	-0.249026	0.226782	0.847969	-1.12323	0.104735	-0.107169	0.199302	-0.196176	0.575615	-0.721329	-0.509683	0.406141	0.493119	-0.593075	-0.539047	0.426392	0.906948	-1.39572	-1.1267	0.781353	0.317444	-0.352895	-1.38992	0.915831	-0.0151328	0.0148467	-1.85233	1.12541	-0.0821772	0.0788452	-2.2959	1.30135	0.643185	-0.835599	-0.344317	0.286463	-0.524981	0.442387	-0.892803	0.650339	-0.467622	0.400148	-2.66368	1.43254	-0.543116	0.455489	-3.19718	1.60386	-0.601463	0.496851	-1.65502	1.03968	-0.226842	0.207966	-0.190118	0.165147	0.587704	0.00886901	0.894364	0.697749	0.0945271	0.150707	0.168194	0.123157	0.00489022	0.000430412	0.442843	1.67596e-05	1	3.35281e-08	0.936161	7.20888e-11	0.0560682	0.390437	0.135821	0.00565385	0.197572	4.86068e-13	0.119663	0	0.0778276	5.00443e-07	0.636618	0.718143
Cre12.g518750													Not Significant	Not Significant	Not Significant	Not Significant	Not Significant	Not Significant	Not Significant	Not Significant	Not Significant	Not Significant	Not Significant	Not Significant	Not Significant	Not Significant	Not Significant	Not Significant	Not Significant	Not Significant	Not Significant	Not Significant	Not Significant	Up Regulated	Not Significant	Not Significant	Not Significant	Not Significant	Not Significant	Not Significant	0.046428	-0.890907	0.0119645	-0.553085	0.0111469	-0.169121	-0.0490119	1.20444	0.0415295	-0.766396	-0.0814187	1.66311	0.0317978	-0.546969	-0.236935	2.8691	0.0480951	-0.93586	-0.756013	4.40064	0.0742941	-1.92825	-0.449256	3.69567	0.0170887	-0.268085	-0.461355	3.73109	-0.0253364	0.323571	-0.693859	4.28298	0.0254149	-0.419281	-0.683458	4.26232	-0.000779411	0.0111155	-0.624555	4.13937	0.0595815	-1.29072	-1.05881	4.86694	0.0504579	-1.00207	-0.575112	4.0274	0.0387223	-0.699604	-0.256779	2.9698	0.00983027	-0.148081	-0.072928	1.55631	0.897612	1	1	0.886741	0.918087	0.738419	0.955527	0.134922	0.890751	3.65755e-07	0.772964	0.00187085	1	0.00139105	0.978916	2.3384e-06	0.978626	3.17674e-06	1	1.75459e-05	0.840135	3.41151e-11	0.880456	7.02901e-05	0.929429	0.0985411	1	0.778899
Cre12.g518772		"PF14259,PF00076"	PTHR24012	KOG0106		K12893	GO:0003676	AT3G61860.1	"ATRSP31,RSP31"	RNA-binding (RRM/RBD/RNP motifs) family protein			Not Significant	Not Significant	Not Significant	Not Significant	Not Significant	Up Regulated	Not Significant	Up Regulated	Not Significant	Up Regulated	Not Significant	Up Regulated	Not Significant	Up Regulated	Not Significant	Up Regulated	Not Significant	Up Regulated	Not Significant	Up Regulated	Not Significant	Up Regulated	Not Significant	Not Significant	Not Significant	Not Significant	Not Significant	Not Significant	-0.250636	0.872716	-0.0972675	0.48096	-0.294405	0.98276	-0.184014	0.806156	-0.275093	0.935237	-1.39213	2.73617	-0.435423	1.28916	-2.3814	3.41781	-0.380403	1.17722	-3.15983	3.79221	-0.335875	1.07981	-3.71246	4.00915	-0.343364	1.09666	-4.17174	4.16753	-0.501982	1.4139	-3.20364	3.81065	-0.150501	0.584056	-1.43657	2.77479	0.0210996	-0.104645	-2.067	3.23393	0.162184	-1.11342	-1.12304	2.47725	0.124386	-0.767248	-0.314302	1.18811	-0.0595607	0.260028	-0.0518813	0.276254	0.0881997	-0.499135	-0.0365483	0.199969	0.7703	0.965364	0.706414	0.860398	0.734568	0.00411722	0.5017	1.37953e-06	0.580522	1.1416e-09	0.64535	7.33431e-12	0.634537	1.22235e-13	0.412158	7.63023e-10	0.90369	0.00301691	1	2.13221e-05	0.889115	0.0234744	0.935571	0.677259	1	1	0.975396	1
Cre12.g518800		PF00092	"PTHR11132,PTHR11132:SF126"					AT5G57360.1	"ADO1,FKL2,LKP1,ZTL"	Galactose oxidase/kelch repeat superfamily protein			Up Regulated	Not Significant	Not Significant	Not Significant	Not Significant	Up Regulated	Not Significant	Up Regulated	Not Significant	Up Regulated	Not Significant	Up Regulated	Not Significant	Up Regulated	Not Significant	Up Regulated	Not Significant	Up Regulated	Not Significant	Up Regulated	Not Significant	Up Regulated	Not Significant	Not Significant	Not Significant	Not Significant	Not Significant	Not Significant	-4.20967	3.62001	-1.78762	2.28491	-1.47078	2.30635	-2.04124	2.43905	-1.53099	2.35272	-3.40581	3.06687	-2.01878	2.68183	-16.7407	5.22005	-0.834472	1.69555	-20.9794	5.53782	-0.255256	0.752652	-9.46376	4.42664	-0.514376	1.25105	-10.6349	4.58756	-0.401591	1.05487	-11.7904	4.73046	0.206916	-1.16872	-7.95445	4.18866	0.0698821	-0.299566	-4.17778	3.32944	0.155437	-0.778578	-3.74725	3.18893	0.131046	-0.625075	-2.70102	2.77662	-0.806519	1.66175	-2.14609	2.49826	-0.0124008	0.0472217	-1.33319	1.95928	0.00997113	0.370768	0.494815	0.284924	0.469906	0.0426645	0.29208	0	0.771516	0	0.987771	2.30259e-08	0.899317	9.14438e-10	0.940454	3.84741e-11	1	1.37897e-06	1	0.0106058	1	0.0236383	1	0.125433	0.782604	0.253413	1	0.553475
Cre12.g518851													Not Significant	Not Significant	Not Significant	Not Significant	Not Significant	Not Significant	Not Significant	Not Significant	Not Significant	Not Significant	Not Significant	Not Significant	Not Significant	Not Significant	Not Significant	Not Significant	Not Significant	Not Significant	Not Significant	Not Significant	Not Significant	Not Significant	Not Significant	Not Significant	Not Significant	Not Significant	Not Significant	Not Significant	-1.5893	0.23906	1.04939	-0.170611	-3.64273	0.498841	-4.68907	0.583397	-1.96561	0.290302	-8.92132	0.962137	-1.68597	0.252398	-7.28518	0.827248	-0.406084	0.0649505	-3.28227	0.431733	-3.94109	0.532976	-5.39198	0.653593	-3.2074	0.44754	-7.39671	0.836855	-2.62338	0.375719	-3.83335	0.493057	-1.662	0.249102	-0.454649	0.0680818	-4.19753	0.561684	-7.24251	0.823556	-1.47479	0.223099	-6.67739	0.773743	-0.784431	0.122941	-0.266622	0.040314	0.639812	-0.108664	0.225789	-0.0350437	-0.188523	0.030517	-0.750709	0.110749	0.335016	0.590577	0.00786713	0.000541427	0.201986	9.92093e-10	0.296723	2.07056e-07	0.911172	0.0178554	0.00382782	7.35209e-05	0.0210067	1.44598e-07	0.0677409	0.00498766	0.305906	0.889606	0.002003	2.37724e-07	0.383324	1.44126e-06	0.728625	0.968069	0.801358	0.983566	0.996203	0.746271
Cre12.g518900		PF00248	"PTHR11732,PTHR11732:SF146"	KOG1575	1.1.1.65			AT2G27680.1		NAD(P)-linked oxidoreductase superfamily protein	Aldo/keto reductase	Aldo/keto reductase with possible alcohol dehydrogenase activity	Not Significant	Not Significant	Not Significant	Not Significant	Not Significant	Not Significant	Not Significant	Not Significant	Not Significant	Not Significant	Not Significant	Not Significant	Not Significant	Not Significant	Not Significant	Not Significant	Not Significant	Not Significant	Not Significant	Not Significant	Not Significant	Not Significant	Not Significant	Not Significant	Not Significant	Not Significant	Not Significant	Not Significant	1.39746	-0.212765	1.5989	-0.267768	-1.53814	0.20279	-1.54305	0.218446	-1.74848	0.228431	-5.47173	0.659656	-0.908131	0.123144	-4.84039	0.597239	1.35894	-0.206461	-2.41215	0.328327	0.134243	-0.0191292	-0.914855	0.133465	-0.537927	0.0742057	-0.980388	0.142567	-0.429028	0.0594884	-1.74943	0.245306	-0.0752891	0.0106185	-0.0335928	0.00512545	1.15234	-0.173104	-2.32435	0.317598	0.52779	-0.0767164	-2.85844	0.381658	0.766096	-0.112739	2.36576	-0.416273	1.72469	-0.267473	2.27875	-0.398633	0.809792	-0.119442	0.873902	-0.140167	0.383303	0.296187	0.321166	0.319098	0.239805	2.35507e-05	0.637837	0.000166932	0.401335	0.0780921	1	0.634156	0.836345	0.598107	0.890474	0.239467	1	1	0.505336	0.092089	0.841693	0.0313969	0.716476	0.0852495	0.248318	0.100162	0.692072	0.656682
Cre12.g518950	PGM13	PF00300	"PTHR23029,PTHR23029:SF12"	KOG4754				AT1G58280.1		Phosphoglycerate mutase family protein	Phosphoglycerate mutase		Not Significant	Not Significant	Not Significant	Not Significant	Not Significant	Not Significant	Not Significant	Not Significant	Not Significant	Not Significant	Not Significant	Not Significant	Not Significant	Not Significant	Not Significant	Up Regulated	Not Significant	Up Regulated	Not Significant	Up Regulated	Up Regulated	Up Regulated	Not Significant	Up Regulated	Not Significant	Not Significant	Not Significant	Not Significant	2.89828	-0.687399	2.46527	-0.546522	0.178686	-0.034113	-0.0168223	0.00310095	0.812495	-0.162066	-0.16991	0.0310184	0.995813	-0.201293	2.73636	-0.621503	1.84057	-0.397264	2.92956	-0.67742	-1.00433	0.178036	-1.11103	0.191703	-1.21043	0.212004	-4.88695	0.700516	-1.52158	0.261817	-8.84999	1.09221	-0.556897	0.10142	-9.81709	1.17357	-7.52689	0.988661	-19.9915	1.8307	-9.06208	1.12771	-28.4798	2.21501	-1.45609	0.251473	-14.9404	1.54152	-0.565449	0.102924	-2.46633	0.395574	-0.24408	0.0453311	0.174806	-0.0326237	0.0496667	0.106216	1	1	0.73019	1	0.637983	0.0667703	0.265617	0.0468513	0.633981	0.580699	0.531578	0.0005256	0.388213	3.80066e-09	0.852015	1.81285e-10	2.40606e-07	0	1.95003e-09	0	0.416825	0	0.848034	0.10603	0.980194	1
Cre12.g519000	ASB2	PF00697	"PTHR22854,PTHR22854:SF6"	KOG4202	5.3.1.24	K01817	"GO:0006568,GO:0004640"	AT1G07780.2	"PAI1,TRP6"	phosphoribosylanthranilate isomerase 1	Phosphoribosylanthranilate isomerase		Not Significant	Not Significant	Not Significant	Not Significant	Not Significant	Up Regulated	Not Significant	Not Significant	Not Significant	Not Significant	Not Significant	Up Regulated	Not Significant	Up Regulated	Not Significant	Not Significant	Not Significant	Down Regulated	Not Significant	Down Regulated	Not Significant	Not Significant	Not Significant	Not Significant	Not Significant	Not Significant	Not Significant	Not Significant	-26.0051	0.53557	-19.0594	0.381639	-44.0819	0.817199	-12.1557	0.254756	-14.5775	0.324212	-90.068	1.28157	-11.8056	0.267916	-42.9577	0.750627	-0.731675	0.018132	-39.2581	0.699325	-15.4175	0.340847	-73.715	1.1185	-4.73722	0.113548	-100.572	1.37736	-22.6743	0.477095	-50.078	0.844509	28.014	-0.955225	42.0571	-1.59168	2.46841	-0.0629086	49.1605	-2.19149	-16.5787	0.363534	14.5652	-0.379724	-45.2614	0.833797	-18.21	0.366617	-6.78066	0.159897	-18.3832	0.369692	-3.99738	0.0963929	-3.85055	0.0856675	0.0215622	0.111614	6.84452e-05	0.374997	0.258427	9.58094e-13	0.393942	0.00010227	1	0.000373166	0.223757	6.35439e-10	0.829646	1.23863e-14	0.049797	7.41737e-06	0.0125117	0.000140862	0.954068	1.04895e-05	0.181821	0.258964	4.45608e-05	0.132792	0.703242	0.128236	0.872577	0.881086
Cre12.g519050													Not Significant	Not Significant	Not Significant	Down Regulated	Not Significant	Down Regulated	Not Significant	Down Regulated	Not Significant	Not Significant	Not Significant	Not Significant	Not Significant	Not Significant	Not Significant	Not Significant	Not Significant	Down Regulated	Not Significant	Not Significant	Not Significant	Not Significant	Not Significant	Not Significant	Not Significant	Not Significant	Not Significant	Not Significant	4.14596	-0.1762	12.7771	-0.546277	10.6257	-0.503595	24.9133	-1.37565	11.8773	-0.576391	22.771	-1.19024	7.61925	-0.342423	26.6131	-1.54185	10.322	-0.486475	11.2266	-0.467861	1.11236	-0.0452022	6.36956	-0.246634	4.96534	-0.213723	3.41655	-0.127034	-1.53502	0.0601396	5.80133	-0.222837	7.26619	-0.324624	27.1746	-1.60124	-14.7	0.493273	15.433	-0.691379	-15.5927	0.518425	1.98726	-0.0725231	-18.7715	0.604584	-11.9001	0.371369	-9.67921	0.343018	-0.0511754	0.00182028	-2.71739	0.104812	7.28779	-0.28594	0.531447	0.00893938	0.033576	5.22651e-07	0.0158836	3.49955e-06	0.155334	1.12599e-07	0.0398964	0.0236083	0.950683	0.259251	0.419555	0.637332	0.900034	0.318804	0.180841	6.73766e-08	0.0023914	0.00140421	0.00124747	0.841159	0.000104243	0.0156605	0.0567241	1	0.739714	0.179204
Cre12.g519100	ACC1	PF01039	"PTHR22855,PTHR22855:SF38"		6.4.1.2	K01962		AT2G38040.2	CAC3	acetyl Co-enzyme a carboxylase carboxyltransferase alpha subunit	Acetyl-CoA carboxylase	Alpha-carboxyltransferase subunit of multimeric plastid enzyme	Not Significant	Not Significant	Not Significant	Not Significant	Not Significant	Not Significant	Not Significant	Not Significant	Not Significant	Not Significant	Not Significant	Not Significant	Not Significant	Not Significant	Not Significant	Not Significant	Not Significant	Not Significant	Not Significant	Not Significant	Not Significant	Not Significant	Not Significant	Not Significant	Not Significant	Not Significant	Not Significant	Not Significant	-23.6001	0.339848	-17.7612	0.255185	-28.5384	0.401854	4.12829	-0.0663868	-10.0006	0.153882	-34.3144	0.458191	7.02952	-0.118913	-8.19933	0.123431	21.9573	-0.409533	1.53919	-0.0243959	13.6269	-0.240201	-2.31922	0.0359974	9.32604	-0.159986	0.00237322	-3.72993e-05	9.07572	-0.155452	-4.32647	0.0664435	44.3399	-0.99727	37.4544	-0.756391	33.9465	-0.694495	27.3046	-0.509334	15.4149	-0.274909	5.1261	-0.0829017	-9.03274	0.139686	4.40919	-0.0710169	0.702546	-0.0114531	7.69339	-0.126283	-0.806063	0.0130297	4.6059	-0.0742682	0.00226074	0.0251248	0.000215687	0.758966	0.26974	1.06827e-05	0.49533	0.397824	0.00465914	0.966457	0.10165	0.910368	0.314485	1	0.332255	0.74099	3.92608e-08	1.91987e-06	1.30284e-05	0.000396605	0.05753	0.66757	0.335371	0.733307	1	0.438894	1	0.715676
Cre12.g519150		"PF00622,PF04564"	"PTHR13363,PTHR13363:SF1"			K12169	"GO:0005515,GO:0016567,GO:0004842"	AT2G22010.2	RKP	related to KPC1			Not Significant	Not Significant	Not Significant	Not Significant	Not Significant	Not Significant	Not Significant	Not Significant	Not Significant	Not Significant	Not Significant	Not Significant	Not Significant	Not Significant	Not Significant	Not Significant	Not Significant	Not Significant	Not Significant	Up Regulated	Not Significant	Up Regulated	Not Significant	Not Significant	Not Significant	Not Significant	Not Significant	Not Significant	0.321403	-0.491627	0.261966	-0.472284	0.232904	-0.338728	0.215262	-0.375957	0.298701	-0.450834	0.139561	-0.232312	0.282177	-0.42185	-0.127533	0.183852	0.348166	-0.541248	-0.3623	0.471035	0.0846349	-0.114103	-0.243602	0.332975	0.0451334	-0.0597234	-0.143222	0.204933	-0.0615475	0.077653	-0.40866	0.521564	-0.00167299	0.00216698	-0.607458	0.720164	-0.368674	0.412782	-1.57716	1.42266	0.0497028	-0.06591	-1.14882	1.15335	0.184103	-0.260868	-0.0620532	0.0923837	0.27117	-0.402862	0.114862	-0.188379	0.161313	-0.2259	0.0829907	-0.133596	0.135222	0.250223	0.325203	0.376088	0.173338	0.63353	0.205268	0.677127	0.0989869	0.0833241	0.827662	0.296198	0.950606	0.620088	0.902212	0.0456499	1	0.00195076	0.0769597	1.51143e-12	0.937719	2.32757e-08	0.476156	0.900613	0.228912	0.723113	0.555552	0.833182
Cre12.g519180	EFT1a	"PF00575,PF00889"	"PTHR11741,PTHR11741:SF0"	KOG1071		K02357	"GO:0003676,GO:0006414,GO:0005622,GO:0003746"	AT4G29060.1	emb2726	elongation factor Ts family protein	Elongation factor Ts-like protein	Polyprotein of EF-Ts; Chloroplast small ribosomal subunit protein PSRP-7 and elongation factor Ts are encoded in this single transcript	Not Significant	Not Significant	Not Significant	Not Significant	Not Significant	Not Significant	Down Regulated	Not Significant	Down Regulated	Down Regulated	Down Regulated	Down Regulated	Down Regulated	Down Regulated	Not Significant	Down Regulated	Not Significant	Down Regulated	Not Significant	Down Regulated	Not Significant	Not Significant	Not Significant	Not Significant	Not Significant	Not Significant	Not Significant	Not Significant	17.1338	-0.201706	15.3587	-0.175976	18.8646	-0.223742	63.6578	-0.932219	31.6765	-0.398256	35.1063	-0.439242	66.2235	-1.01249	53.9975	-0.745942	89.9347	-1.66602	90.2812	-1.6215	76.9038	-1.27106	79.0164	-1.28905	73.337	-1.17945	74.8397	-1.18295	50.6368	-0.702781	84.7385	-1.44836	52.0519	-0.728309	105.113	-2.2236	40.8379	-0.537407	102.528	-2.09895	-20.1419	0.205875	35.7844	-0.449194	-72.3282	0.633012	-49.906	0.457469	-2.28789	0.0249194	-9.28106	0.09679	1.83912	-0.0203483	4.69379	-0.0515396	0.0457354	0.0793929	0.0255473	5.63352e-12	0.000117113	2.196e-05	1.45559e-12	1.00325e-09	0	0	6.44905e-15	0	3.55079e-14	1.23863e-14	6.18064e-09	0	2.87415e-09	0	1.16534e-06	0	0.0162025	1.56369e-05	5.77593e-14	9.17955e-09	0.923581	0.358145	0.953866	0.73339
Cre12.g519180	EFT1a	PF00575	"PTHR11741,PTHR11741:SF0"			K02357	"GO:0003676,GO:0006414,GO:0005622,GO:0003746"	AT4G29060.1	emb2726	elongation factor Ts family protein	Elongation factor Ts-like protein	Polyprotein of EF-Ts; Chloroplast small ribosomal subunit protein PSRP-7 and elongation factor Ts are encoded in this single transcript	Not Significant	Not Significant	Not Significant	Not Significant	Not Significant	Not Significant	Down Regulated	Not Significant	Down Regulated	Down Regulated	Down Regulated	Down Regulated	Down Regulated	Down Regulated	Not Significant	Down Regulated	Not Significant	Down Regulated	Not Significant	Down Regulated	Not Significant	Not Significant	Not Significant	Not Significant	Not Significant	Not Significant	Not Significant	Not Significant	17.1338	-0.201706	15.3587	-0.175976	18.8646	-0.223742	63.6578	-0.932219	31.6765	-0.398256	35.1063	-0.439242	66.2235	-1.01249	53.9975	-0.745942	89.9347	-1.66602	90.2812	-1.6215	76.9038	-1.27106	79.0164	-1.28905	73.337	-1.17945	74.8397	-1.18295	50.6368	-0.702781	84.7385	-1.44836	52.0519	-0.728309	105.113	-2.2236	40.8379	-0.537407	102.528	-2.09895	-20.1419	0.205875	35.7844	-0.449194	-72.3282	0.633012	-49.906	0.457469	-2.28789	0.0249194	-9.28106	0.09679	1.83912	-0.0203483	4.69379	-0.0515396	0.0457354	0.0793929	0.0255473	5.63352e-12	0.000117113	2.196e-05	1.45559e-12	1.00325e-09	0	0	6.44905e-15	0	3.55079e-14	1.23863e-14	6.18064e-09	0	2.87415e-09	0	1.16534e-06	0	0.0162025	1.56369e-05	5.77593e-14	9.17955e-09	0.923581	0.358145	0.953866	0.73339
Cre12.g519180	EFT1a	PF00889	"PTHR11741,PTHR11741:SF0"	KOG1071			"GO:0006414,GO:0005622,GO:0003746"	AT4G29060.1	emb2726	elongation factor Ts family protein	Elongation factor Ts-like protein	Polyprotein of EF-Ts; Chloroplast small ribosomal subunit protein PSRP-7 and elongation factor Ts are encoded in this single transcript	Not Significant	Not Significant	Not Significant	Not Significant	Not Significant	Not Significant	Down Regulated	Not Significant	Down Regulated	Down Regulated	Down Regulated	Down Regulated	Down Regulated	Down Regulated	Not Significant	Down Regulated	Not Significant	Down Regulated	Not Significant	Down Regulated	Not Significant	Not Significant	Not Significant	Not Significant	Not Significant	Not Significant	Not Significant	Not Significant	17.1338	-0.201706	15.3587	-0.175976	18.8646	-0.223742	63.6578	-0.932219	31.6765	-0.398256	35.1063	-0.439242	66.2235	-1.01249	53.9975	-0.745942	89.9347	-1.66602	90.2812	-1.6215	76.9038	-1.27106	79.0164	-1.28905	73.337	-1.17945	74.8397	-1.18295	50.6368	-0.702781	84.7385	-1.44836	52.0519	-0.728309	105.113	-2.2236	40.8379	-0.537407	102.528	-2.09895	-20.1419	0.205875	35.7844	-0.449194	-72.3282	0.633012	-49.906	0.457469	-2.28789	0.0249194	-9.28106	0.09679	1.83912	-0.0203483	4.69379	-0.0515396	0.0457354	0.0793929	0.0255473	5.63352e-12	0.000117113	2.196e-05	1.45559e-12	1.00325e-09	0	0	6.44905e-15	0	3.55079e-14	1.23863e-14	6.18064e-09	0	2.87415e-09	0	1.16534e-06	0	0.0162025	1.56369e-05	5.77593e-14	9.17955e-09	0.923581	0.358145	0.953866	0.73339
Cre12.g519300	TEF9	PF13301	"PTHR34679,PTHR34679:SF2"					AT3G61870.1			"conserved expressed protein, possible chloroplast localization"		Not Significant	Not Significant	Not Significant	Not Significant	Not Significant	Not Significant	Not Significant	Not Significant	Not Significant	Not Significant	Not Significant	Not Significant	Not Significant	Not Significant	Not Significant	Not Significant	Not Significant	Not Significant	Not Significant	Not Significant	Not Significant	Not Significant	Not Significant	Not Significant	Not Significant	Not Significant	Not Significant	Not Significant	18.5049	-0.642388	14.41	-0.516508	10.4405	-0.326887	23.4874	-0.972877	1.29998	-0.0368878	3.89738	-0.12248	4.03938	-0.117852	6.65632	-0.215933	6.16514	-0.183968	22.1613	-0.896514	-5.15982	0.137765	2.41499	-0.074661	-5.05828	0.135177	-24.2458	0.591057	-5.7362	0.152368	-7.91375	0.220665	-13.4624	0.335057	-10.9811	0.297872	-12.4193	0.311703	-27.7818	0.660103	-11.608	0.293273	-30.7921	0.716388	2.89637	-0.0835156	-16.2918	0.422489	3.30023	-0.0955544	-10.0916	0.275903	5.81148	-0.172756	-6.12499	0.173658	0.0075145	0.0437944	0.174084	0.000605288	0.971754	0.735412	0.721206	0.455672	0.503369	0.00122508	0.605244	0.878806	0.615346	0.000400277	0.546368	0.344678	0.0628072	0.147281	0.0913251	5.37596e-05	0.120293	8.90182e-06	0.833982	0.0202549	0.795069	0.192787	0.538707	0.50731
Cre12.g519350	PHB2	PF01145	PTHR23222	KOG3083		K17080	GO:0016020	AT5G40770.1	"ATPHB3,PHB3"	prohibitin 3	Prohibitin		Not Significant	Not Significant	Not Significant	Not Significant	Not Significant	Not Significant	Not Significant	Not Significant	Not Significant	Not Significant	Not Significant	Not Significant	Not Significant	Not Significant	Not Significant	Not Significant	Not Significant	Not Significant	Not Significant	Up Regulated	Not Significant	Not Significant	Not Significant	Not Significant	Not Significant	Not Significant	Not Significant	Not Significant	21.8627	-0.593661	19.594	-0.521741	18.7405	-0.492416	-7.74689	0.163477	12.0779	-0.29754	2.447	-0.0557394	13.1972	-0.328494	26.4404	-0.760002	7.38464	-0.174532	29.8263	-0.894175	-5.18378	0.111012	14.6413	-0.371017	4.49808	-0.103775	6.57695	-0.154992	-0.0281304	0.000626069	12.8291	-0.319577	-16.9053	0.334395	9.97867	-0.242206	-36.9431	0.650794	-113.901	1.4668	-15.0061	0.300469	-28.6096	0.529173	-13.7074	0.276801	-37.3898	0.659091	2.37293	-0.0538147	-7.96532	0.167828	2.65346	-0.0603114	-7.14398	0.151398	0.000405278	0.00154969	0.00250964	0.291899	0.0647088	0.851514	0.0402981	2.19775e-05	0.322787	2.22095e-06	0.545627	0.0208676	0.623111	0.397723	1	0.047248	0.00675707	0.143809	1.45985e-08	0	0.0175402	5.11132e-06	0.0321126	1.05928e-08	0.858812	0.274163	0.829764	0.344546
Cre12.g519401		"PF03372,PF00078"	PTHR19446		2.7.7.49								Not Significant	Not Significant	Not Significant	Not Significant	Not Significant	Not Significant	Not Significant	Not Significant	Not Significant	Not Significant	Not Significant	Not Significant	Not Significant	Not Significant	Not Significant	Not Significant	Not Significant	Not Significant	Not Significant	Not Significant	Not Significant	Not Significant	Not Significant	Not Significant	Not Significant	Not Significant	Not Significant	Not Significant	0.139937	-0.718712	0.126117	-0.81247	0.109567	-0.529504	-0.325212	1.07748	0.19297	-1.12361	-0.175641	0.677782	0.210977	-1.29175	0.0103734	-0.0520227	0.260066	-1.8846	0.10157	-0.614364	0.239238	-1.60289	0.187527	-1.47497	0.126442	-0.631559	0.179727	-1.37194	0.165911	-0.902897	0.154601	-1.08266	0.103223	-0.492934	0.102544	-0.621727	-0.0336153	0.129945	-0.124175	0.509911	-0.126158	0.436936	-0.262654	0.923537	-0.0327319	0.126675	-0.267033	0.934866	0.0727449	-0.329096	-0.0291291	0.136787	0.0663877	-0.297148	0.0213279	-0.109076	0.00376756	0.0095972	0.0269171	4.34079e-10	6.31954e-05	0.000258429	1.37743e-05	0.958023	1.75638e-07	0.042647	1.15026e-06	9.88317e-05	0.00939587	0.000186339	0.000554647	0.00130743	0.0388621	0.0403864	0.64293	0.0108899	0.00957182	1.38813e-07	0.656142	9.29388e-08	0.177884	0.709357	0.230713	0.819995
Cre12.g519450		PF08718	"PTHR10219,PTHR10219:SF36"	KOG3221			"GO:0051861,GO:0046836,GO:0017089,GO:0005737"	AT2G33470.2	"ATGLTP1,GLTP1"	glycolipid transfer protein 1			Not Significant	Not Significant	Not Significant	Not Significant	Not Significant	Not Significant	Not Significant	Not Significant	Not Significant	Not Significant	Not Significant	Not Significant	Not Significant	Not Significant	Not Significant	Not Significant	Not Significant	Up Regulated	Up Regulated	Up Regulated	Not Significant	Up Regulated	Not Significant	Not Significant	Not Significant	Not Significant	Not Significant	Not Significant	-4.81033	0.539144	-1.41675	0.189694	-0.720738	0.0947631	-9.87642	0.98521	2.12783	-0.322707	-4.58798	0.541081	3.1747	-0.512599	-2.01943	0.263394	3.06477	-0.491442	-0.886886	0.121634	-1.18144	0.15223	-3.29639	0.40812	-1.12707	0.145566	-5.73378	0.649578	1.06937	-0.153173	-7.00655	0.761243	1.46495	-0.214226	-10.6371	1.03917	-14.4274	1.23817	-50.0956	2.57743	-9.94608	0.953729	-40.9205	2.33878	1.07578	-0.154142	-4.04496	0.486665	0.042	-0.0057189	-1.65574	0.219371	0.422701	-0.0586178	-1.49118	0.199002	0.0470529	0.705342	0.904137	2.31644e-05	0.49079	0.0604055	0.235559	0.522534	0.257541	0.85942	0.776271	0.21293	0.79214	0.015192	0.808283	0.00256581	0.690598	5.93427e-06	4.74141e-09	0	2.04942e-05	0	0.806421	0.106872	1	0.632291	0.975566	0.682801
Cre12.g519500	CAX1	PF01699	PTHR31503	KOG1397		K07300	"GO:0055085,GO:0016021"	AT3G13320.1	"atcax2,CAX2"	cation exchanger 2	"CAX family cation antiporter, membrane protein"	"putative Ca2+/H+ antiporter [PMID: 15710683], related to fungi and plants Ca2+/H+ antiporters (CAX); related to yeast VCX1 (or Manganese resistance 1)"	Not Significant	Down Regulated	Down Regulated	Down Regulated	Down Regulated	Down Regulated	Not Significant	Not Significant	Not Significant	Not Significant	Not Significant	Not Significant	Not Significant	Down Regulated	Not Significant	Down Regulated	Not Significant	Not Significant	Not Significant	Not Significant	Not Significant	Not Significant	Not Significant	Not Significant	Not Significant	Not Significant	Not Significant	Not Significant	11.3332	-0.951489	14.2253	-1.47099	15.4421	-1.54785	17.8105	-2.32465	11.7867	-1.00643	16.5343	-1.96031	7.18795	-0.527564	9.64746	-0.819962	6.44915	-0.463539	6.05306	-0.458021	7.36469	-0.543311	8.40062	-0.683882	5.43216	-0.379811	11.5328	-1.0537	5.30254	-0.36948	12.0119	-1.11965	-13.3169	0.648399	1.30579	-0.0872432	-9.87303	0.506587	0.57231	-0.0375899	0.209442	-0.0129327	-2.11557	0.131024	1.00651	-0.0632384	-8.79284	0.480408	-1.90333	0.1125	-2.36282	0.145588	-0.0811634	0.00498071	0.469632	-0.0307734	4.66003e-09	4.20293e-12	2.36143e-13	0	1.54108e-09	1.84286e-14	8.11034e-05	2.79437e-07	0.000389926	0.000874556	5.50215e-05	5.28579e-06	0.00291823	2.86424e-09	0.00371627	8.89444e-10	3.72894e-11	0.62989	1.62635e-07	0.902073	1	0.340072	0.746445	2.12004e-06	0.408301	0.268723	1	0.935318
Cre12.g519550	OPR53										OctotricoPeptide Repeat Protein	octotricoPeptide (octatricoPeptide) Repeat (OPR) Protein	Not Significant	Not Significant	Not Significant	Down Regulated	Not Significant	Not Significant	Not Significant	Not Significant	Not Significant	Not Significant	Not Significant	Not Significant	Not Significant	Not Significant	Not Significant	Not Significant	Not Significant	Not Significant	Not Significant	Up Regulated	Not Significant	Up Regulated	Not Significant	Not Significant	Not Significant	Not Significant	Not Significant	Not Significant	0.873001	-1.52898	0.828064	-1.69229	0.560227	-0.784269	1.02997	-2.82566	0.548043	-0.761784	0.712658	-1.3016	0.582849	-0.826968	0.673509	-1.18992	0.516178	-0.704585	0.485495	-0.748747	0.227178	-0.268907	0.0809113	-0.100787	0.390751	-0.499185	-0.104701	0.120771	0.0470825	-0.0517629	0.109877	-0.138651	-0.872623	0.725257	-0.336547	0.356892	-1.2348	0.944336	-2.30449	1.54688	-1.27518	0.966821	-1.85004	1.34644	-0.423387	0.397171	-1.04113	0.901686	0.172273	-0.199179	-0.299955	0.322099	0.142577	-0.162823	-0.133381	0.152162	2.21703e-07	7.33886e-07	0.000583671	3.13455e-09	0.000769348	1.47124e-05	0.000346909	3.92458e-05	0.0015556	0.00299255	0.225053	0.785223	0.0191005	0.683556	0.91758	0.660915	2.23977e-07	0.0484311	1.21375e-11	0	4.12409e-12	0	0.0104001	2.31347e-09	0.401658	0.0853862	0.52027	0.559375
Cre12.g519600													Not Significant	Not Significant	Not Significant	Not Significant	Not Significant	Not Significant	Not Significant	Not Significant	Not Significant	Not Significant	Not Significant	Not Significant	Not Significant	Not Significant	Not Significant	Not Significant	Not Significant	Not Significant	Not Significant	Not Significant	Not Significant	Not Significant	Not Significant	Not Significant	Not Significant	Not Significant	Not Significant	Not Significant	0.00884014	-0.644144	-1.25562e-06	0.000181158	0.00648322	-0.442442	-0.0141788	1.27385	0.0055123	-0.366911	-0.0105014	1.03581	-3.19536e-05	0.00187676	-0.0140486	1.26605	0.00151283	-0.0917704	-0.00672892	0.742414	-0.0116182	0.559049	-0.104463	3.51697	-0.0178896	0.789757	-0.13009	3.80845	-0.0199749	0.858963	-0.0658618	2.92352	-0.283582	3.6499	-0.529707	5.75427	-0.0279293	1.09611	-0.297651	4.94339	-0.0523352	1.64709	-0.0907081	3.33226	-0.0248289	1.00825	-0.260171	4.75597	-0.0178839	0.789564	-0.0634347	2.87661	-0.000972203	0.056036	-0.0491955	2.56563	0.948531	1	0.980658	0.863355	0.993484	0.9234	1	0.865557	1	0.977373	0.905698	0.00591452	0.799047	0.000546157	0.762262	0.105949	1.47274e-11	0	0.612722	2.89219e-12	0.226706	0.0184466	0.671297	2.27559e-10	0.799164	0.122805	1	0.26492
Cre12.g519651													Not Significant	Not Significant	Not Significant	Not Significant	Not Significant	Not Significant	Not Significant	Not Significant	Not Significant	Not Significant	Not Significant	Not Significant	Not Significant	Not Significant	Not Significant	Not Significant	Not Significant	Not Significant	Not Significant	Not Significant	Not Significant	Up Regulated	Not Significant	Up Regulated	Not Significant	Not Significant	Not Significant	Not Significant	-0.0976586	1.66406	-0.0689138	1.24554	-0.0396885	0.911889	-0.0185653	0.453508	0.00156932	-0.0511834	-0.096682	1.54771	0.00293021	-0.0970881	-0.0724073	1.28722	0.0315455	-1.74007	-0.114196	1.71017	-0.0107329	0.308459	-0.238237	2.52101	-0.043178	0.970126	-0.323077	2.89293	-0.0473506	1.03681	-1.04816	4.44981	-0.0304995	0.746238	-0.597308	3.68748	-0.110393	1.78739	-0.251481	2.58577	-0.112008	1.8023	-2.75602	5.80303	-0.0135446	0.379438	-3.66127	6.20638	-0.0314144	0.763611	-0.9662	4.33793	0.0222756	-0.984946	-0.253481	2.5953	0.981743	1	1	1	1	0.982665	1	1	1	0.966852	1	0.838924	1	0.739789	1	0.0885313	1	0.412081	0.970436	0.823865	0.968912	2.45044e-06	1	2.44008e-09	1	0.123442	1	0.821488
Cre12.g519700		PF01926	"PTHR11649,PTHR11649:SF49"			K03978	GO:0005525	AT2G22870.1	EMB2001	P-loop containing nucleoside triphosphate hydrolases superfamily protein			Not Significant	Down Regulated	Not Significant	Down Regulated	Not Significant	Down Regulated	Not Significant	Down Regulated	Down Regulated	Down Regulated	Not Significant	Not Significant	Not Significant	Not Significant	Not Significant	Not Significant	Not Significant	Not Significant	Not Significant	Up Regulated	Not Significant	Not Significant	Not Significant	Up Regulated	Not Significant	Not Significant	Not Significant	Not Significant	3.11153	-0.927568	4.3433	-1.43386	2.33937	-0.636132	6.01721	-2.97268	2.06836	-0.546366	3.81518	-1.16254	2.52383	-0.700589	3.78593	-1.1489	3.59053	-1.14326	4.08929	-1.29699	1.82696	-0.470855	2.29601	-0.584166	2.55503	-0.711783	0.244468	-0.0520757	1.29221	-0.316451	0.532926	-0.116042	-1.21612	0.245324	-5.63711	0.861946	-3.4353	0.607488	-7.96432	1.10767	-3.29926	0.58772	-4.69819	0.749601	-6.31295	0.972482	-9.04042	1.20854	-0.791732	0.164368	-2.85519	0.499841	0.153856	-0.0342349	-0.874964	0.172342	9.21299e-05	1.35099e-07	0.00334593	1.20631e-11	0.0101746	2.39803e-06	0.00149458	2.80516e-06	7.91336e-06	5.44249e-07	0.0253007	0.00402161	0.00129911	0.906095	0.139528	0.66301	0.171271	9.89559e-11	1.78282e-05	0	3.58447e-05	1.8768e-08	2.38725e-12	0	0.43925	0.000322183	0.969591	0.374687
Cre12.g519750		PF13641	"PTHR22916,PTHR22916:SF9"										Not Significant	Down Regulated	Not Significant	Not Significant	Not Significant	Not Significant	Not Significant	Not Significant	Not Significant	Not Significant	Not Significant	Not Significant	Not Significant	Not Significant	Not Significant	Not Significant	Not Significant	Not Significant	Not Significant	Up Regulated	Not Significant	Up Regulated	Not Significant	Not Significant	Not Significant	Not Significant	Not Significant	Not Significant	0.135447	-0.0610949	2.37033	-1.36279	0.694955	-0.345092	1.90587	-0.975435	1.25841	-0.701879	1.57621	-0.752471	1.33766	-0.759965	1.77697	-0.884106	0.977499	-0.512998	1.46335	-0.683423	-0.639506	0.257937	0.700886	-0.287568	-0.388553	0.162139	-0.307027	0.109915	-0.147765	0.0638262	-0.499453	0.174764	0.550349	-0.266168	-0.0103838	0.0038575	-2.79454	0.891788	-5.03692	1.20084	-1.83938	0.64439	-5.45679	1.26723	0.730441	-0.365137	0.372168	-0.145543	0.25891	-0.119132	0.62446	-0.253278	-0.0482739	0.0211638	0.253006	-0.0973252	0.923306	1.70943e-06	0.209047	8.92932e-05	0.0105563	0.00116628	0.00627676	0.000250718	0.0553143	0.00264106	0.25989	0.204086	0.57191	0.690288	0.908146	0.419021	0.355972	1	3.78255e-08	0	0.000152521	0	0.18071	0.595277	0.76023	0.274749	1	0.768869
Cre12.g519850		PF08286				K11549							Not Significant	Not Significant	Not Significant	Not Significant	Not Significant	Not Significant	Not Significant	Not Significant	Not Significant	Not Significant	Not Significant	Not Significant	Not Significant	Not Significant	Not Significant	Not Significant	Not Significant	Not Significant	Up Regulated	Up Regulated	Up Regulated	Up Regulated	Not Significant	Not Significant	Not Significant	Not Significant	Not Significant	Not Significant	0.231642	-0.647075	0.437139	-1.05794	0.487347	-2.06128	0.604384	-1.82884	0.591542	-3.69845	0.668697	-2.28607	0.60583	-4.19133	0.713864	-2.72416	0.577301	-3.3328	0.732836	-2.95699	0.243234	-0.688525	0.772955	-3.62436	0.0334215	-0.0772646	0.716132	-2.75009	0.390125	-1.35367	0.725062	-2.857	0.442295	-1.69014	0.768631	-3.53569	-1.47043	1.71996	-2.49395	1.98728	-1.53278	1.76195	-2.74798	2.09318	-0.0277295	0.0611066	0.148985	-0.281243	0.0760473	-0.182221	0.164985	-0.314982	-0.143902	0.292225	-0.0253651	0.0428611	0.350639	0.0377053	0.0186185	0.00294039	0.00364596	0.000961082	0.0028687	0.000421581	0.00461365	0.000295815	0.319052	0.000137718	0.984366	0.000404175	0.0691595	0.000342122	0.0351607	0.000149693	4.87061e-11	0	1.2605e-11	0	0.997208	0.61719	0.864104	0.562116	0.63523	1
Cre12.g519900		"PF02875,PF08245"	"PTHR23135,PTHR23135:SF4"		6.3.2.13		"GO:0016874,GO:0009058,GO:0005524"	AT1G63680.1	"ATMURE,MURE,PDE316"	acid-amino acid ligases;ligases;ATP binding;ATP binding;ligases			Down Regulated	Not Significant	Not Significant	Down Regulated	Down Regulated	Down Regulated	Down Regulated	Down Regulated	Down Regulated	Down Regulated	Not Significant	Not Significant	Not Significant	Not Significant	Not Significant	Not Significant	Not Significant	Down Regulated	Not Significant	Not Significant	Not Significant	Up Regulated	Not Significant	Not Significant	Not Significant	Not Significant	Not Significant	Not Significant	12.4692	-1.18356	9.94629	-0.95909	9.96055	-0.854974	15.707	-2.10086	12.2982	-1.15863	13.8373	-1.62412	12.5148	-1.19029	13.6968	-1.59393	13.0273	-1.26808	10.6129	-1.05339	8.13492	-0.655565	7.90693	-0.703804	6.25634	-0.475624	10.0149	-0.968521	5.20526	-0.383947	8.85617	-0.81704	3.12144	-0.217793	11.2765	-1.15382	-11.1791	0.586715	-16.965	0.870502	-13.6042	0.687674	-24.082	1.12153	-5.58527	0.322759	-10.1944	0.582778	2.86001	-0.198237	-0.911134	0.0627922	2.3594	-0.161512	2.89616	-0.219946	2.64484e-06	0.000138889	0.000135943	1.16992e-08	3.49256e-06	2.76132e-07	2.45505e-06	3.48918e-07	1.05983e-06	5.05413e-05	0.00183974	0.00249307	0.0190118	0.000125297	0.0579643	0.000680213	0.32118	1.7974e-05	2.09595e-05	1.37111e-09	4.07021e-07	1.23863e-14	0.0394345	9.55781e-05	0.377762	0.880758	0.499876	0.369715
Cre12.g519950	FAP42	"PF00648,PF00406,PF00625"	"PTHR23359,PTHR23359:SF92"	"KOG0707,KOG3078"	2.7.4.3		"GO:0006508,GO:0005622,GO:0004198,GO:0019205,GO:0006139,GO:0005524"	AT5G35170.1		adenylate kinase family protein	Adenylate/guanylate kinase-like Flagellar Associated Protein 42	Found in the flagellar proteome; contains N-terminal calpain cysteine endopeptidase domain; null-allele mutant was isolated (PMID 29743196); C1b-350 component of C1b projection on central pair	Not Significant	Not Significant	Not Significant	Not Significant	Not Significant	Not Significant	Down Regulated	Not Significant	Down Regulated	Not Significant	Down Regulated	Down Regulated	Not Significant	Down Regulated	Not Significant	Down Regulated	Not Significant	Not Significant	Not Significant	Down Regulated	Not Significant	Not Significant	Not Significant	Not Significant	Not Significant	Not Significant	Not Significant	Not Significant	-0.190803	0.133338	-0.0991676	0.0725966	0.12527	-0.0947603	0.471545	-0.406208	0.427493	-0.352813	0.227855	-0.182095	1.18197	-1.32131	-0.218823	0.15559	1.3148	-1.58744	0.812333	-0.79272	1.16119	-1.28379	1.08243	-1.19531	0.550484	-0.47265	1.4597	-2.05672	0.626273	-0.551779	1.25496	-1.52737	0.560222	-0.482577	0.333031	-0.274585	0.862541	-0.830648	1.47527	-2.10621	0.319513	-0.255231	-0.00429752	0.00322294	-0.537312	0.347865	0.153577	-0.120173	0.343079	-0.275972	0.517314	-0.452481	0.264077	-0.207584	0.818796	-0.801151	0.711466	0.902751	0.851344	0.186031	0.244163	0.628164	0.00018824	0.648415	3.57184e-05	0.0114247	0.000242438	0.000619738	0.108276	5.38157e-06	0.0604779	7.63274e-05	0.100789	0.404376	0.00691376	4.37182e-06	0.431078	1	0.119122	0.792836	0.385189	0.137183	0.548068	0.010721
Cre12.g520000		"PF00023,PF12796"	PTHR24198	KOG4172			GO:0005515	AT2G28840.1	XBAT31	XB3 ortholog 1 in Arabidopsis thaliana			Not Significant	Not Significant	Not Significant	Not Significant	Not Significant	Down Regulated	Not Significant	Not Significant	Not Significant	Not Significant	Not Significant	Not Significant	Not Significant	Not Significant	Not Significant	Not Significant	Not Significant	Not Significant	Not Significant	Down Regulated	Not Significant	Not Significant	Not Significant	Not Significant	Not Significant	Not Significant	Not Significant	Not Significant	-0.772046	0.524742	-0.0330567	0.0277923	-0.85382	0.570599	0.981493	-1.24304	-0.621777	0.436475	1.28707	-2.0429	-0.668923	0.464754	0.954696	-1.19018	-0.3502	0.261812	0.457708	-0.452688	-0.543769	0.388431	0.692445	-0.754969	-1.22255	0.760991	0.949859	-1.18084	-1.21285	0.756291	0.942776	-1.16728	0.200163	-0.174186	0.448028	-0.441485	0.339737	-0.309428	1.32909	-2.19791	0.402698	-0.374847	0.627582	-0.664917	0.167411	-0.144206	-0.362557	0.278974	0.11376	-0.0964042	0.00831421	-0.00707522	0.0572977	-0.0477507	0.22926	-0.209059	0.00373573	1	0.0012793	0.000213184	0.022185	1.92037e-06	0.0130573	0.00031383	0.258069	0.111527	0.0501158	0.00991703	5.38882e-06	0.000336293	6.28676e-06	0.000372185	0.603572	0.121216	0.277099	9.73012e-07	0.175516	0.0208144	0.690942	0.236441	0.829596	1	0.957775	0.526881
Cre12.g520050													Not Significant	Down Regulated	Down Regulated	Down Regulated	Down Regulated	Down Regulated	Down Regulated	Down Regulated	Down Regulated	Down Regulated	Down Regulated	Down Regulated	Not Significant	Down Regulated	Down Regulated	Down Regulated	Down Regulated	Down Regulated	Not Significant	Not Significant	Up Regulated	Up Regulated	Not Significant	Not Significant	Not Significant	Not Significant	Not Significant	Not Significant	2.64348	-0.755951	4.13243	-1.40005	4.67698	-1.84466	6.24002	-4.00796	5.82506	-3.3034	6.4738	-5.20988	6.14896	-4.28433	6.5367	-5.83108	5.99954	-3.74907	6.47213	-5.19654	4.9164	-2.05	6.58893	-6.68533	3.0677	-0.924931	6.24571	-4.02796	3.50344	-1.12193	6.60095	-6.98225	3.37613	-1.06154	6.45144	-5.04077	-0.576642	0.122959	1.79875	-0.45471	-22.1299	2.14218	-26.0055	2.29528	1.00875	-0.244058	-2.84787	0.514018	-0.103529	0.0228617	-3.84316	0.657739	-1.13373	0.232557	0.535161	-0.120972	0.0675938	0.00255131	0.000613414	6.51571e-06	2.29523e-05	3.16255e-06	8.60561e-06	2.60014e-06	1.35662e-05	3.17908e-06	0.000317767	2.21039e-06	0.0295711	6.40167e-06	0.0115214	2.1295e-06	0.0153206	3.3888e-06	0.834144	0.260133	0	0	0.615107	0.0459401	1	0.00520793	0.551351	0.854065
Cre12.g520100	CYG66	PF00211	PTHR11920		4.6.1.2		"GO:0035556,GO:0016849,GO:0009190"				Adenylate/guanylate cyclase		Not Significant	Not Significant	Not Significant	Not Significant	Not Significant	Not Significant	Not Significant	Not Significant	Not Significant	Not Significant	Not Significant	Not Significant	Not Significant	Not Significant	Not Significant	Not Significant	Not Significant	Not Significant	Not Significant	Not Significant	Not Significant	Not Significant	Not Significant	Not Significant	Not Significant	Not Significant	Not Significant	Not Significant	0.123459	-0.127946	0.668657	-0.917218	0.0387044	-0.0389037	0.0146913	-0.0149906	0.197442	-0.210435	-0.288139	0.266321	0.348058	-0.394519	-0.135896	0.131744	0.354491	-0.402931	-0.165309	0.158741	0.147145	-0.153845	-0.320436	0.293324	-0.026484	0.0260284	-0.15435	0.148741	-0.0988774	0.0948697	-0.0843935	0.0832198	-0.0357523	0.0350275	0.512465	-0.645149	-0.740691	0.593742	-0.24386	0.228457	-0.330789	0.29559	-0.0499038	0.0497877	0.0236138	-0.0236103	-0.0296087	0.0297466	-0.0669366	0.0649003	-0.25648	0.23935	-0.00952035	0.00941074	-0.170912	0.163827	0.591219	3.1597e-05	0.944248	1	0.300303	0.0931827	0.0356266	0.536842	0.0318579	0.415386	0.488841	0.0564871	0.983943	0.458962	0.70027	0.763885	0.953958	0.00134386	4.87857e-06	0.173012	0.0476854	0.90333	0.992908	0.974088	0.836082	0.146281	1	0.393752
Cre12.g520150		"PF00270,PF00271,PF07717,PF04408"	PTHR18934		3.6.4.13	K12818	"GO:0005524,GO:0003676,GO:0004386"	AT1G27900.1		RNA helicase family protein	"DEAD/DEAH box helicase, possible nuclear pre-mRNA splicing factor"	"DEAH-box ATPase, putative RNA helicase, homologue of S. cerevisiae mRNA splicing helicases Prp2, Prp16, Prp22 and Prp43 which are required at different steps of the spliceosome cycle."	Not Significant	Not Significant	Not Significant	Down Regulated	Not Significant	Not Significant	Not Significant	Not Significant	Not Significant	Not Significant	Not Significant	Not Significant	Not Significant	Not Significant	Not Significant	Not Significant	Not Significant	Not Significant	Up Regulated	Up Regulated	Up Regulated	Up Regulated	Not Significant	Not Significant	Not Significant	Not Significant	Not Significant	Not Significant	0.793581	-0.787462	0.607488	-0.571594	0.598327	-0.550346	1.10269	-1.29969	0.840594	-0.85089	0.705446	-0.689373	0.637837	-0.595284	0.519632	-0.473565	0.807736	-0.806268	-0.127521	0.0958149	-0.395189	0.274375	-0.822639	0.529055	-0.306636	0.217271	-1.11838	0.680089	-0.0567602	0.0427644	-1.09689	0.669629	0.285702	-0.236905	0.238133	-0.197984	-2.08937	1.07551	-2.27645	1.15436	-2.14385	1.09515	-4.42449	1.75811	0.0833371	-0.0651784	0.17589	-0.143556	0.404851	-0.348485	0.272435	-0.228881	0.255406	-0.209858	0.149079	-0.12073	0.00622612	0.0427537	0.0465444	0.000128809	0.00362615	0.0162302	0.0320256	0.0926188	0.00530483	0.820233	0.233883	0.00446893	0.396177	0.000103995	0.967647	0.000139407	0.441746	0.552877	4.7945e-11	2.79489e-12	2.08776e-11	0	0.917072	0.705303	0.21923	0.471598	0.511314	0.771081
Cre12.g520173		"PF13604,PF13087"	"PTHR10887,PTHR10887:SF340"		3.6.4.12			AT5G35970.1		P-loop containing nucleoside triphosphate hydrolases superfamily protein			Not Significant	Not Significant	Not Significant	Not Significant	Not Significant	Not Significant	Not Significant	Not Significant	Not Significant	Not Significant	Not Significant	Not Significant	Not Significant	Not Significant	Not Significant	Not Significant	Not Significant	Not Significant	Not Significant	Not Significant	Not Significant	Not Significant	Not Significant	Up Regulated	Not Significant	Not Significant	Not Significant	Not Significant	0.108231	-0.565076	0.0939955	-0.5493	0.051043	-0.239294	0.071987	-0.400696	0.0830276	-0.412372	-0.0644122	0.283317	0.241303	-1.84967	-0.857882	1.95977	0.261721	-2.20877	-0.726067	1.7849	0.225244	-1.61908	-0.00452865	0.0218435	0.0659652	-0.317467	0.0943717	-0.551978	0.0379809	-0.174178	0.0639999	-0.35034	0.0654602	-0.314751	-0.533698	1.48435	0.208722	-1.41498	-0.243646	0.864562	0.15266	-0.881285	-0.268478	0.929367	-0.0430362	0.174873	-1.36604	2.48591	-0.0249771	0.104055	-0.140602	0.559398	0.0611802	-0.291935	0.0895128	-0.517766	0.5082	0.589651	0.834856	0.71828	0.653432	0.761842	0.0589009	1.10417e-10	0.0377126	1.37274e-08	0.0819527	1	0.752938	0.587402	0.902903	0.764262	0.755912	1.30854e-05	0.113077	0.0560278	0.288646	0.0323354	0.877275	0	0.963371	0.342109	0.779662	0.61537
Cre12.g520200	CPL8	PF13883	"PTHR13343,PTHR13343:SF16"	KOG3374				AT3G21140.1		Pyridoxamine 5\-phosphate oxidase family protein	(1 of 1) K14403 - cleavage and polyadenylation specificity factor subunit 3 (CPSF3, YSH1)		Down Regulated	Not Significant	Not Significant	Down Regulated	Down Regulated	Down Regulated	Not Significant	Down Regulated	Not Significant	Not Significant	Not Significant	Not Significant	Not Significant	Not Significant	Not Significant	Not Significant	Not Significant	Not Significant	Not Significant	Up Regulated	Not Significant	Up Regulated	Not Significant	Not Significant	Not Significant	Not Significant	Not Significant	Not Significant	14.6386	-1.00498	13.0479	-0.901624	14.0896	-0.951503	25.5334	-3.4644	14.9279	-1.03398	20.568	-1.90268	12.9935	-0.850319	18.7189	-1.58509	12.5567	-0.8119	12.8368	-0.881505	6.73036	-0.378338	9.80208	-0.619522	7.55474	-0.432321	8.08137	-0.489702	5.45881	-0.298842	7.29472	-0.434034	-0.293382	0.0144344	2.2341	-0.119621	-20.841	0.777623	-31.9283	1.0957	-23.2472	0.845409	-38.5068	1.24578	-8.52407	0.369778	-19.4587	0.75962	0.330303	-0.0164256	-5.0616	0.239123	2.42573	-0.125226	-1.35248	0.0678729	3.61021e-11	1.22093e-09	1.21157e-10	0	1.91205e-11	0	1.37825e-09	6.44905e-15	3.64075e-09	1.95409e-09	0.000751065	1.55025e-06	0.000157492	5.57026e-05	0.00677388	0.000260295	0.993359	0.365112	0	0	0	0	2.2714e-05	0	0.9842	0.0126796	0.311975	0.658891
Cre12.g520250	PAF1	PF03985	PTHR23188,PTHR23188:SF12			K15174	GO:0016593,GO:0016570,GO:0006368	AT1G79730.1	ELF7	hydroxyproline-rich glycoprotein family protein	RNA polymerase II-associated factor 1	RNA polymerase II-associated regulator (ChromoDB PAFA341); The PAF1 complex regulates cleavage and polyadenylation of mRNA, governs polyA site selection, controls the export of nascent transcripts, chromatin structure by promoting several cotranscriptional histone modifications; can be recruited to genes by transcriptional activators and through interactions with the Pol II elongation machinery; can function to maintain promoter-proximal pausing of Pol II or to promote release from pausing, depending upon the genetic context.	Not Significant	Not Significant	Not Significant	Not Significant	Not Significant	Not Significant	Not Significant	Not Significant	Not Significant	Not Significant	Not Significant	Not Significant	Not Significant	Not Significant	Not Significant	Not Significant	Not Significant	Down Regulated	Not Significant	Not Significant	Not Significant	Up Regulated	Not Significant	Not Significant	Not Significant	Not Significant	Not Significant	Not Significant	-0.151944	0.0242773	1.24786	-0.21756	1.57102	-0.278342	0.605762	-0.101525	3.05059	-0.601016	1.71992	-0.309245	4.19703	-0.912544	3.26165	-0.657178	3.97821	-0.847655	3.26611	-0.658316	1.73213	-0.310175	2.45104	-0.463848	1.32547	-0.231138	2.4593	-0.465693	1.49031	-0.262655	3.19156	-0.639398	4.20675	-0.915495	5.86567	-1.5479	-3.98113	0.530709	-4.88965	0.630877	-5.18375	0.658971	-10.4654	1.12034	-0.798773	0.123285	-1.34655	0.202953	1.45083	-0.255043	-0.151199	0.0242645	0.778522	-0.131235	1.03179	-0.177463	0.963776	0.122791	0.0416914	0.559683	4.14135e-05	0.0237807	5.65899e-08	1.29162e-05	2.07384e-07	1.25961e-05	0.0226724	0.000933485	0.0963528	0.00089646	0.0555794	1.91026e-05	5.33923e-08	2.71512e-12	2.03831e-07	8.92797e-10	1.53531e-10	0	0.388525	0.0900624	0.0637114	0.964269	0.405262	0.22534
Cre12.g520300													Not Significant	Not Significant	Not Significant	Not Significant	Not Significant	Not Significant	Not Significant	Not Significant	Not Significant	Not Significant	Not Significant	Not Significant	Not Significant	Not Significant	Not Significant	Not Significant	Down Regulated	Not Significant	Up Regulated	Up Regulated	Up Regulated	Up Regulated	Not Significant	Not Significant	Not Significant	Not Significant	Not Significant	Not Significant	-1.35179	0.275985	-0.561941	0.131741	0.488861	-0.114412	-1.80098	0.38564	2.2421	-0.620756	-2.20612	0.459824	3.14999	-0.975005	1.21075	-0.332808	2.39546	-0.674814	2.04117	-0.615526	-0.732234	0.156004	1.01416	-0.273274	-0.275963	0.060792	-0.956642	0.217571	0.747002	-0.178698	-0.506821	0.119338	3.7845	-1.28707	2.67413	-0.875688	-9.4534	1.30703	-17.1935	1.97287	-8.32807	1.20089	-22.0832	2.2502	0.671393	-0.15957	-1.2488	0.277966	1.47464	-0.377033	0.467469	-0.119574	0.858468	-0.207367	0.522063	-0.134207	0.247827	0.742869	0.792607	0.0963882	0.0310978	0.03435	0.00177265	0.317883	0.0200921	0.0533314	0.62288	0.43246	0.926062	0.469323	0.61239	0.780313	0.000171093	0.00862556	6.44905e-15	0	5.84133e-13	0	0.665853	0.297942	0.195681	0.806243	0.535226	0.770701
Cre12.g520350	ALD1	PF00171	PTHR11699,PTHR11699:SF148	KOG2450	1.2.1.88	K00294	GO:0055114,GO:0016491,GO:0008152	AT5G62530.1	ALDH12A1,ATP5CDH,P5CDH	aldehyde dehydrogenase 12A1	Aldehyde dehydrogenase		Not Significant	Not Significant	Not Significant	Down Regulated	Not Significant	Down Regulated	Down Regulated	Down Regulated	Not Significant	Not Significant	Not Significant	Not Significant	Not Significant	Not Significant	Not Significant	Up Regulated	Not Significant	Not Significant	Not Significant	Up Regulated	Not Significant	Up Regulated	Not Significant	Not Significant	Not Significant	Not Significant	Not Significant	Not Significant	0.104639	-0.0405373	-0.0981431	0.0355422	1.48732	-0.722195	2.50474	-1.46018	1.7869	-0.924535	3.22405	-2.46877	1.93917	-1.0394	2.70034	-1.67236	1.52981	-0.749224	1.29169	-0.574042	0.918536	-0.402049	1.265	-0.559547	-0.194352	0.0723967	-1.08739	0.35202	-0.234044	0.0867458	-4.06998	1.02456	0.359971	-0.144514	-3.87314	0.988641	-3.24287	0.894273	-8.96018	1.71243	-2.81962	0.804552	-9.49531	1.77109	0.487554	-0.199419	-3.1856	0.855658	0.152786	-0.059579	-0.607754	0.20721	0.0582754	-0.0224353	0.102786	-0.0381868	0.979887	0.985407	0.0154471	3.54112e-05	0.00312378	2.26183e-07	0.00129287	9.32347e-06	0.012461	0.0391799	0.173681	0.0441503	0.897133	0.0929229	0.855804	4.51039e-10	0.715477	1.92543e-09	1.97263e-07	0	4.05789e-06	0	0.565796	2.98802e-07	0.937854	0.43174	1	0.981457
Cre12.g520400	MRPL4	PF00573	PTHR10746			K02926	GO:0006412,GO:0005840,GO:0003735	AT2G20060.1		Ribosomal protein L4/L1 family	Mitochondrial ribosomal protein L4		Not Significant	Not Significant	Not Significant	Down Regulated	Not Significant	Not Significant	Not Significant	Not Significant	Not Significant	Not Significant	Not Significant	Not Significant	Not Significant	Not Significant	Not Significant	Not Significant	Not Significant	Not Significant	Not Significant	Not Significant	Not Significant	Not Significant	Not Significant	Not Significant	Not Significant	Not Significant	Not Significant	Not Significant	1.66072	-0.249271	2.47114	-0.421622	1.35379	-0.199838	5.64164	-1.24656	2.52388	-0.398115	4.09005	-0.784467	1.6914	-0.254305	3.52047	-0.646165	1.99637	-0.305339	1.85412	-0.304255	-0.63617	0.0851317	2.40925	-0.409409	-0.327022	0.0443888	0.885408	-0.137328	-0.808986	0.107416	0.488599	-0.074161	0.375872	-0.0527657	3.65246	-0.677052	-4.87779	0.551946	-7.96351	0.861285	-3.37174	0.402899	-6.30804	0.719742	-0.718486	0.095789	-3.03387	0.390803	1.55546	-0.232126	0.251341	-0.037673	1.11932	-0.163184	0.0749827	-0.0111364	0.0971662	0.00860752	0.199331	9.58527e-09	0.00718021	1.31865e-05	0.0898482	0.000154663	0.0388584	0.0582408	0.65373	0.0106113	0.879221	0.468205	0.523436	0.765802	0.84595	8.88087e-05	3.58074e-07	1.6953e-13	0.000286597	3.97482e-10	0.591307	0.00110377	0.126124	0.928302	0.317454	1
Cre12.g520450	SGT1	PF01549	PTHR31485,PTHR31485:SF7					AT3G01720.1			Serine O-galactosyltransferase 1		Not Significant	Down Regulated	Not Significant	Down Regulated	Not Significant	Down Regulated	Not Significant	Not Significant	Not Significant	Not Significant	Not Significant	Not Significant	Not Significant	Not Significant	Not Significant	Not Significant	Not Significant	Not Significant	Up Regulated	Up Regulated	Up Regulated	Up Regulated	Not Significant	Not Significant	Not Significant	Not Significant	Not Significant	Not Significant	4.00248	-0.375585	8.94364	-1.15241	6.99385	-0.738196	10.7644	-1.56542	8.58145	-0.975475	9.00247	-1.16406	7.98094	-0.881078	6.63559	-0.756714	5.71651	-0.5721	4.30202	-0.443435	-2.37551	0.184009	-1.05936	0.0910722	-1.97774	0.154788	-9.59225	0.669046	1.09389	-0.0933292	-7.94605	0.574115	2.41416	-0.214658	-1.27511	0.108936	-18.5087	1.04259	-36.5601	1.69992	-22.8629	1.20744	-45.0615	1.91523	0.516631	-0.043327	-4.60488	0.3598	3.00559	-0.272504	1.3425	-0.124342	-0.0837661	0.00690401	-0.295651	0.0260006	0.0451975	4.19691e-06	0.000258053	6.84559e-08	9.28994e-06	3.6845e-06	3.37545e-05	0.000523394	0.00291422	0.0294298	0.297843	0.746328	0.416414	9.89615e-07	0.733482	3.63515e-05	0.287406	0.666553	0	0	0	0	0.928584	0.018637	0.157868	0.641422	1	0.989747
Cre12.g520500	RPP0	PF00428,PF00466	PTHR21141,PTHR21141:SF3	KOG0815		K02941	GO:0042254,GO:0005622	AT2G40010.1		Ribosomal protein L10 family protein	Acidic ribosomal protein P0, Ribosomal protein L10	Cytosolic 80S acidic ribosomal protein P0; Cytosolic 60S large ribosomal subunit protein P0	Not Significant	Not Significant	Not Significant	Not Significant	Not Significant	Not Significant	Not Significant	Not Significant	Not Significant	Not Significant	Not Significant	Not Significant	Not Significant	Not Significant	Not Significant	Not Significant	Not Significant	Not Significant	Not Significant	Up Regulated	Not Significant	Up Regulated	Not Significant	Not Significant	Not Significant	Not Significant	Not Significant	Not Significant	-79.2495	0.058912	-56.8613	0.0420428	125.755	-0.0987198	-494.166	0.329974	140.481	-0.110734	-471.559	0.316417	283.828	-0.233234	-140.011	0.101398	240.528	-0.195123	220.862	-0.17602	65.4191	-0.0505115	-21.5186	0.0160551	70.4151	-0.0544426	-373.004	0.255779	88.4661	-0.0687364	-547.608	0.361524	-30.8758	0.0232392	-954.204	0.581335	-776.365	0.493971	-2046.51	1.04564	-794.179	0.503537	-1951.04	1.01052	-535.208	0.357815	-1330.58	0.758701	-111.731	0.08238	-359.927	0.247538	1.04502	-0.000793136	-179.837	0.128985	0.823819	0.902285	0.645962	0.00680346	0.588653	0.0101251	0.158384	0.590553	0.254276	0.308485	0.872988	1	0.855364	0.0488567	0.79037	0.00254031	0.981439	3.17697e-07	2.06053e-05	0	1.37259e-05	0	0.00321195	3.2178e-11	0.700943	0.0589765	1	0.441245
Cre12.g520550	TRN1	PF03810,PF13513	PTHR10527,PTHR10527:SF3			K18752	GO:0008536,GO:0006886	AT2G16950.2	ATTRN1,TRN1	transportin 1	Importin beta	Similar to transportin, a member of the importin beta superfamily	Not Significant	Not Significant	Not Significant	Down Regulated	Not Significant	Not Significant	Not Significant	Down Regulated	Down Regulated	Not Significant	Not Significant	Not Significant	Not Significant	Not Significant	Not Significant	Not Significant	Not Significant	Not Significant	Not Significant	Not Significant	Not Significant	Up Regulated	Not Significant	Not Significant	Not Significant	Not Significant	Not Significant	Not Significant	2.60617	-0.712963	2.7322	-0.84774	1.96858	-0.503358	3.10085	-1.01246	3.30635	-0.98477	3.03265	-0.980532	3.27311	-0.97064	3.47265	-1.20014	3.50332	-1.07146	3.02972	-0.979179	1.67103	-0.415072	2.77988	-0.868015	1.23182	-0.293896	2.40367	-0.715284	1.38263	-0.334368	2.16606	-0.626539	1.33281	-0.320873	-0.1523	0.0352987	-3.55415	0.6152	-5.79843	0.958296	-4.87168	0.789852	-8.16838	1.21937	-0.520313	0.108155	-3.63107	0.669508	1.35523	-0.32693	0.425492	-0.103455	0.632335	-0.143388	0.889771	-0.225508	0.000127658	6.14098e-05	0.00394275	6.64293e-06	1.84481e-06	1.00939e-05	2.27235e-06	6.43837e-07	5.29746e-07	1.02756e-05	0.0158951	4.63191e-05	0.0912021	0.00040127	0.0524046	0.00144506	0.0632973	0.953771	3.82856e-07	1.95317e-13	7.23474e-11	0	0.596066	2.34062e-07	0.0581872	0.694983	0.482649	0.263521
Cre12.g520600	PRPS6	PF01250	PTHR21011,PTHR21011:SF1			K02990	GO:0019843,GO:0006412,GO:0005840,GO:0003735	AT1G64510.1		Translation elongation factor EF1B/ribosomal protein S6 family protein	Chloroplast Ribosomal Protein S6	imported to chloroplast; Chloroplast Small Ribosomal Subunit Protein S6	Not Significant	Not Significant	Not Significant	Down Regulated	Not Significant	Not Significant	Down Regulated	Not Significant	Down Regulated	Down Regulated	Down Regulated	Down Regulated	Down Regulated	Down Regulated	Not Significant	Down Regulated	Not Significant	Down Regulated	Not Significant	Down Regulated	Not Significant	Not Significant	Not Significant	Not Significant	Not Significant	Not Significant	Not Significant	Not Significant	213.031	-0.322418	326.617	-0.461344	210.355	-0.317886	658.823	-1.15864	269.639	-0.421764	403.666	-0.595653	581.871	-1.14248	551.396	-0.894447	807.208	-2.05205	949.26	-2.2894	716.907	-1.61691	822.339	-1.68541	666.192	-1.42001	686.671	-1.23583	477.227	-0.858942	845.671	-1.77911	387.402	-0.653352	913.405	-2.09169	197.225	-0.295857	868.346	-1.8764	-461.345	0.519756	170.536	-0.222468	-978.699	0.941166	-1067.88	0.922077	-74.0936	0.0971465	-437.544	0.450637	-50.3051	0.0666638	-208.625	0.232439	0.0219205	0.000312584	0.0238815	4.67857e-11	0.00303184	1.05036e-05	2.00711e-09	8.93635e-09	4.12777e-14	0	2.83936e-12	2.41038e-14	3.27277e-11	1.21454e-11	3.29669e-07	6.44905e-15	2.2053e-05	0	0.0359092	0	7.04417e-07	0.0772518	0	0	0.559994	2.17538e-06	0.745225	0.0252241
Cre12.g520650	TLP1	PF01167	PTHR16517	KOG2502				AT1G76900.2	AtTLP1,TLP1	tubby like protein 1	Tubby-like protein		Not Significant	Not Significant	Not Significant	Not Significant	Not Significant	Not Significant	Not Significant	Not Significant	Not Significant	Not Significant	Not Significant	Not Significant	Not Significant	Not Significant	Not Significant	Not Significant	Not Significant	Not Significant	Not Significant	Not Significant	Up Regulated	Up Regulated	Not Significant	Not Significant	Not Significant	Not Significant	Not Significant	Not Significant	1.57738	-0.102624	6.10411	-0.448101	-1.52973	0.0930034	-0.580091	0.0361489	0.736374	-0.0470014	-6.62653	0.367196	6.60257	-0.488848	3.73307	-0.25719	7.13602	-0.536643	11.324	-0.986536	4.74032	-0.333413	6.63221	-0.494295	1.56458	-0.101761	3.77582	-0.260417	2.94666	-0.198041	6.35415	-0.469789	3.90544	-0.268819	7.91826	-0.613395	-7.72809	0.418351	-11.3536	0.581691	-25.779	1.08552	-35.3264	1.34776	-2.68777	0.159626	-12.6621	0.635837	0.0358137	-0.00225084	-3.65641	0.214039	-0.959522	0.0590332	0.148472	-0.00939961	0.587047	0.00265794	0.603677	0.919023	0.871723	0.00107175	0.00111842	0.0848804	0.000424322	7.9394e-08	0.0225871	0.00106089	0.591585	0.0806591	0.199898	0.00173108	0.0688451	9.56823e-05	0.000138356	7.44347e-08	0	0	0.255517	4.24982e-09	1	0.092925	0.800111	1
Cre12.g520700					1.14.17.4								Not Significant	Not Significant	Not Significant	Not Significant	Not Significant	Not Significant	Not Significant	Not Significant	Not Significant	Not Significant	Not Significant	Not Significant	Not Significant	Not Significant	Not Significant	Not Significant	Not Significant	Not Significant	Not Significant	Not Significant	Not Significant	Not Significant	Not Significant	Not Significant	Not Significant	Not Significant	Not Significant	Not Significant	0.269468	-0.545168	0.306824	-0.566307	0.354628	-0.771371	0.600791	-1.45684	0.476934	-1.17452	-0.167774	0.235758	0.475588	-1.16941	0.61274	-1.5078	0.330478	-0.703539	0.516685	-1.14151	0.506324	-1.29086	0.478055	-1.01695	0.449665	-1.07438	0.402061	-0.799445	0.257819	-0.51681	0.45269	-0.940647	0.29465	-0.608444	0.156183	-0.260603	0.0285007	-0.0488353	-0.0673655	0.0993369	0.100596	-0.180294	-0.435342	0.546606	0.0768845	-0.135723	-0.667967	0.771286	0.0878383	-0.156143	-0.553099	0.664706	-0.0397669	0.0654899	-0.194258	0.26969	0.337778	0.254577	0.169739	0.0102664	0.0483593	0.623625	0.0491013	0.00872424	0.209358	0.0302643	0.0342908	0.0477437	0.0656155	0.107951	0.366205	0.063473	0.28011	0.659373	1	0.915862	0.825374	0.0765359	0.891035	0.00400313	0.860928	0.0192216	0.98065	0.543435
Cre12.g520750													Not Significant	Not Significant	Not Significant	Not Significant	Not Significant	Not Significant	Not Significant	Not Significant	Not Significant	Not Significant	Not Significant	Not Significant	Not Significant	Not Significant	Not Significant	Not Significant	Not Significant	Not Significant	Not Significant	Not Significant	Not Significant	Not Significant	Not Significant	Not Significant	Not Significant	Not Significant	Not Significant	Not Significant	-0.29966	0.0595022	0.677825	-0.144061	1.11896	-0.246787	-0.873055	0.166591	2.16303	-0.522705	0.432552	-0.0902566	2.236	-0.544113	-1.37819	0.254865	2.87699	-0.747233	-0.140517	0.0281457	1.20582	-0.267833	-3.65958	0.597486	0.209121	-0.0430277	-3.69372	0.602043	0.228925	-0.0471699	-1.94498	0.34788	2.47829	-0.617569	-0.536744	0.104675	-3.61732	0.592905	-2.8507	0.485088	-1.71714	0.311829	-5.98947	0.879495	-1.31157	0.244026	-5.78688	0.857048	0.481573	-0.101083	-3.82791	0.619816	0.207472	-0.0426835	-1.3038	0.242199	0.982166	0.859349	0.690752	0.787545	0.307933	0.943116	0.286571	0.587238	0.140243	1	0.656009	0.0481703	1	0.0457745	1	0.376656	0.222493	0.908895	0.0512928	0.144861	0.456643	0.000713861	0.613469	0.00108249	0.927307	0.0373097	1	0.616613
Cre12.g520800													Not Significant	Not Significant	Not Significant	Not Significant	Not Significant	Not Significant	Not Significant	Not Significant	Not Significant	Not Significant	Not Significant	Not Significant	Not Significant	Not Significant	Not Significant	Not Significant	Not Significant	Not Significant	Not Significant	Not Significant	Not Significant	Not Significant	Not Significant	Not Significant	Not Significant	Not Significant	Not Significant	Not Significant	-1.0701	0.174876	0.917072	-0.154119	0.681672	-0.123576	0.983414	-0.165934	1.87123	-0.368371	2.48973	-0.464082	2.11475	-0.424047	1.55525	-0.271994	2.92446	-0.626334	0.209343	-0.0337592	0.765351	-0.139502	0.739274	-0.122924	0.203213	-0.0357449	1.93651	-0.347302	0.670022	-0.121373	-1.8983	0.27468	3.00343	-0.647669	-0.359382	0.0561741	-4.09647	0.578522	-2.46192	0.347093	-2.80842	0.420299	-4.94628	0.628978	-2.5867	0.391222	-5.79395	0.713802	-0.337229	0.0574307	-1.23834	0.184995	-0.960702	0.15794	0.599341	-0.0988388	0.514513	0.602463	0.739824	0.56421	0.166742	0.0497442	0.10695	0.27634	0.018216	0.980376	0.690998	0.706312	0.982972	0.148662	0.746687	0.159089	0.0149969	0.912883	0.000719604	0.0528316	0.0240991	4.80713e-05	0.0401963	2.64325e-06	0.923735	0.423493	0.577478	0.786476
Cre12.g520850		PF05669	PTHR13186,PTHR13186:SF0	KOG4086		K15153	GO:0016592,GO:0006355,GO:0001104	AT5G19910.1	MED31	SOH1 family protein			Not Significant	Not Significant	Not Significant	Not Significant	Not Significant	Not Significant	Not Significant	Not Significant	Not Significant	Not Significant	Not Significant	Not Significant	Not Significant	Not Significant	Not Significant	Not Significant	Not Significant	Not Significant	Up Regulated	Up Regulated	Not Significant	Not Significant	Not Significant	Not Significant	Not Significant	Not Significant	Not Significant	Not Significant	-0.986378	0.0628133	5.63962	-0.452569	3.1399	-0.220374	6.30417	-0.516611	6.40047	-0.491588	-4.38139	0.274036	5.60571	-0.420632	-1.55262	0.103167	7.1213	-0.559109	0.437722	-0.03047	-0.224653	0.0145485	-2.41598	0.157496	1.71977	-0.116516	-5.83551	0.354579	3.89351	-0.278682	-1.76657	0.116822	6.78391	-0.527112	8.79832	-0.786048	-22.4262	1.00846	-22.4807	1.05195	-12.1724	0.631488	-20.4394	0.982484	-2.4397	0.150647	-1.26624	0.0846844	1.52543	-0.102868	-5.76254	0.350642	0.894304	-0.0594148	-6.00693	0.363784	0.863977	0.0387999	0.321832	0.0189162	0.0169645	0.127369	0.0401907	0.71992	0.00723926	0.983465	1	0.489561	0.674573	0.0315854	0.188931	0.661862	0.010872	0.000803503	1.84938e-13	1.74608e-13	4.90468e-06	4.91352e-12	0.483685	0.794669	0.727053	0.0341219	0.886254	0.0262695
Cre12.g520900													Not Significant	Not Significant	Not Significant	Not Significant	Not Significant	Not Significant	Not Significant	Up Regulated	Not Significant	Up Regulated	Not Significant	Up Regulated	Not Significant	Not Significant	Not Significant	Not Significant	Not Significant	Up Regulated	Up Regulated	Up Regulated	Not Significant	Up Regulated	Not Significant	Not Significant	Not Significant	Not Significant	Not Significant	Not Significant	0.250345	-1.24813	0.228383	-1.69597	0.29428	-1.64665	0.113969	-0.61044	0.338467	-2.20301	-0.18324	0.636634	0.134788	-0.538975	-2.21123	2.94369	0.00495044	-0.0166134	-2.13365	2.89896	-0.00443697	0.0147294	-1.12524	2.13956	-0.0663452	0.205949	-0.629838	1.53934	0.115034	-0.446255	-0.523099	1.36933	-0.6692	1.34922	-2.56665	3.13252	-1.15181	1.8734	-4.19319	3.77542	-0.0130294	0.042833	-1.56288	2.51881	0.165837	-0.697951	-0.703695	1.64625	0.219042	-1.01919	-0.0369783	0.153078	0.0649888	-0.234988	-0.0520355	0.211037	0.268032	0.327021	0.172316	0.719424	0.103811	0.468526	0.642334	0	1	0	1	2.57824e-08	0.883725	0.00107069	0.715495	0.00712129	0.000505501	0	1.39954e-08	0	1	1.15634e-12	0.529476	0.000256826	0.353856	0.970523	0.888174	0.928335
Cre12.g520950	DIC4	PF00400	PTHR12442,PTHR12442:SF12	KOG1332,KOG0277	3.6.4.2		GO:0005515	AT1G79990.3		structural molecules	Axonemal inner dynein arm I1 intermediate chain IC138	IC138 intermediate chain of I1/f dynein; a WD-repeat dynein intermediate chain required for light chain assembly and regulation of flagellar bending PMID:15469982	Not Significant	Not Significant	Not Significant	Not Significant	Not Significant	Not Significant	Not Significant	Not Significant	Down Regulated	Not Significant	Not Significant	Not Significant	Not Significant	Down Regulated	Not Significant	Down Regulated	Not Significant	Not Significant	Not Significant	Down Regulated	Not Significant	Not Significant	Not Significant	Not Significant	Not Significant	Not Significant	Not Significant	Not Significant	-0.0929679	0.0338486	1.24879	-0.513797	0.255085	-0.0971717	1.27028	-0.524455	-0.0375812	0.0137786	-0.411709	0.135904	1.63271	-0.778217	-0.625174	0.201632	1.99817	-1.02984	1.85708	-0.850921	1.7774	-0.872657	1.95453	-0.913083	0.783237	-0.321928	2.39691	-1.23477	0.909217	-0.38114	2.64021	-1.44798	-0.246858	0.0881894	0.184612	-0.0653611	0.604939	-0.242075	2.20615	-1.08719	-0.843613	0.281452	-1.31341	0.395202	-1.17891	0.379661	-1.08132	0.332784	-0.0696981	0.0254505	0.167162	-0.0590549	0.402198	-0.15634	1.28166	-0.530134	0.965332	0.00734252	0.746605	0.00631831	1	0.50808	0.00039764	0.242169	1.73706e-05	6.00982e-05	0.000118907	2.55906e-05	0.119144	4.43648e-07	0.0617311	4.38953e-08	0.759036	0.848536	0.262521	2.62428e-06	0.0877328	0.00465247	0.0118397	0.0223018	0.991305	0.872398	0.52215	0.00583219
Cre12.g521000													Not Significant	Not Significant	Not Significant	Not Significant	Not Significant	Not Significant	Not Significant	Not Significant	Not Significant	Not Significant	Not Significant	Not Significant	Not Significant	Not Significant	Not Significant	Not Significant	Not Significant	Up Regulated	Not Significant	Up Regulated	Not Significant	Up Regulated	Not Significant	Up Regulated	Not Significant	Not Significant	Not Significant	Not Significant	-0.68334	0.0290151	8.32151	-0.415063	-4.81402	0.192974	-19.3307	0.660634	3.53779	-0.160325	-22.6053	0.74774	6.95903	-0.334403	-7.58914	0.296322	10.4708	-0.538035	2.73243	-0.123581	8.40873	-0.415012	-1.89029	0.0796918	4.8833	-0.226303	-3.8433	0.157651	4.08466	-0.186778	-3.20209	0.132517	-8.64971	0.330158	-57.0453	1.44036	-28.9785	0.896476	-101.271	2.01529	-27.3287	0.857955	-95.5311	1.95239	-11.9707	0.439231	-85.5767	1.83636	-0.405892	0.0173047	-25.8954	0.830262	-1.79193	0.0748795	-8.09239	0.313977	1	0.188839	0.531894	0.000567446	0.691871	5.961e-05	0.298309	0.243558	0.0802611	0.791716	0.183131	0.888617	0.523335	0.65324	0.622627	0.7341	0.167726	0	5.11061e-07	0	1.81225e-06	0	0.0403547	0	1	5.35464e-06	0.899187	0.204906
Cre12.g521050													Not Significant	Not Significant	Not Significant	Down Regulated	Not Significant	Not Significant	Not Significant	Not Significant	Not Significant	Not Significant	Not Significant	Not Significant	Not Significant	Not Significant	Not Significant	Not Significant	Not Significant	Not Significant	Not Significant	Not Significant	Not Significant	Not Significant	Not Significant	Not Significant	Not Significant	Not Significant	Not Significant	Not Significant	2.31561	-0.381935	4.86577	-0.864081	0.866727	-0.131406	7.39232	-1.66466	0.53092	-0.0790642	3.25623	-0.517771	1.4324	-0.224111	2.47898	-0.376266	2.47084	-0.41155	3.47342	-0.559927	0.965668	-0.147197	2.14522	-0.319517	-0.0631938	0.00912862	1.36127	-0.194399	0.234886	-0.0344458	1.11993	-0.157967	-0.971315	0.134305	3.50836	-0.566823	-1.20949	0.165414	-0.944533	0.120976	-3.7396	0.460088	-7.38819	0.752062	-2.85869	0.364172	-5.53454	0.59697	0.187586	-0.0274429	-1.07747	0.137216	-0.418675	0.05943	0.0580769	-0.00778023	0.0172669	6.47753e-07	0.496282	5.38433e-12	0.743496	0.00062416	0.181049	0.0102255	0.0105027	0.00026453	0.428455	0.029011	1	0.210078	0.941829	0.332745	0.424738	0.000229876	0.283146	0.442599	8.93415e-05	5.48784e-12	0.00276432	2.98392e-08	0.967836	0.357469	0.822736	1
Cre12.g521100													Not Significant	Down Regulated	Down Regulated	Down Regulated	Down Regulated	Down Regulated	Down Regulated	Down Regulated	Down Regulated	Down Regulated	Down Regulated	Down Regulated	Not Significant	Down Regulated	Down Regulated	Down Regulated	Down Regulated	Down Regulated	Up Regulated	Up Regulated	Up Regulated	Up Regulated	Not Significant	Not Significant	Not Significant	Not Significant	Not Significant	Not Significant	1.27689	-0.920714	1.66622	-1.54826	1.87912	-1.70957	1.98429	-2.20889	2.43889	-3.33727	2.12364	-2.63249	2.60304	-4.70656	2.34112	-3.72987	2.45155	-3.40711	2.2915	-3.39641	1.60212	-1.29303	2.33949	-3.71756	0.992735	-0.659197	1.84191	-1.87548	1.59083	-1.27837	1.96194	-2.15118	1.62335	-1.32103	2.47639	-5.50999	-3.09606	1.1002	-7.01855	1.91533	-6.47649	1.76246	-11.9716	2.51809	0.781006	-0.491157	-0.944751	0.457469	0.36518	-0.20909	0.00957983	-0.00546889	0.269965	-0.151586	0.219275	-0.130686	0.0371138	0.00503466	0.00146196	0.000768611	3.91058e-05	0.000318099	1.25249e-05	7.60237e-05	3.58652e-05	0.000105825	0.00716697	7.68688e-05	0.123486	0.00182661	0.00762148	0.000882733	0.00638053	3.02351e-05	3.57045e-07	0	0	0	0.257065	0.147725	0.70035	1	0.810913	0.866561
Cre12.g521150	CGL19	PF02701	PTHR31089,PTHR31089:SF1				GO:0006355,GO:0003677	AT5G39660.1	CDF2	cycling DOF factor 2	Conserved in the Green Lineage		Not Significant	Not Significant	Not Significant	Not Significant	Not Significant	Not Significant	Not Significant	Not Significant	Not Significant	Not Significant	Not Significant	Not Significant	Not Significant	Not Significant	Not Significant	Not Significant	Down Regulated	Down Regulated	Not Significant	Not Significant	Not Significant	Not Significant	Not Significant	Not Significant	Not Significant	Not Significant	Not Significant	Not Significant	-3.51379	0.423211	-3.50434	0.420121	0.142297	-0.0200561	-8.86733	0.891707	2.34073	-0.371643	-7.16888	0.758331	3.75838	-0.654352	-1.46416	0.190599	4.88192	-0.925892	2.65867	-0.427524	4.49047	-0.825378	1.41669	-0.211996	2.59362	-0.418182	0.690705	-0.0994751	2.60123	-0.419607	3.88294	-0.677056	7.33709	-1.79509	9.14857	-3.08925	-1.06276	0.141575	0.494245	-0.0704762	-4.89385	0.560522	-6.61954	0.712411	-1.35248	0.177877	-3.44785	0.414233	-0.0607445	0.00847748	-2.43569	0.304457	0.101024	-0.0142101	-0.317399	0.0435086	0.00266928	0.00274418	1	1.0884e-11	0.0564083	6.79541e-09	0.00127995	0.290565	3.17298e-05	0.0269187	0.000121002	0.311908	0.0314987	0.719343	0.0309292	0.000871057	3.57884e-09	3.80884e-12	0.49568	0.833343	3.04421e-05	5.47711e-08	0.342128	0.00323945	1	0.0455773	1	0.927262
Cre12.g521200	RFC1	PF00004,PF00533,PF08519	PTHR23389,PTHR23389:SF10	KOG1968		K10754	GO:0005524,GO:0006260,GO:0005663,GO:0003689	AT5G22010.1	AtRFC1,RFC1	replication factor C1	DNA replication factor C complex subunit 1	Homologous to eukaryotic RFC1 (DNA replication factor C complex subunit 1); accessory protein of DNA polymerase.	Not Significant	Not Significant	Down Regulated	Not Significant	Down Regulated	Not Significant	Down Regulated	Not Significant	Not Significant	Not Significant	Not Significant	Not Significant	Not Significant	Not Significant	Not Significant	Not Significant	Down Regulated	Not Significant	Up Regulated	Up Regulated	Not Significant	Up Regulated	Not Significant	Not Significant	Not Significant	Not Significant	Not Significant	Not Significant	0.65029	-0.614433	0.22288	-0.209187	1.13504	-1.34132	0.925111	-1.18523	1.3133	-1.73894	0.600956	-0.652758	1.05317	-1.18994	0.598074	-0.648805	0.876104	-0.908455	0.00946205	-0.00829069	-0.529033	0.358559	0.0650428	-0.0579768	-0.349343	0.246484	0.0585879	-0.0521179	0.235048	-0.193232	-0.302857	0.242949	1.10956	-1.29247	0.729006	-0.840328	-2.73944	1.29925	-5.67312	2.14914	-1.8627	0.995244	-6.09158	2.22929	0.745002	-0.73055	0.531024	-0.559764	0.789798	-0.788903	0.61757	-0.675762	0.340344	-0.288969	0.305381	-0.295018	0.127566	0.733369	0.00376321	0.0205393	0.000753113	0.16777	0.00749684	0.170397	0.0294725	1	0.241544	0.983398	0.50584	0.991724	0.711616	0.588414	0.00468212	0.0795163	1.36411e-10	0	2.69047e-06	0	0.0718384	0.239208	0.0536823	0.153307	0.521554	0.583871
Cre12.g521250	PPE1	PF12697	PTHR14189	KOG2564	3.1.1.89	K13617	GO:0052689,GO:0006482	AT4G10050.1		esterase/lipase/thioesterase family protein	Putative mitochondrial ribosomal protein, Ppe1 homolog	Putative mitochondrial ribosomal protein Ppe1	Not Significant	Not Significant	Not Significant	Not Significant	Not Significant	Not Significant	Not Significant	Not Significant	Not Significant	Not Significant	Not Significant	Up Regulated	Not Significant	Up Regulated	Not Significant	Up Regulated	Not Significant	Not Significant	Not Significant	Up Regulated	Not Significant	Up Regulated	Not Significant	Not Significant	Not Significant	Not Significant	Not Significant	Not Significant	0.217508	-0.201512	-0.0286584	0.0276619	0.506552	-0.522006	0.16401	-0.169402	0.40121	-0.396805	-0.972151	0.728302	-0.0609213	0.0517377	-1.22163	0.868065	-0.0536033	0.04562	-1.45283	0.98651	-0.828816	0.581827	-1.85999	1.17404	-1.05369	0.706217	-1.65041	1.08056	-0.668978	0.486401	-2.00911	1.23705	0.156899	-0.142475	-0.628219	0.510316	-1.4997	0.925111	-4.05032	1.90149	-0.931124	0.639751	-5.1839	2.17048	0.502017	-0.516386	-0.193891	0.177565	0.543603	-0.568759	0.14905	-0.153099	0.377212	-0.369741	0.0330053	-0.032529	0.778015	1	0.330202	0.859747	0.479686	0.0279577	0.99508	0.00466159	1	0.000705926	0.0682223	1.71957e-05	0.0160688	0.0001224	0.161639	4.0252e-06	0.870359	0.196142	0.000470655	0	0.0365001	0	0.336109	0.814671	0.284562	0.881993	0.517279	1
Cre12.g521300													Not Significant	Not Significant	Not Significant	Not Significant	Not Significant	Not Significant	Not Significant	Not Significant	Not Significant	Not Significant	Not Significant	Not Significant	Not Significant	Not Significant	Not Significant	Up Regulated	Not Significant	Up Regulated	Not Significant	Not Significant	Not Significant	Not Significant	Not Significant	Not Significant	Not Significant	Not Significant	Not Significant	Not Significant	-6.55714	0.168466	-27.4446	0.478267	7.97712	-0.23563	-47.4148	0.747679	-3.7653	0.0991277	-6.38574	0.126257	8.07301	-0.23871	-13.8955	0.26185	-3.15039	0.0833974	-13.9568	0.262906	18.9379	-0.638754	-40.8993	0.665185	25.1905	-0.931926	-25.2099	0.444734	23.7145	-0.857158	-70.5284	1.00729	-50.1119	0.960958	-463.716	2.93385	30.8817	-1.26309	-33.4538	0.564754	35.4024	-1.59398	-2.01565	0.0410588	8.67143	-0.258082	-36.0226	0.600199	-21.7592	0.496744	19.7243	-0.478944	-0.914713	0.024715	20.2209	-0.493315	0.894216	0.235559	0.849837	0.0208907	0.972717	0.899475	0.846736	0.646972	0.988315	0.644725	0.472751	0.0514785	0.289332	0.288833	0.328372	0.000427466	0.0139894	0	0.167674	0.126952	0.101589	1	0.827262	0.0944196	0.384057	0.447335	1	0.431366
Cre12.g521350	SLY1	PF00995	PTHR11679,PTHR11679:SF2				GO:0016192,GO:0006904	AT2G17980.1	ATSLY1	Sec1/munc18-like (SM) proteins superfamily	SM/Sec1-family protein, SLY1 homolog	Expressed Protein. SM (Sec1 family) protein, binds to SNAREs in the ER Golgi system	Not Significant	Not Significant	Not Significant	Not Significant	Not Significant	Not Significant	Not Significant	Not Significant	Not Significant	Not Significant	Not Significant	Not Significant	Not Significant	Not Significant	Not Significant	Not Significant	Not Significant	Not Significant	Not Significant	Not Significant	Not Significant	Up Regulated	Not Significant	Not Significant	Not Significant	Not Significant	Not Significant	Not Significant	0.277239	-0.0390989	-1.12773	0.163776	2.2687	-0.35623	-2.65302	0.359308	3.80294	-0.659179	1.53664	-0.25809	4.49148	-0.819	2.89854	-0.533207	4.04168	-0.712614	2.23625	-0.392863	1.22946	-0.182084	1.71049	-0.290424	0.382153	-0.0541757	-0.164213	0.0250359	1.28942	-0.191579	-0.411903	0.0619956	4.62409	-0.851923	1.94835	-0.33587	-7.31341	0.77004	-9.24901	0.989824	-7.86496	0.814353	-16.7617	1.47861	-0.684532	0.0922309	-5.35838	0.651868	2.00025	-0.309193	-0.0442308	0.0067863	0.82604	-0.119768	0.838001	-0.135001	0.928466	0.376589	0.0326731	0.0108344	0.000212219	0.183682	1.45262e-05	0.00503455	8.56873e-05	0.0356594	0.320736	0.127994	0.866105	0.986901	0.290026	0.847853	8.48834e-06	0.0741631	8.83237e-11	2.41038e-14	8.34741e-12	0	0.66604	4.00884e-07	0.0654016	1	0.568989	0.560792
Cre12.g521400		PF07685	PTHR30535,PTHR30535:SF2		6.3.5.11		GO:0009236,GO:0003824						Not Significant	Not Significant	Not Significant	Not Significant	Not Significant	Not Significant	Not Significant	Not Significant	Not Significant	Not Significant	Not Significant	Not Significant	Not Significant	Not Significant	Not Significant	Not Significant	Not Significant	Not Significant	Not Significant	Up Regulated	Not Significant	Up Regulated	Not Significant	Not Significant	Not Significant	Not Significant	Not Significant	Not Significant	-0.0939772	0.0931148	-0.285667	0.296504	0.0398645	-0.0413893	-0.435796	0.430899	0.221567	-0.246716	-0.843645	0.743149	0.278557	-0.317639	-0.463764	0.454609	0.391756	-0.46978	-0.241417	0.254378	0.259373	-0.293374	-0.893199	0.776865	0.126933	-0.136141	-1.16557	0.949308	0.143621	-0.155035	-0.469953	0.459804	0.340053	-0.398295	-0.872424	0.762826	-0.381966	0.345941	-1.65793	1.21673	-0.444541	0.395472	-1.59377	1.18457	0.146942	-0.158825	-1.10625	0.913469	0.125576	-0.134617	-0.585755	0.553701	0.115191	-0.122994	-0.25696	0.269315	0.928538	0.557784	1	0.292228	0.687466	0.01768	0.572171	0.252912	0.360946	0.647045	0.610301	0.0114799	0.871004	0.000810043	0.84047	0.244661	0.452334	0.0137911	0.377397	2.86287e-06	0.27959	6.23779e-06	0.834144	0.00149611	0.873532	0.123389	0.891959	0.615324
Cre12.g521450	CLPP2	PF00574	PTHR10381,PTHR10381:SF11		3.4.21.92	K01358		AT5G23140.1	CLPP2,NCLPP7	nuclear-encoded CLP protease P7	peptidase subunit of mitochondrial ClpXP protease		Not Significant	Not Significant	Not Significant	Down Regulated	Not Significant	Not Significant	Not Significant	Not Significant	Not Significant	Not Significant	Not Significant	Not Significant	Not Significant	Not Significant	Not Significant	Not Significant	Not Significant	Not Significant	Not Significant	Not Significant	Not Significant	Not Significant	Not Significant	Not Significant	Not Significant	Not Significant	Not Significant	Not Significant	1.56012	-0.17189	4.22273	-0.532084	6.24422	-0.861326	8.50214	-1.39984	5.95209	-0.807229	3.68416	-0.452266	1.12604	-0.121973	-3.67484	0.343038	1.03955	-0.112229	-3.27536	0.309462	-0.8151	0.082271	0.116584	-0.0123382	-1.78617	0.174528	-3.61827	0.338331	-0.0759254	0.00786466	-4.48802	0.409063	-0.446414	0.0456382	-5.10448	0.457176	-6.84977	0.578359	-10.5732	0.82563	-0.270023	0.0277773	-9.02285	0.730371	3.5357	-0.423822	1.16591	-0.128413	2.4055	-0.274363	1.14972	-0.12655	0.909192	-0.0976676	-2.0956	0.205481	0.448854	0.00858766	8.78197e-05	2.25234e-07	0.00018007	0.0239789	0.636329	0.0243852	0.6749	0.0487909	0.774293	1	0.361458	0.0270019	1	0.00500504	0.922135	0.0013176	1.8863e-05	7.01043e-10	0.981783	5.329e-08	0.0312608	0.618292	0.177404	0.625584	0.732849	0.259095
Cre12.g521500													Not Significant	Not Significant	Not Significant	Not Significant	Not Significant	Not Significant	Not Significant	Not Significant	Not Significant	Not Significant	Not Significant	Not Significant	Not Significant	Not Significant	Not Significant	Not Significant	Not Significant	Up Regulated	Not Significant	Up Regulated	Not Significant	Up Regulated	Not Significant	Not Significant	Not Significant	Not Significant	Not Significant	Not Significant	-0.522658	0.333517	-0.772254	0.467436	-0.201342	0.137753	-1.76148	0.905205	0.102076	-0.0752076	-1.68172	0.874433	-0.076042	0.0535834	-1.27997	0.708602	0.303455	-0.236169	-0.749988	0.455878	0.281858	-0.218022	-0.730427	0.445647	0.0548296	-0.0399093	-0.508859	0.324394	-0.0234545	0.0167406	-0.579681	0.36427	0.184944	-0.139284	-4.87125	1.77133	-0.724958	0.444401	-3.0517	1.3289	-0.277148	0.18639	-2.258	1.08327	0.18898	-0.142479	-0.736415	0.448787	-0.457981	0.29619	-0.236724	0.160012	0.0119874	-0.00863158	-0.165176	0.113493	0.173632	0.0289736	0.722587	5.69663e-07	0.912134	1.55185e-06	0.955009	0.00018931	0.513005	0.0347344	0.556625	0.0405985	0.986905	0.188226	1	0.121045	0.756044	0	0.04238	4.12777e-14	0.56631	9.51303e-10	0.747779	0.0387134	0.251094	0.649137	1	0.794881
Cre12.g521550		PF00630,PF02493	PTHR23084					AT2G26420.1	PIP5K3	1-phosphatidylinositol-4-phosphate 5-kinase 3			Not Significant	Not Significant	Not Significant	Not Significant	Not Significant	Not Significant	Not Significant	Not Significant	Not Significant	Not Significant	Not Significant	Not Significant	Not Significant	Not Significant	Not Significant	Not Significant	Not Significant	Not Significant	Not Significant	Not Significant	Not Significant	Not Significant	Not Significant	Not Significant	Not Significant	Not Significant	Not Significant	Not Significant	-0.0377494	1.43763	-0.0714717	1.60317	-0.0433119	1.56586	-0.0371885	1.04298	-0.0207967	0.957079	-0.169012	2.54091	-0.00450893	0.267954	-0.177095	2.59695	-0.0284595	1.19424	-0.166726	2.52466	-0.0220701	0.99929	-0.280961	3.17183	-0.0544535	1.7928	-0.243415	2.98937	-0.0557156	1.81639	-0.207423	2.78971	-0.0119707	0.624671	-0.072171	1.6126	-0.00520383	0.305158	0.0142675	-0.753542	-0.0141303	0.713356	0.00256335	-0.109509	-0.00496082	0.292257	-0.0327193	0.950861	0.00470093	-0.34518	-0.0054743	0.209274	9.3874e-05	-0.00614345	0.00844871	-0.397685	0.567245	0.172394	0.485675	0.575781	0.81927	0.000300355	1	0.000154347	0.707458	0.000361494	0.801257	1.25088e-08	0.339243	4.28206e-07	0.324201	1.13309e-05	0.936564	0.167093	1	0.907752	0.909513	1	1	0.642647	1	1	1	0.976455
Cre12.g521600		PF03372	PTHR15822	KOG2756							Endonuclease/exonuclease/phosphatase family protein	Related to TRAF and TNF receptor associated protein	Not Significant	Not Significant	Not Significant	Not Significant	Not Significant	Not Significant	Not Significant	Not Significant	Not Significant	Not Significant	Not Significant	Not Significant	Not Significant	Up Regulated	Not Significant	Up Regulated	Not Significant	Up Regulated	Not Significant	Up Regulated	Not Significant	Up Regulated	Not Significant	Up Regulated	Not Significant	Not Significant	Not Significant	Not Significant	-0.799837	0.421759	0.985208	-0.621207	-0.449212	0.251818	-0.554945	0.259515	-0.218189	0.127804	-2.0984	0.80339	-0.239685	0.139803	-2.14235	0.816237	-0.197465	0.11614	-1.7295	0.690813	-2.02218	0.894131	-3.1069	1.07268	-1.57292	0.737914	-6.24202	1.68558	-1.27213	0.622991	-6.93172	1.79145	-0.762333	0.404509	-36.118	3.78936	-3.9743	1.42612	-12.1665	2.4116	-0.802087	0.422787	-14.1899	2.59436	-0.284588	0.164552	-10.7134	2.26442	-0.771272	0.408639	-3.29141	1.11694	-0.155526	0.0922432	-0.79947	0.360547	0.859437	0.801602	0.958488	0.931098	1	0.434786	1	0.421528	1	0.553058	0.458116	0.18746	0.605508	0.00291224	0.707357	0.000909219	0.870925	0	0.0735074	2.85737e-08	0.858749	3.88485e-10	0.997587	6.02526e-07	0.868158	0.156315	1	0.859549
Cre12.g521650		PF03982,PF12146	PTHR22753,PTHR22753:SF1	KOG1454	2.3.1.20		GO:0016747	AT1G54570.1		Esterase/lipase/thioesterase family protein			Not Significant	Not Significant	Not Significant	Not Significant	Not Significant	Not Significant	Not Significant	Not Significant	Not Significant	Not Significant	Not Significant	Not Significant	Not Significant	Not Significant	Not Significant	Not Significant	Not Significant	Not Significant	Not Significant	Not Significant	Not Significant	Not Significant	Not Significant	Not Significant	Not Significant	Not Significant	Not Significant	Not Significant	0.342752	-1.40729	0.350542	-1.38867	0.196953	-0.639308	0.364948	-1.48796	0.259712	-0.921526	0.294538	-1.0569	0.284849	-1.05211	0.31512	-1.17015	0.239494	-0.824445	0.272172	-0.94314	0.0424632	-0.11588	-0.00552111	0.0139766	0.0539936	-0.149021	-0.121361	0.279753	0.0377322	-0.102499	-0.194775	0.425924	0.240081	-0.827174	0.238555	-0.787433	-0.305956	0.637936	-0.81488	1.285	-0.0637079	0.158071	-0.673888	1.12975	-0.0672382	0.166344	-0.548248	0.975764	0.118322	-0.349347	-0.0270813	0.0672951	0.060237	-0.16729	-0.0559688	0.135778	0.0054272	0.00439683	0.145051	0.00295651	0.0415687	0.0185717	0.0234079	0.0111565	0.0640105	0.0314197	0.88222	1	0.821611	0.442636	0.905828	0.150763	0.0632334	0.0652668	0.0140446	6.93036e-10	0.769371	1.14655e-07	0.749111	9.40824e-06	0.458545	0.955322	0.788156	0.81102
Cre12.g521700	SSS6	PF00534,PF08323	PTHR12526,PTHR12526:SF337		2.4.1.21	K00703		AT5G24300.1	ATSS1,SSI,SSI1	Glycogen/starch synthases, ADP-glucose type	Soluble starch synthase	ADP-glucose alpha-1,4 glucane alpha-4-glucanotransferase	Up Regulated	Up Regulated	Not Significant	Up Regulated	Not Significant	Up Regulated	Not Significant	Up Regulated	Not Significant	Not Significant	Not Significant	Up Regulated	Not Significant	Up Regulated	Not Significant	Not Significant	Not Significant	Not Significant	Not Significant	Not Significant	Not Significant	Not Significant	Not Significant	Not Significant	Not Significant	Not Significant	Not Significant	Not Significant	-5.30498	2.10998	-8.14439	2.61413	-2.05307	1.19134	-14.8531	3.37046	-0.772002	0.56821	-10.4252	2.91783	0.435102	-0.458071	-5.26491	2.10817	0.661598	-0.770177	-1.71874	1.0573	0.187511	-0.179904	-2.97656	1.52213	0.446783	-0.472619	-2.47459	1.35413	0.266726	-0.263208	-1.88482	1.12795	1.54157	-4.78961	1.51292	-4.36806	1.01268	-1.44678	1.49066	-4.00177	0.175164	-0.167343	0.224662	-0.219782	-0.586383	0.45062	-0.370734	0.302383	-0.133128	0.115348	-0.47926	0.380107	0.0368651	-0.0336424	-0.0503946	0.0450186	4.263e-07	1.98671e-12	0.0552129	0	0.601908	0	0.831162	5.05334e-07	0.678687	0.122289	0.974781	0.003639	0.82352	0.0174275	0.933352	0.0834895	0.177993	0.188184	0.441334	0.196633	0.980809	0.955527	0.730698	0.871505	1	0.802335	1	1
Cre12.g521750		PF08801											Not Significant	Not Significant	Not Significant	Not Significant	Not Significant	Not Significant	Not Significant	Not Significant	Not Significant	Not Significant	Not Significant	Not Significant	Not Significant	Not Significant	Not Significant	Not Significant	Not Significant	Not Significant	Up Regulated	Up Regulated	Not Significant	Up Regulated	Not Significant	Not Significant	Not Significant	Not Significant	Not Significant	Not Significant	0.456666	-0.733473	0.273373	-0.451698	0.743544	-1.5101	0.877193	-2.86331	0.804647	-1.74777	0.704396	-1.70209	0.661617	-1.24268	0.61111	-1.32528	0.495468	-0.817076	0.314687	-0.534169	-0.0250283	0.0311734	0.162639	-0.251417	0.197261	-0.272569	0.182203	-0.28484	0.313779	-0.461649	0.213083	-0.339223	0.575562	-1.00668	0.53504	-1.07742	-1.65602	1.28998	-1.94424	1.54193	-1.02524	0.922009	-2.481	1.78227	0.165055	-0.224398	0.146049	-0.22367	0.282236	-0.407968	0.141155	-0.215584	0.209397	-0.291145	0.00688991	-0.00980769	0.00512163	0.122132	5.96359e-06	1.72231e-07	1.20061e-06	1.63112e-05	4.77733e-05	0.000163705	0.00227809	0.066467	0.989733	0.43493	0.310214	0.361425	0.0674112	0.26093	0.00037944	0.000958088	0	0	3.01845e-09	0	0.425492	0.50216	0.107756	0.522702	0.271907	1
Cre12.g521800													Not Significant	Not Significant	Not Significant	Not Significant	Not Significant	Not Significant	Not Significant	Not Significant	Not Significant	Not Significant	Not Significant	Not Significant	Not Significant	Not Significant	Not Significant	Not Significant	Not Significant	Not Significant	Not Significant	Not Significant	Not Significant	Not Significant	Not Significant	Not Significant	Not Significant	Not Significant	Not Significant	Not Significant	0.162743	-1.73029	0.145726	-1.46829	0.174992	-2.00687	0.211141	-3.74172	0.171222	-1.91597	0.167717	-1.91572	0.130848	-1.18999	0.155965	-1.65954	0.0781412	-0.589522	-0.00236553	0.0148781	-0.0991707	0.511681	-0.0117969	0.072717	-0.0887881	0.46586	0.056874	-0.413557	0.00820535	-0.0517328	-0.0626666	0.35006	0.155717	-1.5927	0.166202	-1.88003	-0.472849	1.59922	-0.705589	2.0328	-0.0865251	0.455677	-0.531821	1.73574	0.100285	-0.812217	0.112188	-0.976031	0.105425	-0.869222	0.126246	-1.16239	0.077816	-0.586495	0.077087	-0.594674	0.0210729	0.0421913	0.0123673	0.00220881	0.0146152	0.0170264	0.0736845	0.0279695	0.355373	1	0.205562	0.981073	0.273251	0.554044	1	0.496172	0.0282575	0.0181765	2.73858e-10	0	0.289668	6.34427e-12	0.199061	0.138827	0.171295	0.0867457	0.358101	0.364276
Cre12.g521851		PF04982	PTHR33741									null-allele mutant was isolated (PMID 29743196)	Not Significant	Not Significant	Not Significant	Not Significant	Not Significant	Not Significant	Not Significant	Not Significant	Not Significant	Not Significant	Not Significant	Not Significant	Not Significant	Not Significant	Not Significant	Not Significant	Not Significant	Up Regulated	Not Significant	Up Regulated	Not Significant	Not Significant	Not Significant	Not Significant	Not Significant	Not Significant	Not Significant	Not Significant	0.220619	-1.34948	0.324385	-2.78501	0.223715	-1.38117	0.295208	-2.17148	0.227997	-1.42618	0.283792	-1.9881	0.173878	-0.940217	0.244367	-1.49015	0.110401	-0.522912	0.143254	-0.683955	0.0230846	-0.0947618	0.125862	-0.581449	0.103974	-0.486685	0.0783187	-0.33353	0.0877066	-0.398849	0.0400217	-0.160809	-0.0939462	0.331957	-3.76882	3.45058	-0.689822	1.53591	-1.59929	2.38264	-0.256372	0.77064	-0.984617	1.84597	-0.0345949	0.131288	-0.124323	0.408876	-0.0192286	0.0744423	-0.043064	0.155095	-0.0130968	0.0511179	-0.0035105	0.0132863	0.571318	0.331387	0.563435	0.392213	0.55257	0.417843	0.690977	0.511403	0.847973	0.769509	1	0.811101	0.862655	0.920101	0.899567	0.993484	0.885825	0	0.0138033	3.0077e-08	0.482185	0.000345821	1	0.814854	1	0.988738	1	1
Cre12.g521900													Not Significant	Not Significant	Not Significant	Not Significant	Not Significant	Not Significant	Not Significant	Not Significant	Not Significant	Not Significant	Not Significant	Not Significant	Not Significant	Not Significant	Not Significant	Not Significant	Not Significant	Up Regulated	Not Significant	Up Regulated	Not Significant	Up Regulated	Not Significant	Not Significant	Not Significant	Not Significant	Not Significant	Not Significant	0.146636	-0.782833	0.249556	-1.39207	0.210031	-1.3213	0.281314	-1.72619	0.198377	-1.20604	0.159288	-0.725201	0.0898381	-0.427727	0.216783	-1.11308	0.110343	-0.546091	0.121083	-0.515244	0.00939971	-0.0392578	-0.128899	0.400224	0.0458203	-0.202336	-0.205485	0.594234	0.0508403	-0.226332	-0.0809458	0.263963	-0.385877	1.07178	-5.1188	3.77572	-0.89272	1.82762	-2.08698	2.62677	-0.438149	1.17076	-1.19319	1.98532	-0.0999338	0.362218	-0.378781	0.955687	-0.157821	0.53677	-0.18502	0.544893	-0.0397484	0.155124	-0.143277	0.438692	0.793245	0.554812	0.646447	0.48309	0.673923	0.765046	0.912608	0.630709	0.870915	0.848517	1	0.831715	0.991168	0.657232	0.982781	0.929938	0.280282	0	0.00328638	2.38709e-10	0.202348	8.32774e-05	0.892265	0.292079	0.768545	0.705135	0.999871	0.800112
Cre12.g521950		PF13593	PTHR18640,PTHR18640:SF9	KOG2718		K14347		AT3G56160.1		Sodium Bile acid symporter family	Sodium:bile acid symporter		Not Significant	Not Significant	Not Significant	Not Significant	Not Significant	Not Significant	Not Significant	Not Significant	Not Significant	Not Significant	Not Significant	Not Significant	Not Significant	Up Regulated	Not Significant	Up Regulated	Not Significant	Up Regulated	Not Significant	Up Regulated	Not Significant	Up Regulated	Not Significant	Up Regulated	Not Significant	Not Significant	Not Significant	Not Significant	0.282695	-0.95657	-1.25418	1.60225	0.359677	-1.38351	0.195053	-0.549343	0.422157	-1.85646	0.406456	-1.5559	0.386473	-1.56773	0.271229	-0.837383	0.476065	-2.44441	0.327063	-1.0923	0.379778	-1.51945	-0.939101	1.33607	0.213593	-0.657978	-1.84339	1.99738	0.25977	-0.850509	-4.4522	3.04057	-0.7504	1.19324	-17.3399	4.8655	-1.32967	1.71366	-8.1049	3.82358	-0.739686	1.18161	-8.24595	3.84673	-0.136837	0.304074	-4.02917	2.91483	-0.820233	1.26688	-0.503779	0.862263	0.0240638	-0.0607896	-0.246514	0.48565	0.833982	0.0784543	0.757264	0.915927	0.691308	0.708054	0.729029	0.84511	0.634236	0.790317	0.736074	0.220623	0.899172	0.00627632	0.855849	7.00115e-10	0.362941	0	0.0591499	0	0.372234	0	0.964092	1.16296e-08	0.305439	0.605054	1	0.86845
Cre12.g522000													Not Significant	Not Significant	Not Significant	Not Significant	Not Significant	Not Significant	Not Significant	Not Significant	Not Significant	Not Significant	Not Significant	Not Significant	Not Significant	Not Significant	Not Significant	Not Significant	Not Significant	Not Significant	Not Significant	Not Significant	Not Significant	Up Regulated	Not Significant	Not Significant	Not Significant	Not Significant	Not Significant	Not Significant	0.241232	-0.304074	0.130113	-0.193769	0.155634	-0.188703	0.36678	-0.631032	0.363202	-0.486254	-0.290714	0.357057	0.433254	-0.602327	-0.368558	0.43936	0.536303	-0.792081	-0.572595	0.635141	0.179246	-0.219617	-0.706452	0.750509	-0.186958	0.198221	-0.725176	0.765935	0.137545	-0.165459	-0.771043	0.803043	0.446952	-0.626158	0.00137272	-0.00191423	0.0124812	-0.0142554	-0.945486	0.936046	-0.675743	0.615735	-1.73753	1.42134	0.342947	-0.454363	-0.7277	0.768002	0.297765	-0.385665	-0.0484515	0.0659871	0.159415	-0.193608	-0.0214804	0.0296276	0.243249	0.621298	0.521511	0.0493981	0.0520765	0.138516	0.0173365	0.0481248	0.00270466	0.00132634	0.433907	7.75298e-05	0.406805	5.09438e-05	0.592215	1.79175e-05	0.0137598	1	1	2.79322e-07	0.0001523	0	0.0695727	4.81155e-05	0.12689	0.927436	0.50706	1
Cre12.g522050		PF05193	PTHR11851,PTHR11851:SF140										Not Significant	Not Significant	Not Significant	Down Regulated	Not Significant	Not Significant	Not Significant	Not Significant	Not Significant	Not Significant	Not Significant	Not Significant	Not Significant	Not Significant	Not Significant	Not Significant	Not Significant	Not Significant	Up Regulated	Up Regulated	Not Significant	Up Regulated	Not Significant	Not Significant	Not Significant	Not Significant	Not Significant	Not Significant	0.400349	-0.401855	0.507588	-0.506682	0.633301	-0.700352	1.03927	-1.34513	0.664145	-0.744943	0.857161	-1.00036	0.295741	-0.285586	0.240433	-0.218069	0.362051	-0.358194	-0.506652	0.373637	-0.113153	0.0958751	-0.158867	0.127889	-0.238552	0.195175	-0.212491	0.168618	-0.0819729	0.0700854	-0.520585	0.382661	0.60116	-0.655309	-0.626662	0.449573	-2.07462	1.17622	-4.33424	1.81921	-0.576548	0.433082	-4.05109	1.75004	0.0335405	-0.0296879	-0.322619	0.248823	0.364312	-0.360734	0.420834	-0.406489	0.223166	-0.210095	0.328355	-0.306831	0.481635	0.329479	0.19206	0.0178798	0.166016	0.058003	0.650625	0.741855	0.542278	0.330693	0.932305	0.867657	0.744937	0.786387	0.971212	0.313037	0.22251	0.198131	2.14813e-06	0	0.248202	0	1	0.606577	0.538581	0.450435	0.770074	0.596976
Cre12.g522100		PF00650	PTHR10174					AT1G14820.1		Sec14p-like phosphatidylinositol transfer family protein			Not Significant	Not Significant	Not Significant	Not Significant	Not Significant	Not Significant	Not Significant	Not Significant	Not Significant	Not Significant	Not Significant	Not Significant	Not Significant	Not Significant	Not Significant	Not Significant	Not Significant	Not Significant	Not Significant	Up Regulated	Not Significant	Up Regulated	Not Significant	Up Regulated	Not Significant	Not Significant	Not Significant	Not Significant	0.0733867	-0.0285871	1.40838	-0.687184	0.610395	-0.257028	1.24524	-0.588663	0.280528	-0.112474	0.861974	-0.380672	0.765029	-0.330124	0.678908	-0.291	0.673125	-0.286236	1.09973	-0.506128	-0.0475872	0.018239	0.159855	-0.0634243	0.407411	-0.166376	-0.0896851	0.0343994	0.313028	-0.12609	0.479104	-0.1991	1.1148	-0.510547	0.566417	-0.238542	-3.71354	0.994813	-4.51182	1.14661	-1.42436	0.465511	-4.63299	1.1677	-0.495329	0.179418	-4.80556	1.19722	-0.161558	0.0610057	-1.2723	0.42473	0.0718988	-0.0280019	-0.45584	0.166904	0.993907	0.00599042	0.319104	0.0163582	0.74743	0.119819	0.180734	0.251392	0.256771	0.0371652	1	0.902152	0.571313	0.978497	0.702164	0.474711	0.0342587	0.367541	3.98578e-11	4.66969e-14	0.00540748	1.23863e-14	0.453947	0	0.90006	0.0139332	0.995334	0.505342
Cre12.g522150	FAP194		PTHR23314					AT1G23030.1		ARM repeat superfamily protein	Flagellar Associated Protein 194	Armadillo-repeat protein, similar to PF16; found in the flagellar proteome	Not Significant	Not Significant	Not Significant	Not Significant	Not Significant	Not Significant	Not Significant	Not Significant	Not Significant	Not Significant	Not Significant	Not Significant	Not Significant	Not Significant	Not Significant	Down Regulated	Not Significant	Not Significant	Not Significant	Not Significant	Not Significant	Not Significant	Not Significant	Not Significant	Not Significant	Not Significant	Not Significant	Not Significant	0.0239326	-0.0111001	0.899984	-0.451561	-0.133712	0.0604922	0.905653	-0.454904	-0.151325	0.0682746	-0.484488	0.194938	0.854047	-0.460984	-0.664588	0.261177	1.20581	-0.704071	1.17064	-0.620533	0.92942	-0.509733	1.16964	-0.619876	0.263271	-0.127073	1.6642	-0.991243	0.436861	-0.217433	1.80878	-1.12069	-0.924966	0.374312	-1.39139	0.501302	0.666265	-0.346247	1.6198	-0.953709	0.760068	-0.402421	0.198052	-0.0879498	-1.43885	0.546752	-1.0579	0.396055	-0.0380989	0.0174961	0.283294	-0.127519	0.29857	-0.144995	1.02264	-0.525696	1	0.047359	0.905987	0.0457497	0.881227	0.366427	0.0623347	0.171397	0.00584947	0.0075995	0.0394959	0.00765543	0.708903	0.000128444	0.433272	3.41005e-05	0.0406117	0.00135656	0.170051	0.000191249	0.105527	0.811755	0.000915584	0.0169777	1	0.676227	0.651139	0.0215714
Cre12.g522200													Not Significant	Not Significant	Not Significant	Not Significant	Not Significant	Not Significant	Not Significant	Not Significant	Not Significant	Not Significant	Not Significant	Not Significant	Not Significant	Not Significant	Not Significant	Not Significant	Not Significant	Not Significant	Not Significant	Not Significant	Not Significant	Up Regulated	Not Significant	Not Significant	Not Significant	Not Significant	Not Significant	Not Significant	-0.0266596	0.044559	-0.121386	0.229883	0.102027	-0.184499	-0.570141	0.857064	0.234115	-0.464867	-0.521283	0.800597	0.435642	-1.03676	-0.356717	0.592285	0.393419	-0.896737	-0.159837	0.295675	0.295917	-0.617451	-0.27169	0.471586	0.120225	-0.220039	-0.11855	0.224911	0.187973	-0.36062	-0.0644068	0.126517	0.311528	-0.658688	-0.504742	0.780967	-0.46479	0.629357	-0.682252	0.978849	-0.757237	0.919127	-1.19675	1.43459	0.0243168	-0.0418794	-0.522501	0.802032	0.0671857	-0.118807	-0.21856	0.390696	0.0342512	-0.0593448	0.0386036	-0.0815154	0.941472	0.360552	0.471954	2.97017e-07	0.0363107	2.09706e-06	5.6569e-05	0.000933961	0.000262045	0.18889	0.00650202	0.0132046	0.366904	0.3759	0.107288	0.715489	0.00403871	4.02111e-06	1.89003e-05	2.99778e-09	1.37034e-10	0	0.953002	1.99859e-06	0.69712	0.0534127	0.900094	0.875195
Cre12.g522250		PF00350											Not Significant	Not Significant	Not Significant	Up Regulated	Not Significant	Up Regulated	Not Significant	Up Regulated	Not Significant	Up Regulated	Not Significant	Up Regulated	Not Significant	Up Regulated	Not Significant	Up Regulated	Not Significant	Up Regulated	Not Significant	Up Regulated	Not Significant	Up Regulated	Not Significant	Up Regulated	Not Significant	Not Significant	Not Significant	Not Significant	-1.60985	1.78776	-1.58796	1.72444	-0.94233	1.28437	-6.47699	3.37847	-0.748014	1.0974	-5.84024	3.24422	-0.687979	1.03437	-5.16586	3.08694	-0.502351	0.819987	-4.63499	2.94981	-0.816708	1.1663	-5.60904	3.1922	-0.73548	1.08446	-6.70495	3.42365	-0.817675	1.16724	-8.71621	3.77076	0.0338273	-0.0763409	-12.4038	4.24799	-0.434078	0.732372	-15.0532	4.51386	0.0351432	-0.0793937	-7.91022	3.6415	-0.0298441	0.0641529	-5.45405	3.15626	-0.263683	0.487231	-1.16151	1.42526	0.00973769	-0.0215649	-0.121311	0.233951	0.146465	0.153544	0.476684	1.69672e-09	0.609818	2.84079e-08	0.652495	5.42431e-07	0.782181	5.21286e-06	0.562317	7.86374e-08	0.61882	6.17933e-10	0.5616	1.00978e-13	1	0	0.82733	0	1	3.13932e-12	1	1.55344e-07	0.932634	0.342885	1	1
Cre12.g522300		PF05517,PF13499	PTHR24106	KOG1909,KOG4308				AT1G10510.1	emb2004	RNI-like superfamily protein			Not Significant	Not Significant	Not Significant	Down Regulated	Down Regulated	Down Regulated	Down Regulated	Down Regulated	Down Regulated	Down Regulated	Down Regulated	Down Regulated	Not Significant	Down Regulated	Not Significant	Down Regulated	Down Regulated	Down Regulated	Not Significant	Not Significant	Up Regulated	Up Regulated	Not Significant	Not Significant	Not Significant	Not Significant	Not Significant	Not Significant	0.59635	-0.300623	0.672893	-0.413301	1.42708	-0.862822	1.79227	-1.57122	2.34302	-1.93802	1.69466	-1.42407	2.67098	-2.66631	1.68888	-1.41581	2.64553	-2.59459	1.39341	-1.04639	1.71084	-1.11912	1.82104	-1.61762	0.636878	-0.323519	1.55879	-1.24142	1.46773	-0.896864	1.93726	-1.8219	1.94317	-1.36925	2.11058	-2.19304	-0.888277	0.356343	-0.856453	0.397308	-6.4846	1.60661	-6.4249	1.75635	0.677347	-0.346749	-0.961135	0.439145	0.701283	-0.360668	0.0188962	-0.0101273	0.263136	-0.125002	0.665064	-0.407744	0.251542	0.180124	0.0014071	6.34318e-05	3.58275e-07	0.000149937	1.41345e-08	0.000157666	1.81987e-08	0.00183674	0.000130145	4.8983e-05	0.211491	0.000479365	0.00101508	1.69984e-05	1.60969e-05	3.35118e-06	0.0590336	0.0706222	0	0	0.176615	0.038347	0.157877	1	0.721414	0.186521
Cre12.g522350	TSW1	PF00579	PTHR10055,PTHR10055:SF1		6.1.1.2	K01867	GO:0006418,GO:0005524,GO:0004812,GO:0000166,GO:0006436,GO:0005737,GO:0004830	AT3G04600.3		Nucleotidylyl transferase superfamily protein	Trryptophanyl-tRNA synthetase		Not Significant	Not Significant	Not Significant	Down Regulated	Not Significant	Not Significant	Not Significant	Not Significant	Not Significant	Down Regulated	Not Significant	Not Significant	Not Significant	Not Significant	Not Significant	Not Significant	Not Significant	Not Significant	Not Significant	Up Regulated	Not Significant	Up Regulated	Not Significant	Up Regulated	Not Significant	Not Significant	Not Significant	Not Significant	5.34993	-0.266696	9.73658	-0.526724	5.65641	-0.283575	22.8135	-1.81949	7.887	-0.412765	10.6406	-0.58699	11.8903	-0.678336	15.6256	-0.973897	11.3637	-0.640478	18.2635	-1.2302	2.57039	-0.122005	7.05687	-0.361581	6.12859	-0.309974	0.146353	-0.00664828	2.96556	-0.141712	1.565	-0.0727312	-2.06075	0.0908699	-21.8388	0.753655	-19.7886	0.699808	-60.6734	1.53905	-28.8424	0.933507	-56.51	1.47261	-19.7697	0.699276	-43.6145	1.24497	-4.01437	0.172032	-9.0038	0.359354	-2.55713	0.111929	-4.69338	0.19842	0.12601	0.0023805	0.101132	8.41493e-11	0.0155399	0.000872239	0.000200851	1.68519e-06	0.000376722	4.62642e-08	0.569551	0.0329416	0.0707518	1	0.484732	0.789989	0.682061	3.23815e-10	5.5802e-09	0	2.41038e-14	0	5.73018e-09	0	0.290294	0.00516199	0.572465	0.194604
Cre12.g522400		PF13921	PTHR10641,PTHR10641:SF538					AT5G11510.1	AtMYB3R4,MYB3R-4	myb domain protein 3r-4			Down Regulated	Down Regulated	Down Regulated	Down Regulated	Down Regulated	Down Regulated	Down Regulated	Down Regulated	Down Regulated	Down Regulated	Not Significant	Down Regulated	Not Significant	Down Regulated	Down Regulated	Not Significant	Down Regulated	Not Significant	Up Regulated	Up Regulated	Up Regulated	Up Regulated	Not Significant	Not Significant	Not Significant	Not Significant	Not Significant	Not Significant	1.54621	-1.31274	1.45046	-1.432	2.1621	-2.60316	2.04545	-3.15282	2.48281	-4.62032	2.12802	-3.70633	2.45239	-4.25398	2.20264	-4.4989	2.40196	-3.79789	1.94029	-2.66135	1.3381	-1.05001	1.9494	-2.6979	0.658795	-0.423824	1.72572	-1.99324	1.67799	-1.50785	1.14709	-0.993506	1.89432	-1.89943	0.0715922	-0.0455286	-4.66782	1.48729	-9.68585	2.37931	-8.66203	2.12	-17.3498	3.09228	0.636645	-0.407355	-0.473931	0.269809	0.790818	-0.526092	0.278622	-0.1859	0.074892	-0.0423644	0.253044	-0.1678	0.0252046	0.0375694	0.00129252	0.0023809	0.000219124	0.00154876	0.000260666	0.00104075	0.000346855	0.00405687	0.0585355	0.00387578	0.449757	0.0113608	0.0141297	0.116562	0.00509206	1	1.91282e-10	0	0	0	0.471065	0.638403	0.331958	0.838954	1	0.863253
Cre12.g522450	SEC31	PF07304	PTHR13923,PTHR13923:SF11			K14005		AT3G63460.1		transducin family protein / WD-40 repeat family protein	COP-II coat subunit	Expressed Protein. Component of COP-II vesicle coat complex involved in ER-to-Golgi transport. Part of Sec13/31 sub-complex.	Not Significant	Not Significant	Not Significant	Not Significant	Not Significant	Down Regulated	Not Significant	Down Regulated	Not Significant	Not Significant	Not Significant	Not Significant	Not Significant	Not Significant	Not Significant	Not Significant	Not Significant	Not Significant	Not Significant	Not Significant	Not Significant	Up Regulated	Not Significant	Not Significant	Not Significant	Not Significant	Not Significant	Not Significant	3.65753	-0.577503	2.98702	-0.503714	4.44955	-0.740122	3.00346	-0.507036	4.84578	-0.828916	5.38143	-1.09219	5.13257	-0.896775	5.75805	-1.21127	4.39629	-0.728591	4.78922	-0.922819	1.10684	-0.151726	3.66201	-0.646809	0.516807	-0.0688639	3.41106	-0.591937	1.60233	-0.225189	3.08888	-0.524419	2.38935	-0.350152	2.7788	-0.462291	-5.41795	0.574007	-9.4102	0.947439	-6.95246	0.70226	-13.2187	1.20427	1.08481	-0.148545	-2.26357	0.290817	2.42521	-0.356112	0.539823	-0.0789614	1.17385	-0.161446	0.602804	-0.0884618	0.000584956	0.0053266	3.22472e-05	0.00506202	6.93861e-06	8.14383e-07	2.21961e-06	1.75025e-07	3.94781e-05	8.66178e-06	0.412171	0.000575842	0.792696	0.00135842	0.180507	0.0038752	0.0296341	0.00997685	7.02081e-07	5.23859e-14	1.21488e-09	0	0.425134	0.0410617	0.0269402	0.777809	0.374024	0.737041
Cre12.g522500													Not Significant	Not Significant	Not Significant	Up Regulated	Not Significant	Up Regulated	Not Significant	Not Significant	Not Significant	Not Significant	Not Significant	Not Significant	Not Significant	Not Significant	Not Significant	Not Significant	Down Regulated	Down Regulated	Not Significant	Not Significant	Not Significant	Not Significant	Not Significant	Not Significant	Not Significant	Not Significant	Not Significant	Not Significant	-1.84719	0.537844	-2.92919	0.799101	-1.96505	0.56621	-10.1529	1.8339	-1.02042	0.321447	-6.33953	1.37939	-0.287885	0.0981679	-3.28764	0.872296	0.717271	-0.278296	-2.80224	0.772262	0.0999631	-0.0357119	-2.29037	0.658672	-0.644663	0.211233	-2.20094	0.637875	-0.528916	0.175514	-0.81907	0.271337	3.94741	-4.85682	3.82133	-4.85319	0.680328	-0.262573	2.31059	-1.26443	0.218499	-0.0792377	-0.363078	0.126611	-0.338969	0.11491	0.131834	-0.0488686	0.0145746	-0.00515208	-0.167572	0.0598185	0.509613	-0.19206	0.206519	-0.0773057	0.192028	0.0226989	0.158378	1.22186e-12	0.562076	7.99103e-07	0.950967	0.00956114	0.732729	0.0303117	1	0.0878736	0.773292	0.104062	0.834144	0.675342	0.00164484	0.0023379	0.753515	0.0845314	0.979535	0.916973	0.928124	1	1	0.998708	0.844256	0.984436
Cre12.g522550	FLA8	PF00225	PTHR24115,PTHR24115:SF518		3.6.4.4	K10394	GO:0008017,GO:0007018,GO:0005524,GO:0003777,GO:0005871	AT2G28620.1		P-loop containing nucleoside triphosphate hydrolases superfamily protein	Kinesin II Motor Protein	Kinesin heavy chain, kinesin-2 (KRP85/95) family; probable subunit of kinesin-II, the anterograde motor for intraflagellar transport	Not Significant	Not Significant	Not Significant	Not Significant	Not Significant	Not Significant	Not Significant	Not Significant	Down Regulated	Down Regulated	Not Significant	Down Regulated	Not Significant	Down Regulated	Not Significant	Down Regulated	Not Significant	Not Significant	Not Significant	Not Significant	Not Significant	Not Significant	Not Significant	Not Significant	Not Significant	Not Significant	Not Significant	Not Significant	-3.40366	0.256723	2.80292	-0.223929	0.791479	-0.0668648	6.18606	-0.550677	1.42975	-0.123139	5.82059	-0.511596	7.83764	-0.858517	4.31141	-0.360572	9.67415	-1.16349	10.1994	-1.0684	8.39664	-0.944715	12.6084	-1.50111	4.7241	-0.454663	11.8969	-1.35928	6.09307	-0.618504	10.2979	-1.08378	5.6309	-0.561086	0.923634	-0.0700208	4.05408	-0.380785	8.96768	-0.888908	0.74316	-0.0626928	-4.80286	0.317712	-9.83315	0.64401	-9.75637	0.585377	-1.42993	0.113464	2.32218	-0.182968	0.617569	-0.0519048	7.94754	-0.755481	0.328619	0.453885	0.925538	0.0384781	0.784783	0.0539581	0.006941	0.182948	0.000766582	0.000388511	0.00366043	1.4052e-05	0.134972	3.86146e-05	0.0420038	0.000341256	0.0639102	0.898052	0.218324	0.00184967	0.935188	0.126995	0.000625249	0.000690117	0.784747	0.567141	0.958597	0.00613549
Cre12.g522600	CYC2	PF00034	PTHR11961	KOG3453		K08738	GO:0020037,GO:0009055	AT4G10040.1	CYTC-2	cytochrome c-2	mitochondrial cytochrome c	mitochondrial apocytochrome c [gi:117971; PMID: 2853233]	Not Significant	Not Significant	Not Significant	Down Regulated	Not Significant	Down Regulated	Not Significant	Down Regulated	Not Significant	Down Regulated	Not Significant	Down Regulated	Not Significant	Not Significant	Not Significant	Down Regulated	Up Regulated	Not Significant	Not Significant	Not Significant	Not Significant	Not Significant	Not Significant	Not Significant	Not Significant	Not Significant	Not Significant	Not Significant	79.2881	-0.241231	206.635	-0.631346	116.118	-0.368664	344.249	-1.28794	-28.6193	0.078034	342.547	-1.27769	-173.125	0.418144	366.744	-1.4307	-270.384	0.608889	403.121	-1.6964	-355.527	0.757392	305.523	-1.07109	-223.273	0.519638	239.01	-0.761106	-207.56	0.488598	318.195	-1.13853	-528.19	1.01845	290.045	-0.992782	-465.324	0.928774	-45.017	0.107305	-159.621	0.389548	-92.8876	0.213283	-142.154	0.351699	-512.744	0.910327	-12.7712	0.0353445	-213.944	0.450973	-10.4482	0.0289798	-93.1429	0.213828	0.64286	0.0891148	0.422088	0.00245571	0.938549	0.0025859	0.172863	0.00122164	0.0198209	0.000374832	0.00173648	0.00765092	0.0620486	0.0431755	0.0873862	0.00532813	4.44692e-06	0.0117582	4.39351e-05	0.850591	0.21901	0.558705	0.291228	7.88227e-06	1	0.0762076	1	0.557173
Cre12.g522626													Not Significant	Up Regulated	Not Significant	Up Regulated	Not Significant	Up Regulated	Not Significant	Up Regulated	Not Significant	Up Regulated	Not Significant	Up Regulated	Not Significant	Up Regulated	Not Significant	Up Regulated	Not Significant	Up Regulated	Not Significant	Not Significant	Not Significant	Not Significant	Not Significant	Not Significant	Not Significant	Not Significant	Not Significant	Not Significant	-4.84614	3.44493	-13.2855	4.65785	-5.77106	3.67554	-78.8966	7.17964	-5.87198	3.69861	-139.097	7.99338	-3.74452	3.11133	-121.026	7.79345	-2.48561	2.60232	-51.1397	6.55951	-2.37113	2.54572	-39.5919	6.19473	-2.37682	2.54859	-28.673	5.73669	-2.18125	2.44665	-43.479	6.32808	-0.492743	1.00402	-24.666	5.52392	0.277034	-1.20214	-3.4319	2.86049	0.31986	-1.52603	-0.737566	1.23016	0.184139	-0.679896	-1.09059	1.58021	0.0310754	-0.0945238	-0.336702	0.69102	0.0281519	-0.0853625	-0.14224	0.332925	0.333951	0.00129698	0.2233	0	0.213021	0	0.498369	0	0.712181	0	0.73149	0	0.730518	1.95005e-10	0.763854	0	1	1.45039e-08	1	0.550411	1	0.977394	1	0.931886	1	1	1	1
Cre12.g522650		PF04488	PTHR31834,PTHR31834:SF1		2.4.1.232							null-allele mutant was isolated (PMID 29743196)	Not Significant	Not Significant	Not Significant	Not Significant	Not Significant	Not Significant	Not Significant	Not Significant	Not Significant	Not Significant	Not Significant	Not Significant	Not Significant	Not Significant	Not Significant	Not Significant	Not Significant	Not Significant	Not Significant	Not Significant	Not Significant	Up Regulated	Not Significant	Not Significant	Not Significant	Not Significant	Not Significant	Not Significant	0.31598	-0.107	0.430126	-0.140484	-0.312666	0.0985995	1.41528	-0.525532	-0.44953	0.139726	-0.168888	0.0516253	0.479916	-0.165807	0.470611	-0.154439	0.391365	-0.133745	0.857305	-0.295012	-0.00703977	0.00229579	0.68138	-0.229356	-1.22498	0.352898	0.977088	-0.341488	-0.493114	0.15258	1.20603	-0.434715	-0.430357	0.134035	1.06246	-0.375553	-2.25725	0.595171	-4.62238	0.997921	-1.65348	0.458447	-5.33858	1.10542	-0.0303148	0.00986026	-2.86714	0.694646	0.143218	-0.0475169	-0.65399	0.190395	-0.119344	0.0384347	0.253941	-0.0812764	0.619303	0.439138	0.624817	0.00103377	0.410802	0.854219	0.368491	0.381115	0.498121	0.0592234	1	0.154676	0.00477126	0.0279832	0.350856	0.00551338	0.438806	0.0157062	3.78594e-07	0	0.000128665	0	1	7.30353e-10	0.891589	0.176741	0.924706	0.72167
Cre12.g522700													Not Significant	Not Significant	Not Significant	Not Significant	Not Significant	Not Significant	Not Significant	Not Significant	Not Significant	Not Significant	Not Significant	Not Significant	Not Significant	Not Significant	Not Significant	Not Significant	Not Significant	Not Significant	Not Significant	Not Significant	Not Significant	Not Significant	Not Significant	Not Significant	Not Significant	Not Significant	Not Significant	Not Significant	-0.0402379	0.430505	-0.0118641	0.145364	0.0132864	-0.175943	0.0239326	-0.347116	0.0202028	-0.276795	-0.0598383	0.617933	-0.00373101	0.0457792	-0.122176	1.06466	0.037678	-0.568291	-0.099827	0.919903	-0.00175525	0.0217178	-0.175811	1.36229	-0.0166644	0.194089	-0.303124	1.89084	-0.0312438	0.344811	-0.417775	2.24274	-0.00607286	0.0737888	-0.73772	2.92444	-0.047154	0.493104	-0.538578	2.53913	-0.00635069	0.077076	-0.346532	2.03435	0.0507764	-0.83334	-0.192941	1.44572	0.0357878	-0.533766	-0.076024	0.747859	0.0408563	-0.628272	-0.0136812	0.166389	0.77435	0.991241	0.982089	0.907721	0.935629	0.59806	1	0.162052	0.795822	0.281704	1	0.0299092	0.959873	0.000113712	0.849728	2.51952e-07	1	6.44905e-15	0.712747	2.75124e-10	1	1.21524e-05	0.67998	0.0158525	0.811721	0.456937	0.769108	0.979522
Cre12.g522750		PF05686	PTHR12203								GT90 family protein 22		Not Significant	Not Significant	Not Significant	Not Significant	Not Significant	Not Significant	Not Significant	Not Significant	Not Significant	Not Significant	Not Significant	Not Significant	Not Significant	Not Significant	Not Significant	Not Significant	Not Significant	Not Significant	Not Significant	Not Significant	Not Significant	Not Significant	Not Significant	Not Significant	Not Significant	Not Significant	Not Significant	Not Significant	0.0286061	-0.840348	-0.00990339	0.239155	-0.000432352	0.00959468	-0.0173325	0.395671	0.0186746	-0.490484	-0.0579587	1.03927	-0.0158757	0.316166	-0.0585928	1.04736	0.00255395	-0.0580169	-0.09818	1.47895	-0.0415264	0.714484	-0.210986	2.27536	0.00158501	-0.0357304	-0.404042	3.06281	0.00493668	-0.114332	-0.293978	2.66725	-0.0432274	0.737383	-0.322264	2.77971	-0.00884827	0.184673	-0.239601	2.42282	-0.00658458	0.13963	-0.279616	2.60661	0.0178696	-0.465519	-0.505846	3.35183	-0.00344074	0.074646	-0.167346	2.01674	-0.00632495	0.134373	-0.0212196	0.471264	0.812119	0.988072	1	0.925034	0.912305	0.487662	0.938257	0.480797	1	0.159972	0.669838	0.00077378	1	1.86656e-09	1	4.014e-06	0.65061	5.83625e-07	0.995603	0.000137384	1	1.04792e-05	0.920019	1.49763e-12	1	0.00839235	1	0.887867
Cre12.g522800													Not Significant	Up Regulated	Not Significant	Up Regulated	Not Significant	Not Significant	Not Significant	Not Significant	Not Significant	Not Significant	Not Significant	Up Regulated	Not Significant	Up Regulated	Not Significant	Up Regulated	Not Significant	Up Regulated	Not Significant	Up Regulated	Not Significant	Up Regulated	Not Significant	Up Regulated	Not Significant	Not Significant	Not Significant	Not Significant	-0.500894	0.548356	-1.14922	1.09065	0.279266	-0.430149	-1.95444	1.54658	0.404707	-0.67489	-0.718482	0.770852	0.278573	-0.428904	-0.804914	0.84096	0.107339	-0.150551	-0.989303	0.980024	-0.299152	0.351824	-2.03489	1.58512	0.024791	-0.0334023	-2.66348	1.85529	0.187479	-0.274178	-2.38437	1.74152	0.122168	-0.172642	-7.59496	3.08167	-0.759126	0.766226	-2.82569	1.9175	-0.42009	0.472822	-3.27262	2.07623	0.112905	-0.158803	-3.63679	2.19378	-0.147125	0.183739	-0.70963	0.763477	0.126293	-0.178848	-0.239702	0.305247	0.463302	0.0334277	0.759137	0.000181794	0.589379	0.2326	0.760042	0.167454	0.963512	0.0746297	0.732323	9.95326e-05	1	6.64955e-07	0.874509	6.50613e-06	0.948923	0	0.199939	1.72199e-07	0.568863	3.89299e-09	0.957719	1.76096e-10	0.921626	0.240261	0.944448	0.809728
Cre12.g522850	HEL55	PF00271,PF00270	PTHR24031,PTHR24031:SF125		3.6.4.13	K12835	GO:0005524,GO:0003676	AT2G47330.1		P-loop containing nucleoside triphosphate hydrolases superfamily protein	DEAD/DEAH box helicase similar to Eukaryotic Initiation Factor 4A		Not Significant	Not Significant	Not Significant	Not Significant	Not Significant	Not Significant	Not Significant	Not Significant	Not Significant	Not Significant	Not Significant	Not Significant	Not Significant	Not Significant	Not Significant	Not Significant	Not Significant	Not Significant	Not Significant	Not Significant	Not Significant	Up Regulated	Not Significant	Not Significant	Not Significant	Not Significant	Not Significant	Not Significant	9.57657e-05	-0.000114508	0.276119	-0.394212	0.0987624	-0.123201	0.330283	-0.485996	0.370874	-0.529845	0.271729	-0.387022	0.271595	-0.3679	0.215923	-0.298621	0.406831	-0.593291	0.0660704	-0.0849934	0.0364744	-0.044284	0.14801	-0.197871	0.284009	-0.387184	0.102538	-0.134142	-0.0260516	0.0308176	0.126517	-0.167398	0.407075	-0.593731	0.811256	-1.74892	-0.589696	0.574077	-0.800237	0.759527	-0.543495	0.536485	-1.16982	1.00932	-0.119212	0.135928	-0.203653	0.234312	0.0878672	-0.109082	0.0715924	-0.092329	0.180563	-0.233865	0.219569	-0.304234	1	0.19445	0.766022	0.104201	0.061585	0.203725	0.204012	0.34822	0.0371566	0.879455	0.969479	0.581228	0.17877	0.752041	0.996389	0.661819	0.0370282	1.87284e-05	0.00173575	2.3789e-05	0.00403645	4.84817e-09	0.689342	0.386001	0.804439	0.860716	0.462965	0.337402
Cre12.g522900	LYR4	PF05347	PTHR13166								Complex 1 protein (LYR family)	Proteins in this family have been identified as a component of the higher eukaryotic NADH complex	Not Significant	Not Significant	Not Significant	Not Significant	Not Significant	Not Significant	Not Significant	Not Significant	Not Significant	Not Significant	Not Significant	Not Significant	Not Significant	Not Significant	Not Significant	Not Significant	Not Significant	Not Significant	Not Significant	Not Significant	Not Significant	Not Significant	Not Significant	Not Significant	Not Significant	Not Significant	Not Significant	Not Significant	-3.19703	0.0589679	9.10641	-0.163755	10.8086	-0.219351	29.1249	-0.606431	20.3025	-0.444069	-7.02848	0.11479	20.9902	-0.461791	-11.6608	0.185739	12.2941	-0.252285	-11.0723	0.176918	-7.57869	0.136059	-37.1159	0.523401	0.199115	-0.00375355	-42.9421	0.590712	-7.22248	0.129944	-32.7802	0.47119	17.6238	-0.377042	25.4673	-0.514744	-23.8817	0.391381	6.75789	-0.119712	-39.4532	0.599176	-53.1564	0.701634	-12.0072	0.210002	-12.425	0.197117	7.50632	-0.148729	-11.6271	0.185236	5.99158	-0.117456	-9.94787	0.159909	0.902039	0.505639	0.397462	0.0043674	0.0576232	0.648311	0.0482958	0.348488	0.314093	0.381908	0.609726	0.000258764	1	2.67754e-05	0.634918	0.00125881	0.109625	0.0137767	0.02191	0.667266	0.000105918	3.8093e-07	0.329495	0.307279	0.614877	0.350229	0.721024	0.450879
Cre12.g522950	MIND1	PF10609	PTHR13696,PTHR13696:SF1	KOG3022		K03609		AT5G24020.1	ARC11,ATMIND1,MIND	septum site-determining protein (MIND)	Chloroplast septum site-determining protein	Putative chloroplast septum site-determining protein MinD. Chloroplast-encoded in other Chlorophyte algae.	Not Significant	Not Significant	Down Regulated	Down Regulated	Down Regulated	Down Regulated	Down Regulated	Down Regulated	Down Regulated	Down Regulated	Not Significant	Down Regulated	Not Significant	Down Regulated	Down Regulated	Down Regulated	Down Regulated	Down Regulated	Up Regulated	Up Regulated	Up Regulated	Up Regulated	Not Significant	Not Significant	Not Significant	Not Significant	Not Significant	Not Significant	25.4754	-0.903437	23.0117	-0.858042	48.7439	-3.19048	49.0384	-4.48469	52.7684	-4.79512	48.3112	-4.08725	52.5745	-4.65979	48.5546	-4.20848	50.1433	-3.5739	43.4095	-2.69596	26.8085	-0.970701	50.3054	-5.64511	11.2883	-0.333183	48.248	-4.05735	41.1889	-2.01418	48.8914	-4.39503	43.105	-2.23412	47.0071	-3.56937	-107.955	1.5715	-240.888	2.50914	-79.914	1.29859	-176.713	2.1514	15.5823	-0.483297	9.96389	-0.311345	12.819	-0.384922	14.8179	-0.491415	1.51082	-0.0403781	4.95871	-0.146567	0.00998516	0.0214255	1.06034e-06	9.3098e-07	1.7702e-07	1.2827e-06	1.93098e-07	1.15207e-06	5.70734e-07	1.07246e-05	0.00645828	5.31062e-07	0.343566	1.31853e-06	2.7383e-05	9.93509e-07	1.22128e-05	2.27019e-06	0	0	8.44134e-13	0	0.149074	0.42402	0.26155	0.175883	0.989543	0.777124
Cre12.g523000		PF00642	PTHR12506			K15308	GO:0046872	AT3G02830.1	ZFN1	zinc finger protein 1			Not Significant	Not Significant	Not Significant	Not Significant	Not Significant	Not Significant	Not Significant	Not Significant	Not Significant	Not Significant	Not Significant	Not Significant	Not Significant	Not Significant	Not Significant	Not Significant	Not Significant	Not Significant	Not Significant	Not Significant	Not Significant	Not Significant	Not Significant	Not Significant	Not Significant	Not Significant	Not Significant	Not Significant	-0.0338051	0.320112	-0.058731	0.790787	0.0928179	-1.65336	-0.349083	2.41658	0.104386	-2.10232	0.0558448	-1.70907	0.113691	-2.60382	0.0560532	-1.72134	0.10053	-1.93663	0.052651	-1.53301	0.0652501	-0.94206	0.0507943	-1.43973	0.118701	-2.96932	0.0591245	-1.91544	0.122971	-3.37623	0.0599555	-1.97278	0.123759	-3.46568	0.015601	-0.311002	0.0437737	-0.559973	-0.0589097	0.792638	0.0493126	-0.649252	-0.18238	1.70795	0.0670336	-0.978854	-0.151224	1.52591	0.000750047	-0.00797407	0.0172696	-0.348607	0.0354436	-0.435316	0.0311941	-0.707778	0.806468	0.567812	0.280886	2.51524e-06	0.208484	0.5953	0.160951	0.593484	0.230944	0.626185	0.505868	0.644206	0.138743	0.564021	0.12179	0.556001	0.118831	0.958872	0.712909	0.56608	0.658824	0.0138746	0.489305	0.0469785	1	0.94727	0.791905	0.830231
Cre12.g523026													Not Significant	Not Significant	Not Significant	Not Significant	Not Significant	Not Significant	Not Significant	Not Significant	Not Significant	Not Significant	Not Significant	Not Significant	Not Significant	Not Significant	Not Significant	Not Significant	Not Significant	Not Significant	Not Significant	Not Significant	Not Significant	Not Significant	Not Significant	Not Significant	Not Significant	Not Significant	Not Significant	Not Significant	-0.144149	0.866888	-0.0312053	0.363661	0.0778344	-0.848863	-0.304073	1.92355	0.0982618	-1.18938	0.0838296	-2.12126	0.13799	-2.24148	0.0389346	-0.638676	0.125286	-1.8157	0.058207	-1.10394	0.127843	-1.8919	0.0504822	-0.899121	0.145726	-2.57981	0.0851361	-2.19864	0.159534	-3.50053	0.067046	-1.38068	0.156749	-3.26156	0.0637219	-1.27028	-0.0268279	0.205775	-0.0767283	0.769698	0.078994	-0.866185	-0.317653	1.97024	0.0543649	-0.536719	-0.322099	1.9852	-0.0492655	0.35786	-0.00724026	0.0929073	0.0292749	-0.264112	0.0175094	-0.253019	0.05009	0.819575	0.371007	1.76321e-05	0.22288	0.323125	0.0628313	0.745751	0.0977638	0.55231	0.0896709	0.629237	0.0472176	0.313037	0.0275294	0.466755	0.0307869	0.498269	0.859958	0.380395	0.361434	7.8967e-06	0.590475	6.06013e-06	0.641438	1	0.837609	0.940357
Cre12.g523050	CCT11	PF00118,PF01504	PTHR11353,PTHR11353:SF84	KOG0230	2.7.1.150	K00889	GO:0005524,GO:0046488,GO:0016307	AT4G33240.3	FAB1A	1-phosphatidylinositol-4-phosphate 5-kinases;zinc ion binding;1-phosphatidylinositol-3-phosphate 5-kinases	Putative T-complex protein 1 component	Putative T-complex protein 1 component, probably a 1-phosphatidylinositol-3-phosphate 5-kinase or 1-phosphatidylinositol-4-phosphate 5-kinase; ts-lethal mutant was isolated (PMID 29743196)	Not Significant	Not Significant	Not Significant	Not Significant	Not Significant	Not Significant	Not Significant	Not Significant	Not Significant	Not Significant	Not Significant	Not Significant	Not Significant	Not Significant	Not Significant	Not Significant	Not Significant	Not Significant	Not Significant	Not Significant	Not Significant	Not Significant	Not Significant	Not Significant	Not Significant	Not Significant	Not Significant	Not Significant	0.584757	-0.345689	0.530746	-0.351147	0.754014	-0.463431	0.89557	-0.654128	0.844306	-0.530406	0.514086	-0.338721	0.998764	-0.65272	0.471465	-0.307411	1.14296	-0.777097	0.372525	-0.237244	0.869118	-0.549368	0.421424	-0.271496	0.33909	-0.190263	0.4044	-0.259479	0.255999	-0.141268	0.551966	-0.36713	0.197741	-0.107882	0.304214	-0.190717	-1.59101	0.659666	-1.07133	0.52214	-1.87815	0.752186	-2.24034	0.935026	-0.119868	0.0616742	-0.655752	0.341329	0.302944	-0.168745	-0.186632	0.105635	0.290405	-0.161355	0.0248255	-0.0146529	0.00786565	0.0169373	0.000529433	4.22909e-05	0.000107965	0.0212269	5.99793e-06	0.036937	3.51912e-07	0.11567	6.88646e-05	0.0674977	0.162141	0.0819008	0.332781	0.0126131	0.497483	0.223502	3.93417e-11	1.45689e-06	1.32792e-13	0	0.748289	0.00266802	0.226033	0.532299	0.252123	1
Cre12.g523100		PF05653	PTHR12570,PTHR12570:SF9	KOG2922			GO:0016021,GO:0015693,GO:0015095	AT3G26670.3		Protein of unknown function (DUF803)			Not Significant	Down Regulated	Not Significant	Down Regulated	Down Regulated	Not Significant	Not Significant	Not Significant	Not Significant	Not Significant	Not Significant	Not Significant	Not Significant	Not Significant	Not Significant	Not Significant	Not Significant	Not Significant	Up Regulated	Up Regulated	Up Regulated	Up Regulated	Not Significant	Not Significant	Not Significant	Not Significant	Not Significant	Not Significant	2.78404	-0.622134	5.71835	-1.63055	3.63176	-0.880852	5.54232	-1.54033	4.34384	-1.14098	4.00461	-0.927233	3.78426	-0.932747	3.8401	-0.874762	3.41325	-0.809599	2.29963	-0.458523	1.60891	-0.326326	2.44536	-0.49314	0.305969	-0.0566373	1.25696	-0.232464	1.68569	-0.343908	2.41392	-0.485602	0.93067	-0.179675	3.77528	-0.854601	-8.18437	1.02131	-12.7601	1.32812	-13.0538	1.40187	-21.7195	1.83654	0.175424	-0.0322	-1.53525	0.240948	0.378501	-0.070396	0.112968	-0.0194264	-0.332021	0.0590442	0.545068	-0.0962434	0.00484877	2.83297e-08	0.000217455	6.25707e-08	1.19029e-05	4.88207e-05	0.000118849	9.50142e-05	0.000505425	0.0224679	0.136164	0.0144746	0.903796	0.278052	0.114228	0.0159436	0.471123	0.000123219	4.56318e-13	0	0	0	0.977396	0.160154	0.857683	1	0.887809	0.745175
Cre12.g523150	PFD5	PF02996	PTHR12674,PTHR12674:SF2	KOG3048		K04797		AT5G23290.1	PFD5	prefoldin 5	Prefoldin alpha subunit	alpha-type subunit of molecular chaperone Prefoldin (PMID: 11599560); KE2 Family protein; contains two coiled-coil domain separated by a beta-sheet; stabilizes polypeptide chains prior to folding within CCT chaperonin, in particular tubulin	Not Significant	Not Significant	Not Significant	Not Significant	Not Significant	Not Significant	Not Significant	Not Significant	Not Significant	Not Significant	Not Significant	Not Significant	Not Significant	Not Significant	Not Significant	Not Significant	Not Significant	Not Significant	Up Regulated	Up Regulated	Not Significant	Not Significant	Not Significant	Not Significant	Not Significant	Not Significant	Not Significant	Not Significant	19.1875	-0.272888	36.596	-0.568904	33.2687	-0.512131	39.5247	-0.625823	41.4914	-0.672699	31.9217	-0.482469	39.8077	-0.638335	46.2485	-0.765675	30.2703	-0.457756	41.5419	-0.666375	3.99844	-0.0527652	21.9534	-0.313809	16.2964	-0.228319	5.70625	-0.0752336	19.8775	-0.283732	24.3566	-0.352704	0.313862	-0.00407278	30.9301	-0.464781	-136.933	1.15699	-117.509	1.03306	-92.1671	0.870131	-109.485	0.981793	-28.0352	0.324012	-40.1414	0.44089	4.71427	-0.0624188	-26.1007	0.301488	0.294245	-0.00381788	-21.2619	0.250146	0.132534	0.00166159	0.00443307	0.000669368	0.000355634	0.0064817	0.000611674	7.26778e-05	0.0101911	0.000349815	0.884119	0.0759004	0.221539	0.789037	0.115968	0.044668	1	0.00852165	0	0	2.6129e-12	0	0.0183023	0.000549933	0.845086	0.0296019	1	0.0877118
Cre12.g523200	NURF55	PF00400,PF12265	PTHR22850,PTHR22850:SF82			K10752	GO:0005515	AT5G58230.1	ATMSI1,MEE70,MSI1	Transducin/WD40 repeat-like superfamily protein	Nucleosome remodeling factor	Nucleosome remodeling factor, ChromDB NFC3401; a member of the nucleosome/chromatin assembly factor group C (RBP4/7 homolog); highly similar to human RbBp48 (Retinoblastoma binding protein) - a WD-40 protein found in several chromatin regulatory complexes. Similar to Drosophila Caf1 (Chromatin assembly factor 1 p55 subunit) (Nucleosome-remodeling factor 55 kDa subunit) (NURF-55)	Not Significant	Not Significant	Down Regulated	Down Regulated	Down Regulated	Down Regulated	Down Regulated	Down Regulated	Not Significant	Not Significant	Not Significant	Not Significant	Not Significant	Not Significant	Not Significant	Not Significant	Down Regulated	Down Regulated	Up Regulated	Up Regulated	Up Regulated	Up Regulated	Not Significant	Not Significant	Not Significant	Not Significant	Not Significant	Not Significant	13.1942	-0.597058	14.2145	-0.695802	25.2845	-1.51228	28.9648	-2.18241	27.7245	-1.79643	25.0836	-1.62244	23.653	-1.34937	22.2527	-1.31836	19.1518	-0.976875	14.2755	-0.699646	1.91023	-0.0725815	15.1248	-0.754231	3.45617	-0.134118	10.6417	-0.486933	12.722	-0.570825	11.9407	-0.559423	20.0524	-1.04411	19.071	-1.03908	-67.7729	1.45458	-111.36	1.99915	-42.5143	1.06488	-91.056	1.78706	2.11674	-0.0806513	-0.684634	0.0263459	7.32732	-0.300813	3.95014	-0.162189	3.69325	-0.143791	2.05674	-0.0821703	0.000128241	3.94674e-05	3.30383e-11	3.17093e-13	1.50206e-12	4.27232e-11	2.67551e-10	1.62825e-09	8.84343e-08	3.67475e-05	0.74514	1.3381e-05	0.434547	0.00202054	0.000218595	0.000516621	2.78319e-08	9.81025e-08	0	0	0	0	0.702643	0.966787	0.0407818	0.348404	0.391689	0.715354
Cre12.g523250		PF01554	PTHR11206	KOG1347		K03327	GO:0055085,GO:0016020,GO:0015297,GO:0015238,GO:0006855	AT4G00350.1		MATE efflux family protein	MATE efflux family protein		Not Significant	Down Regulated	Not Significant	Down Regulated	Down Regulated	Not Significant	Not Significant	Not Significant	Not Significant	Not Significant	Not Significant	Not Significant	Not Significant	Not Significant	Not Significant	Not Significant	Not Significant	Not Significant	Up Regulated	Up Regulated	Not Significant	Up Regulated	Not Significant	Not Significant	Not Significant	Not Significant	Not Significant	Not Significant	0.925887	-1.31391	1.19778	-2.69274	0.759826	-0.973012	1.17465	-2.548	1.08782	-1.74816	0.802033	-1.20435	0.657696	-0.797416	0.305773	-0.350704	0.691503	-0.853208	-0.372423	0.336669	0.31537	-0.328451	-0.763419	0.621789	0.137737	-0.134359	-0.600125	0.509481	0.18126	-0.179556	-0.311994	0.287105	0.839858	-1.1273	0.625907	-0.840974	-2.36385	1.33694	-3.95667	1.92312	-1.01119	0.724948	-2.71924	1.54552	-0.128192	0.114718	-0.687801	0.570866	0.15763	-0.154841	-0.507805	0.44189	0.106611	-0.102884	-0.199526	0.190065	0.000588262	1.09381e-05	0.00511379	1.56195e-05	5.7845e-05	0.00302438	0.0168281	0.355709	0.0114944	0.230348	0.336067	0.00489389	0.775767	0.0312144	0.662031	0.34317	0.00186199	0.0237874	6.86661e-14	0	0.000177042	0	0.798747	0.0119953	0.724423	0.0767823	0.85159	0.61384
Cre12.g523300	GTR22	PF04597	PTHR21049	KOG2291	2.4.99.18	K12666	GO:0016021,GO:0006486,GO:0005783,GO:0004579	AT1G76400.1		Ribophorin I	Glycosyltransferase	similar to ribophorin I, an essential subunit of oligosaccharyltransferase (OST), a glycosyl transferase which is also known as dolichyl-diphosphooligosaccharide--protein glycosyltransferase [EC 2.4.1.119]; catalyses the transfer of an oligosaccharide from dolichol pyrophosphate to selected asparagine residues of nascent polypeptides	Not Significant	Not Significant	Not Significant	Down Regulated	Down Regulated	Down Regulated	Not Significant	Down Regulated	Not Significant	Not Significant	Not Significant	Not Significant	Not Significant	Not Significant	Not Significant	Not Significant	Not Significant	Down Regulated	Not Significant	Not Significant	Not Significant	Not Significant	Not Significant	Not Significant	Not Significant	Not Significant	Not Significant	Not Significant	8.21284	-0.366384	10.5891	-0.526325	16.566	-0.868762	21.8486	-1.43718	19.5373	-1.10012	22.7111	-1.53789	17.5152	-0.938717	20.1458	-1.2569	15.0164	-0.761378	16.8921	-0.964746	2.27765	-0.0926446	13.801	-0.733125	4.80084	-0.20274	13.6195	-0.720615	6.56466	-0.285016	14.3565	-0.772097	10.4925	-0.487075	17.4442	-1.01034	-26.4741	0.784883	-9.59052	0.352593	-22.296	0.686037	-18.295	0.611768	-1.10029	0.0427097	6.17404	-0.283192	6.92314	-0.302327	7.01073	-0.32623	3.5498	-0.147103	2.84929	-0.12383	0.00435728	0.000218803	3.37749e-08	9.68531e-12	3.38176e-10	2.61692e-12	7.77529e-09	1.32073e-10	3.63775e-07	2.04164e-08	0.575816	2.2614e-06	0.125236	2.96091e-06	0.0259464	9.86024e-07	0.000248961	8.68018e-09	1.23863e-14	0.00081039	4.90546e-12	2.31958e-09	0.858525	0.0379854	0.0180256	0.0164579	0.298565	0.440729
Cre12.g523320													Not Significant	Down Regulated	Down Regulated	Down Regulated	Not Significant	Down Regulated	Not Significant	Not Significant	Down Regulated	Down Regulated	Down Regulated	Down Regulated	Not Significant	Down Regulated	Not Significant	Down Regulated	Not Significant	Down Regulated	Not Significant	Down Regulated	Down Regulated	Down Regulated	Not Significant	Not Significant	Not Significant	Not Significant	Not Significant	Not Significant	1.00709	-0.472979	2.15787	-1.09441	2.28587	-1.4519	3.71668	-3.56905	1.71178	-0.929936	3.42196	-2.67234	1.1125	-0.532791	1.2654	-0.539056	1.94446	-1.11935	2.26083	-1.17475	2.31855	-1.48815	3.25552	-2.33731	1.25384	-0.617086	3.50237	-2.86713	1.11941	-0.536799	3.46032	-2.76198	-0.631428	0.232977	2.29164	-1.19969	1.74049	-0.952003	3.41158	-2.64902	2.9947	-2.56663	3.78549	-3.89316	-1.12188	0.391092	2.02602	-0.997654	-0.286752	0.110484	-1.1041	0.34714	-0.0904174	0.0357591	0.676554	-0.263082	0.0415458	7.09131e-06	2.26653e-06	3.95766e-12	0.000307624	6.00134e-11	0.0222857	0.00836057	4.50237e-05	2.83744e-06	1.69039e-06	2.82643e-10	0.00903188	2.84915e-11	0.0213625	4.20871e-11	0.253595	2.15294e-06	0.000244164	6.61067e-11	3.24328e-09	2.11459e-12	0.0210415	2.243e-05	0.710491	0.0234581	0.971341	0.211524
Cre12.g523340													Not Significant	Not Significant	Not Significant	Not Significant	Not Significant	Not Significant	Not Significant	Not Significant	Not Significant	Not Significant	Not Significant	Not Significant	Not Significant	Not Significant	Not Significant	Not Significant	Not Significant	Down Regulated	Not Significant	Not Significant	Not Significant	Down Regulated	Not Significant	Not Significant	Not Significant	Not Significant	Not Significant	Not Significant	0.275702	-0.145086	1.15906	-0.7982	1.37977	-0.940114	0.960536	-0.626272	0.522639	-0.28871	-0.620946	0.295901	0.386326	-0.207666	0.207259	-0.114013	0.878275	-0.524457	0.948017	-0.616088	0.859627	-0.511091	1.34313	-0.978291	-0.195608	0.0947495	0.663275	-0.401959	-0.23095	0.111224	1.31246	-0.946676	-0.0237197	0.0118265	1.51607	-1.17079	-1.33005	0.547505	0.994185	-0.654009	0.168604	-0.086981	1.60771	-1.28427	-0.784903	0.347527	0.339011	-0.191472	0.187119	-0.0968603	-1.68225	0.693094	0.181511	-0.0938604	-0.999331	0.450354	0.772964	0.03697	0.0110682	0.0952681	0.452655	0.341728	0.627054	0.856601	0.135467	0.100686	0.146164	0.013665	0.87052	0.298656	0.828171	0.016248	1	0.00489443	0.0147178	0.081952	0.901858	0.00274802	0.195247	0.689766	0.880621	0.00169419	0.887181	0.080069
Cre12.g523400													Not Significant	Not Significant	Not Significant	Not Significant	Not Significant	Not Significant	Not Significant	Not Significant	Not Significant	Not Significant	Not Significant	Not Significant	Not Significant	Not Significant	Not Significant	Not Significant	Not Significant	Not Significant	Not Significant	Not Significant	Not Significant	Not Significant	Not Significant	Not Significant	Not Significant	Not Significant	Not Significant	Not Significant	0.0810088	-0.803646	-0.0124671	0.220523	0.0841341	-0.845748	-0.010592	0.189433	0.122638	-1.50054	-0.128412	1.43355	0.0742258	-0.716288	0.0314789	-0.778462	0.126092	-1.57687	-0.0265599	0.434933	0.0968403	-1.03082	-0.0213468	0.359283	-0.0235964	0.169164	-0.011167	0.199039	-0.0271876	0.193255	-0.0048071	0.0890659	-0.0702436	0.454537	0.0306285	-0.750849	0.0416681	-0.357872	-0.0674472	0.921052	0.022322	-0.180639	-0.0672402	0.918962	0.0243492	-0.198221	-0.0959905	1.18372	0.0498484	-0.4399	-0.10837	1.28428	0.118585	-1.41585	-0.0421008	0.639439	0.192636	0.952368	0.171822	0.970254	0.0309091	0.0229201	0.244819	0.732842	0.0258755	0.794167	0.103102	0.856	0.829735	0.964525	0.786637	1	0.279465	0.743905	0.601853	0.305411	0.844871	0.307402	0.820558	0.106896	0.498737	0.0618502	0.0378979	0.596211
Cre12.g523500	DER1	PF04511	PTHR11009	KOG0858		K13989		AT4G29330.1	DER1	DERLIN-1	DERLIN-1 involved in ER-associated degradation system		Not Significant	Up Regulated	Not Significant	Up Regulated	Not Significant	Up Regulated	Not Significant	Not Significant	Not Significant	Not Significant	Not Significant	Not Significant	Not Significant	Not Significant	Not Significant	Not Significant	Not Significant	Not Significant	Not Significant	Not Significant	Not Significant	Not Significant	Not Significant	Up Regulated	Not Significant	Not Significant	Not Significant	Not Significant	-5.71033	0.680156	-9.94518	1.05009	-1.21668	0.174192	-44.8368	2.54274	1.78229	-0.300435	-15.0293	1.38847	3.54725	-0.676127	-2.14337	0.299535	2.93532	-0.53452	-0.190408	0.0292742	-2.57767	0.346971	-3.83675	0.498812	0.0672408	-0.0102687	-7.13609	0.822317	0.116662	-0.0178629	-6.0193	0.720729	4.45414	-0.915427	3.86251	-0.775524	-6.81566	0.781487	-4.70854	0.591587	-7.01681	0.799185	-8.04942	0.90039	-2.40776	0.326498	-11.3006	1.14834	0.357313	-0.0554242	-3.0803	0.413176	0.62802	-0.0988797	-0.457406	0.0693483	0.123451	0.00352779	0.874975	0	0.766071	1.16739e-05	0.408985	0.691066	0.527047	1	0.600579	0.358016	1	0.0438214	1	0.100106	0.262133	0.353667	0.0561576	0.227888	0.048104	0.0205988	0.635969	0.000867378	1	0.497977	0.974218	0.998231
Cre12.g523550	UMM11	PF12847	PTHR10108,PTHR10108:SF752		2.1.1.163			AT1G54310.2		S-adenosyl-L-methionine-dependent methyltransferases superfamily protein	UbiE/COQ5 methyltransferase family protein		Not Significant	Not Significant	Not Significant	Up Regulated	Not Significant	Up Regulated	Not Significant	Not Significant	Not Significant	Not Significant	Not Significant	Not Significant	Not Significant	Not Significant	Not Significant	Not Significant	Not Significant	Down Regulated	Not Significant	Not Significant	Not Significant	Not Significant	Not Significant	Not Significant	Not Significant	Not Significant	Not Significant	Not Significant	-1.15657	0.577249	-2.01859	0.809342	-0.434685	0.244781	-6.79767	1.82121	0.527542	-0.366641	-4.45948	1.41264	0.771345	-0.573738	-1.01804	0.464111	0.983039	-0.781354	0.00652155	-0.00351124	0.192049	-0.122957	-1.38391	0.600117	-0.0432392	0.0262954	-0.848651	0.396518	-0.394487	0.223809	-1.4815	0.634327	1.08395	-0.89193	1.83802	-1.66706	-1.31559	0.641217	0.691868	-0.43029	-0.82707	0.434915	-0.174973	0.0911509	-1.37076	0.662764	-1.6643	0.696308	-0.185883	0.109793	-0.772201	0.364943	0.0393238	-0.0243378	-0.065874	0.0349959	0.0302301	9.67565e-05	0.543531	0	0.42421	1.32792e-13	0.185205	0.0619511	0.0734045	1	0.866553	0.00807344	1	0.135061	0.597828	0.00436575	0.0444239	0.000373459	0.012224	0.249874	0.147939	0.887518	0.00875562	0.00128576	0.874196	0.184589	1	1
Cre12.g523600		PF12359,PF12340	PTHR13367,PTHR13367:SF8										Down Regulated	Not Significant	Down Regulated	Down Regulated	Down Regulated	Down Regulated	Down Regulated	Down Regulated	Down Regulated	Down Regulated	Down Regulated	Down Regulated	Not Significant	Down Regulated	Down Regulated	Down Regulated	Down Regulated	Down Regulated	Up Regulated	Up Regulated	Up Regulated	Up Regulated	Not Significant	Not Significant	Not Significant	Not Significant	Not Significant	Not Significant	10.3246	-1.3418	5.00559	-0.514777	14.8776	-2.97114	12.2114	-1.90028	16.2715	-4.44914	13.6976	-2.48368	16.539	-5.0544	14.4078	-2.87606	16.0726	-4.12169	13.7019	-2.48575	11.4294	-1.6006	15.3387	-3.6366	4.77056	-0.473455	14.7957	-3.14614	11.8777	-1.72048	14.3879	-2.86348	13.2023	-2.14707	14.9952	-3.30762	-32.9195	1.55116	-106.435	2.88383	-28.9196	1.43079	-79.1912	2.52299	3.52942	-0.334566	0.438382	-0.0384244	6.93782	-0.75355	3.38807	-0.327574	1.76092	-0.157249	1.86285	-0.170854	0.0442499	0.426169	0.00255742	0.0148198	0.000938549	0.00572217	0.000769826	0.00354216	0.00108609	0.00570597	0.0236919	0.00184683	0.456644	0.00270718	0.0181482	0.00359096	0.00791799	0.00235488	5.97496e-10	0	2.21216e-08	0	0.630096	1	0.217924	0.650484	0.875291	0.862004
Cre12.g523650	HLM19	PF00856	PTHR12197		2.1.1.43		GO:0005515	AT1G26760.1	ATXR1,SDG35	SET domain protein 35	Histone-lysine N-methyltransferase		Not Significant	Not Significant	Not Significant	Not Significant	Not Significant	Not Significant	Not Significant	Not Significant	Not Significant	Not Significant	Not Significant	Not Significant	Not Significant	Not Significant	Not Significant	Not Significant	Not Significant	Not Significant	Not Significant	Not Significant	Not Significant	Up Regulated	Not Significant	Not Significant	Not Significant	Not Significant	Not Significant	Not Significant	0.124688	-1.76062	0.0791729	-1.04503	0.116485	-1.55008	0.125939	-2.47217	0.122257	-1.69497	0.0745062	-0.95732	0.14873	-2.65103	0.0586472	-0.693751	0.100738	-1.21587	0.0311628	-0.327076	0.0220426	-0.192003	-0.143414	0.951241	0.0686568	-0.708697	-0.118584	0.825303	0.0292559	-0.260822	-0.185298	1.14154	-0.104295	0.668659	-0.62889	2.3487	-0.193971	1.06802	-0.903351	2.78246	-0.136939	0.827119	-1.07427	2.9987	-0.00443222	0.0357028	-0.0999115	0.72278	0.0290233	-0.258551	-0.0231955	0.202872	0.0629904	-0.635079	0.0440263	-0.487182	0.183889	0.469558	0.223251	0.178377	0.194891	0.50706	0.0974395	0.639668	0.314656	0.864989	0.931674	0.113061	0.55552	0.212664	0.879613	0.0314493	0.292361	1.37489e-11	0.0233957	0	0.134674	0	1	0.320031	0.881409	0.9237	0.603087	0.76383
Cre12.g523700													Not Significant	Not Significant	Not Significant	Not Significant	Not Significant	Not Significant	Not Significant	Not Significant	Not Significant	Not Significant	Not Significant	Not Significant	Not Significant	Up Regulated	Not Significant	Up Regulated	Not Significant	Not Significant	Not Significant	Up Regulated	Not Significant	Up Regulated	Not Significant	Not Significant	Not Significant	Not Significant	Not Significant	Not Significant	0.228953	-0.6787	0.0797553	-0.285136	0.227381	-0.672763	0.122813	-0.466247	0.293854	-0.948006	-0.19622	0.527287	0.0298751	-0.0724338	-0.332438	0.805303	0.00365779	-0.00867559	-0.652172	1.30244	-0.207663	0.422639	-0.972366	1.67194	-0.0730531	0.163164	-1.71913	2.28262	-0.00492206	0.0115925	-1.38153	2.0379	-0.0946669	0.208101	-0.877963	1.57248	-0.768331	1.17591	-2.52161	2.73769	-0.0711964	0.159237	-1.59715	2.1989	0.159953	-0.438653	-0.527708	1.12868	0.181701	-0.510092	-0.0759118	0.227363	0.140308	-0.377025	-0.126487	0.361111	0.409825	0.871667	0.414281	0.741776	0.249455	0.5068	0.997584	0.176985	1	0.00304942	0.47182	1.14478e-05	0.89098	3.88807e-12	1	3.44137e-09	0.828111	6.60886e-05	0.00045733	0	0.895929	4.42877e-11	0.621726	0.0186338	0.552502	0.8828	0.685211	0.729873
Cre12.g523750			PTHR31906,PTHR31906:SF17										Not Significant	Not Significant	Not Significant	Down Regulated	Not Significant	Not Significant	Not Significant	Not Significant	Not Significant	Not Significant	Not Significant	Not Significant	Not Significant	Not Significant	Not Significant	Not Significant	Not Significant	Not Significant	Not Significant	Down Regulated	Not Significant	Not Significant	Not Significant	Not Significant	Not Significant	Not Significant	Not Significant	Not Significant	0.152599	-0.135949	0.222337	-0.221938	0.114035	-0.100365	1.00832	-1.50082	0.126109	-0.111411	0.22549	-0.225345	0.618963	-0.654637	-0.346086	0.289184	0.820857	-0.95384	-0.0616287	0.055922	0.869952	-1.03705	0.45384	-0.49625	0.507442	-0.512603	0.633318	-0.75184	0.414303	-0.403839	0.655181	-0.786311	0.195113	-0.176223	0.745644	-0.938402	0.680279	-0.739129	1.31344	-2.66497	0.638458	-0.680968	0.986251	-1.44416	-0.494971	0.369265	-0.653085	0.504702	0.103083	-0.0904169	0.305483	-0.314571	0.0328424	-0.0281965	0.467288	-0.513908	0.716436	0.524408	0.818687	8.49301e-05	0.787827	0.515946	0.0179533	0.243675	0.00134812	0.945196	0.000672666	0.100184	0.0599789	0.0151883	0.142139	0.0117	0.598529	0.00373527	0.00860327	5.88127e-07	0.0142903	0.000119025	0.067822	0.0120003	0.846876	0.323033	1	0.0884328
Cre12.g523800			PTHR15885					AT4G18260.1		Cytochrome b561/ferric reductase transmembrane protein family			Not Significant	Not Significant	Not Significant	Not Significant	Not Significant	Not Significant	Not Significant	Not Significant	Not Significant	Not Significant	Not Significant	Not Significant	Not Significant	Not Significant	Not Significant	Not Significant	Not Significant	Not Significant	Not Significant	Not Significant	Not Significant	Not Significant	Not Significant	Not Significant	Not Significant	Not Significant	Not Significant	Not Significant	-0.0705254	0.292709	0.0178712	-0.0793546	-0.0406876	0.176031	-0.401308	1.13868	-0.0384992	0.16709	-0.631475	1.53161	-0.0588113	0.248021	-0.338158	1.00912	-0.0814003	0.332993	-0.196415	0.667398	-0.260663	0.872929	-0.337078	1.0068	-0.0873264	0.35448	-0.453459	1.23755	-0.0817126	0.334133	-0.497779	1.31655	-0.219923	0.766753	-0.447425	1.22645	-0.298989	0.966146	-0.978357	1.97449	-0.2452	0.833543	-0.544753	1.39582	-0.0688143	0.286267	-0.279093	0.876409	-0.0245874	0.10892	-0.022598	0.0944716	0.0381914	-0.187395	-0.0894092	0.342275	0.778756	1	0.915822	0.00420319	0.92503	7.67879e-06	0.834228	0.0175951	0.725169	0.218688	0.0795771	0.0180019	0.694922	0.00114816	0.723544	0.000355035	0.155521	0.00134026	0.0391626	1.42235e-10	0.10369	9.64305e-05	0.78724	0.0571281	0.978546	0.985848	0.926234	0.684386
Cre12.g523816		PF04755	PTHR31906,PTHR31906:SF17									May contain additional coding sequence PMID: 27175017	Not Significant	Not Significant	Not Significant	Not Significant	Not Significant	Not Significant	Not Significant	Not Significant	Not Significant	Not Significant	Not Significant	Not Significant	Not Significant	Not Significant	Not Significant	Not Significant	Not Significant	Not Significant	Not Significant	Up Regulated	Not Significant	Not Significant	Not Significant	Not Significant	Not Significant	Not Significant	Not Significant	Not Significant	-0.174535	0.623975	0.0710059	-0.414498	-0.121671	0.461757	-0.748157	1.86044	0.0130364	-0.0595207	-0.740703	1.84998	-0.156303	0.570066	-0.610114	1.65338	-0.131559	0.493519	-0.325457	1.1007	-0.244067	0.812858	-0.557029	1.56511	-0.191072	0.671189	-0.861247	2.01039	-0.133859	0.500808	-0.730606	1.8357	-0.325687	1.00701	-0.556676	1.56451	-0.462068	1.28248	-1.18939	2.37377	-0.260553	0.854234	-0.727652	1.8315	0.0251593	-0.117165	-0.296252	1.0299	-0.0854799	0.339155	-0.162967	0.653642	0.0249818	-0.116304	-0.148384	0.605824	0.505134	0.870819	0.695606	0.000122922	1	0.000142774	0.570001	0.00173692	0.659505	0.126182	0.290926	0.00442129	0.448955	1.17628e-05	0.651038	0.000174714	0.125844	0.00444814	0.0204113	7.83994e-09	0.249701	0.000185298	1	0.17443	0.822925	0.546019	1	0.598315
Cre12.g523832								AT4G18260.1		Cytochrome b561/ferric reductase transmembrane protein family			Not Significant	Not Significant	Not Significant	Up Regulated	Not Significant	Up Regulated	Not Significant	Not Significant	Not Significant	Not Significant	Not Significant	Up Regulated	Not Significant	Up Regulated	Not Significant	Not Significant	Not Significant	Not Significant	Not Significant	Not Significant	Not Significant	Not Significant	Not Significant	Not Significant	Not Significant	Not Significant	Not Significant	Not Significant	-0.628386	0.753145	0.0253875	-0.0406153	-0.0682567	0.103607	-1.45741	1.37496	0.171772	-0.299337	-1.81984	1.5801	0.265872	-0.494152	-0.828766	0.930707	0.0830595	-0.137019	-0.259063	0.359826	-0.0794138	0.119857	-1.11338	1.14888	-0.37837	0.498493	-1.62056	1.47093	-0.173677	0.250297	-0.651539	0.776038	-0.4601	0.58678	-0.260688	0.361822	-0.760466	0.871481	-0.982544	1.05266	-0.570535	0.698091	-0.764389	0.876422	-0.117773	0.174368	-0.326198	0.440079	-0.0961736	0.143928	-0.543296	0.67271	-0.0636271	0.0968103	-0.376243	0.497128	0.254701	1	0.993943	0.00210243	0.871948	0.000121891	0.740185	0.105249	0.978947	0.750379	0.982866	0.0217029	0.572382	0.000608414	0.869345	0.232239	0.455056	0.747936	0.145601	0.046879	0.316162	0.142982	0.940519	0.649854	0.964362	0.348018	0.998333	0.575618
Cre12.g523850	QCR1	PF05193,PF00675	PTHR11851,PTHR11851:SF149			K17732		AT3G02090.1	MPPBETA	Insulinase (Peptidase family M16) protein	Mitochondrial processing peptidase beta subunit and Complex III Core I subunit	Core I subunit of mitochondrial Complex III (ubiquinol:cytochrome c oxidoreductase) [PMID: 12746537]; putative mitochondrial processing peptidase, beta subunit (MPPB), identified in proteomic survey of mitochondrial membranes [PMID: 15710684]	Not Significant	Not Significant	Not Significant	Down Regulated	Not Significant	Down Regulated	Not Significant	Not Significant	Not Significant	Not Significant	Not Significant	Not Significant	Not Significant	Not Significant	Not Significant	Not Significant	Not Significant	Not Significant	Not Significant	Not Significant	Not Significant	Not Significant	Not Significant	Not Significant	Not Significant	Not Significant	Not Significant	Not Significant	44.338	-0.394754	44.6912	-0.40497	59.2582	-0.556254	126.574	-1.70452	39.0457	-0.34155	95.2831	-1.06435	33.9808	-0.292409	90.8327	-0.992629	32.3214	-0.276665	86.9365	-0.932641	12.9593	-0.104646	74.1424	-0.751552	0.659031	-0.00514241	70.5723	-0.704827	-2.63132	0.0203514	82.5155	-0.867464	-5.55433	0.0426272	74.589	-0.757505	-55.5692	0.378531	-44.3426	0.31364	-32.0016	0.229928	-38.2601	0.274445	-17.107	0.127449	-21.4651	0.160342	0.690955	-0.00539198	-1.68149	0.0132243	3.65871	-0.0287833	5.04175	-0.0403942	0.000147844	0.000131341	7.48269e-07	0	0.000821121	9.53574e-13	0.00376729	4.97339e-12	0.00602778	2.1395e-11	0.370002	2.72273e-09	1	1.06013e-08	0.953107	1.13203e-10	0.798638	2.29778e-09	2.89627e-06	0.000147615	0.00658719	0.00104826	0.195636	0.0857218	1	0.994056	0.902765	0.827906
Cre12.g523900		PF12847											Not Significant	Not Significant	Not Significant	Not Significant	Not Significant	Not Significant	Not Significant	Not Significant	Not Significant	Not Significant	Not Significant	Not Significant	Not Significant	Not Significant	Not Significant	Not Significant	Not Significant	Not Significant	Up Regulated	Up Regulated	Not Significant	Up Regulated	Not Significant	Not Significant	Not Significant	Not Significant	Not Significant	Not Significant	0.527723	-2.22773	0.398284	-1.75951	0.503155	-1.99937	0.531668	-4.07432	0.448167	-1.59047	0.43965	-2.17032	0.410745	-1.36648	0.43979	-2.17193	0.396342	-1.28877	0.337851	-1.31377	0.122819	-0.291673	0.271623	-0.944976	0.307827	-0.885709	0.169778	-0.515348	0.328615	-0.970754	0.125208	-0.361269	0.0762321	-0.173994	0.163065	-0.491062	-1.03167	1.34345	-1.93729	2.14649	-0.8033	1.13568	-1.64025	1.9642	-0.188258	0.356791	-0.616768	1.06433	0.0921607	-0.21316	-0.201171	0.439268	0.0819513	-0.187934	-0.103677	0.242972	5.34631e-08	2.09655e-05	1.71269e-07	4.43107e-08	2.21133e-06	3.26403e-06	1.20453e-05	3.24356e-06	2.28264e-05	0.000276087	0.257882	0.00361029	0.000921259	0.0881076	0.000402354	0.24578	0.557896	0.104539	0	0	1.22235e-13	0	0.053611	7.60747e-10	0.442539	0.0369907	0.515246	0.366606
Cre12.g523950		PF06814	PTHR21229,PTHR21229:SF2	KOG2569			GO:0016021	AT5G42090.1		Lung seven transmembrane receptor family protein			Not Significant	Not Significant	Not Significant	Not Significant	Not Significant	Not Significant	Not Significant	Not Significant	Not Significant	Not Significant	Not Significant	Not Significant	Not Significant	Not Significant	Not Significant	Not Significant	Not Significant	Not Significant	Up Regulated	Up Regulated	Not Significant	Up Regulated	Not Significant	Not Significant	Not Significant	Not Significant	Not Significant	Not Significant	8.69199	-0.437312	14.7796	-0.877156	10.6189	-0.555252	14.5467	-0.858261	10.062	-0.520162	8.99537	-0.468472	6.67248	-0.323256	7.97978	-0.407299	0.738845	-0.0324293	5.34722	-0.259842	-14.5661	0.524274	-1.30852	0.0570457	-5.3176	0.214094	-9.47792	0.369767	-0.0313767	0.00136118	-10.3081	0.398058	-2.54804	0.106557	-8.46582	0.334508	-44.732	1.23003	-82.8145	1.82889	-28.2224	0.886782	-67.8202	1.62783	4.11604	-0.190713	-12.2996	0.463748	3.45765	-0.158462	-1.33598	0.0582191	0.729733	-0.0320249	-1.63979	0.0711371	0.0522776	0.000533382	0.0146164	0.000653147	0.0215265	0.0433292	0.160378	0.0796675	0.980216	0.291993	0.00064228	0.906972	0.295599	0.0317962	1	0.0181725	0.716025	0.0599536	0	0	8.61851e-10	0	0.460414	0.00416644	0.565453	0.903063	0.981321	0.858577
Cre12.g524000	SUC1	PF00862,PF00534	PTHR12526,PTHR12526:SF358		2.4.1.14	K00696	GO:0016157,GO:0005985	AT1G04920.1	ATSPS3F,SPS3F	sucrose phosphate synthase 3F	Sucrose-phosphate synthase		Not Significant	Not Significant	Not Significant	Not Significant	Not Significant	Not Significant	Not Significant	Not Significant	Not Significant	Not Significant	Not Significant	Not Significant	Not Significant	Not Significant	Not Significant	Not Significant	Not Significant	Not Significant	Not Significant	Not Significant	Not Significant	Not Significant	Not Significant	Not Significant	Not Significant	Not Significant	Not Significant	Not Significant	0.0486409	-0.983257	0.0184485	-0.379573	0.0565893	-1.23418	0.0356173	-0.853669	0.0496745	-1.01352	0.0390178	-0.969352	0.0623663	-1.44853	0.0373826	-0.912566	0.0454573	-0.893841	0.0235088	-0.503874	0.00109217	-0.0160974	0.0149177	-0.298781	0.00415973	-0.0622948	-0.0113485	0.191948	0.0226513	-0.377303	-0.0245484	0.38717	-0.0223878	0.295661	-0.0909083	1.09758	-0.16953	1.44484	-0.876487	3.58385	-0.157017	1.37585	-0.57834	3.04476	-0.00843816	0.118661	-0.165172	1.61879	0.0354768	-0.644813	-0.0691034	0.900355	-0.00717201	0.101467	-0.0225551	0.35933	0.493281	0.882292	0.397332	0.664012	0.48035	0.618569	0.334603	0.64034	0.534077	0.82107	1	0.922455	1	0.959374	0.83183	0.808221	0.834805	0.116157	0.00144588	0	0.00327391	0	0.98757	0.0019302	0.665887	0.268488	0.998186	0.833043
Cre12.g524050													Not Significant	Not Significant	Not Significant	Not Significant	Not Significant	Not Significant	Not Significant	Not Significant	Not Significant	Not Significant	Not Significant	Not Significant	Not Significant	Not Significant	Not Significant	Not Significant	Not Significant	Not Significant	Up Regulated	Up Regulated	Up Regulated	Up Regulated	Not Significant	Not Significant	Not Significant	Not Significant	Not Significant	Not Significant	0.637717	-2.3185	0.554578	-2.55582	0.73689	-3.71522	0.61791	-3.73141	0.763033	-4.52739	0.603526	-3.36861	0.712293	-3.22463	0.635285	-4.3426	0.732574	-3.61615	0.522137	-2.19353	0.415353	-1.06112	0.629464	-4.10783	0.163551	-0.331061	0.606849	-3.44469	0.594908	-1.97627	0.566326	-2.71325	0.579541	-1.87085	0.539086	-2.37146	-1.82971	1.71982	-4.21943	2.87075	-1.11125	1.25895	-3.39612	2.60463	0.330528	-0.771993	-0.132219	0.260468	0.271071	-0.599133	0.115249	-0.273118	0.170627	-0.347252	0.100524	-0.235206	6.45419e-05	0.000486875	4.97933e-06	0.000105533	2.48282e-06	0.000150345	9.52035e-06	6.85973e-05	5.58431e-06	0.00103068	0.00998153	7.93568e-05	0.419658	0.000138576	0.000185555	0.00036895	0.000269037	0.000698969	0	0	1.63356e-10	0	0.0468279	0.550534	0.117602	0.625144	0.392153	0.690833
Cre12.g524100	CBP80	PF09090,PF09088	PTHR12412			K12882	GO:0016070,GO:0051028,GO:0045292,GO:0005846,GO:0000339	AT2G13540.1	ABH1,ATCBP80,CBP80,ENS	ARM repeat superfamily protein	mRNA cap-binding protein	best chlamy 3.0 hit for the possible human CBP80 ortholog: Large subunit of the nuclear mRNA cap-binding protein complex, interacts with Npl3p to carry nuclear poly(A)+ mRNA to cytoplasm also involved in nuclear mRNA degradation and telomere maintenance; orthologous to Sto1p [Saccharomyces cerevisiae]. Homology to nr_b_b_8515771 mRNA cap-binding protein (ABH1) Arabidopsis thaliana	Not Significant	Not Significant	Not Significant	Down Regulated	Down Regulated	Not Significant	Not Significant	Not Significant	Not Significant	Not Significant	Not Significant	Not Significant	Not Significant	Not Significant	Not Significant	Not Significant	Not Significant	Not Significant	Up Regulated	Up Regulated	Not Significant	Up Regulated	Not Significant	Not Significant	Not Significant	Not Significant	Not Significant	Not Significant	0.880416	-1.03814	0.419247	-0.507278	0.945655	-1.15541	1.07445	-2.05739	1.14278	-1.5818	0.896126	-1.44872	0.936538	-1.13844	0.854784	-1.33796	0.865589	-1.01276	0.356499	-0.419048	0.0256059	-0.0216891	0.233566	-0.26042	0.420906	-0.405975	0.0806266	-0.0846878	0.415021	-0.399435	0.231435	-0.257819	0.556509	-0.565533	0.588275	-0.775889	-2.12467	1.16228	-3.76258	1.87205	-1.45415	0.885477	-4.19917	1.98887	0.109857	-0.0954459	-0.618955	0.523728	0.510046	-0.508853	0.051807	-0.0538425	0.453115	-0.442308	0.0892006	-0.0939931	0.00590689	0.258096	0.00297375	0.000704243	0.00031453	0.0050225	0.0032799	0.00766573	0.00686793	0.361968	1	0.616766	0.255601	0.937591	0.264196	0.621571	0.104778	0.0825836	5.86335e-10	0	6.11326e-06	0	0.882702	0.0650249	0.145643	0.985236	0.210591	0.922076
Cre12.g524150	POLH2	PF11799,PF00817	PTHR11076		2.7.7.7	K03509	GO:0006281,GO:0003684	AT5G44740.2	POLH	Y-family DNA polymerase H	DNA polymerase eta	Homologous to eukaryotic DNA polymerase eta; Xeroderma pigmentosum complementation group Variant (XPV); Rad30; Chlamydomonas has at least two homologues of Rad30; null-allele mutant was isolated (PMID 29743196)	Not Significant	Not Significant	Not Significant	Not Significant	Not Significant	Not Significant	Not Significant	Not Significant	Not Significant	Not Significant	Not Significant	Not Significant	Not Significant	Not Significant	Not Significant	Not Significant	Not Significant	Not Significant	Not Significant	Not Significant	Not Significant	Not Significant	Not Significant	Not Significant	Not Significant	Not Significant	Not Significant	Not Significant	0.0164062	-0.358013	-0.0147455	0.355625	0.000503251	-0.00975826	-0.342596	2.90589	0.0180392	-0.399038	-0.462805	3.2889	-0.000429804	0.00828215	-0.449978	3.25256	-0.0105198	0.19019	-0.339719	2.89536	-0.0620097	0.872336	-0.311935	2.78943	-0.097077	1.20186	-0.355988	2.95395	-0.0193165	0.331988	-0.331522	2.86491	0.0349144	-0.909635	-0.109062	1.61709	-0.102121	1.24362	-0.565385	3.5507	-0.0869104	1.11381	-0.509341	3.41358	0.0269285	-0.645456	-0.241764	2.48111	0.024551	-0.575319	-0.034057	0.71865	0.0113844	-0.238707	-0.0262971	0.583549	0.937925	0.951778	1	2.91219e-07	0.92351	7.85432e-11	1	1.88372e-10	0.985593	3.53223e-07	0.46432	2.24465e-06	0.18256	1.17846e-07	0.911732	6.1158e-07	0.756102	0.122697	0.155268	7.94925e-14	0.24795	3.36945e-12	0.838081	0.00018829	0.861582	0.765281	0.97878	0.84459
Cre12.g524200	SPC25	PF06703	PTHR13085,PTHR13085:SF0	KOG4072	3.4.21.89	K12947	GO:0016021,GO:0008233,GO:0006465,GO:0005787	AT2G39960.1		Microsomal signal peptidase 25 kDa subunit (SPC25)	Signal Peptidase, 25 kDa catalytic subunit	25 kDa subunit of the ER signal peptidase; involved in processing signal peptides from ER-targeted proteins	Not Significant	Not Significant	Not Significant	Not Significant	Not Significant	Not Significant	Not Significant	Not Significant	Not Significant	Not Significant	Not Significant	Not Significant	Not Significant	Not Significant	Not Significant	Not Significant	Not Significant	Not Significant	Up Regulated	Up Regulated	Up Regulated	Up Regulated	Not Significant	Not Significant	Not Significant	Not Significant	Not Significant	Not Significant	1.5929	-0.175265	4.25956	-0.522386	4.28694	-0.530884	-1.99525	0.191936	5.86027	-0.788014	1.56433	-0.17066	6.76635	-0.959964	1.97222	-0.218688	5.0562	-0.650894	3.05697	-0.354787	-2.39413	0.228894	-0.292661	0.0298017	0.725145	-0.077158	-1.63044	0.158697	2.24035	-0.253073	-1.30212	0.128113	5.80484	-0.778132	1.62677	-0.177909	-17.9065	1.1928	-23.4456	1.41796	-15.4316	1.07604	-33.3762	1.75715	-2.62458	0.249125	-10.2049	0.788925	0.94127	-0.100976	-2.19601	0.209907	0.315505	-0.033065	-1.68444	0.163666	0.345567	0.00208248	0.00194342	0.203919	2.50606e-05	0.356784	1.60353e-06	0.210706	0.000251373	0.0323916	0.109956	0.960202	0.766177	0.330261	0.141124	0.474551	2.9512e-05	0.331746	0	0	0	0	0.0737729	2.76713e-11	0.65571	0.151338	0.951716	0.309113
Cre12.g524250													Not Significant	Not Significant	Not Significant	Not Significant	Not Significant	Up Regulated	Not Significant	Up Regulated	Not Significant	Up Regulated	Not Significant	Not Significant	Not Significant	Not Significant	Not Significant	Not Significant	Not Significant	Not Significant	Not Significant	Not Significant	Not Significant	Not Significant	Not Significant	Not Significant	Not Significant	Not Significant	Not Significant	Not Significant	0.252614	-0.158129	-0.161692	0.119057	-0.122906	0.0710883	-0.209364	0.152363	0.252782	-0.15824	-3.76505	1.58646	0.306917	-0.194508	-2.83075	1.32541	0.851035	-0.620907	-2.1388	1.0962	0.257375	-0.161282	-1.74154	0.946022	-0.0812302	0.0473737	-1.453	0.826225	-0.371837	0.205153	-1.49363	0.84371	0.647578	-0.446395	0.368935	-0.315244	0.350464	-0.22436	-0.0368077	0.027979	0.685116	-0.477045	-0.168713	0.124011	0.443118	-0.290007	0.576039	-0.527971	0.702674	-0.491607	0.20496	-0.166575	0.726214	-0.511365	-0.185984	0.136125	0.813372	0.916607	0.955527	0.863691	0.813167	4.36642e-10	0.747799	7.20017e-07	0.172241	0.000124481	0.8077	0.00178252	0.993484	0.0100057	0.665295	0.00794166	0.339892	0.668954	0.692537	1	0.303145	0.908949	0.575214	0.415441	0.286906	0.868719	0.26596	0.890341
Cre12.g524300	CGL71	PF13414	PTHR26312,PTHR26312:SF66		2.4.1.255			AT1G22700.1		Tetratricopeptide repeat (TPR)-like superfamily protein	conserved TPR repeat protein related to YCF37	Conserved in the Green Lineage	Not Significant	Not Significant	Not Significant	Down Regulated	Not Significant	Not Significant	Not Significant	Not Significant	Not Significant	Not Significant	Not Significant	Not Significant	Not Significant	Not Significant	Not Significant	Not Significant	Not Significant	Down Regulated	Not Significant	Down Regulated	Not Significant	Not Significant	Not Significant	Not Significant	Not Significant	Not Significant	Not Significant	Not Significant	3.80113	-0.1005	10.7769	-0.28995	-3.28057	0.081442	30.9523	-1.0677	-4.26797	0.105081	-11.8186	0.262637	10.8803	-0.308665	3.37662	-0.0847409	22.4759	-0.73189	23.3616	-0.724233	17.1888	-0.523439	17.5178	-0.506259	16.0494	-0.482207	16.7653	-0.480439	11.3449	-0.323436	20.1771	-0.60139	17.252	-0.525763	36.4188	-1.3781	13.0719	-0.379712	37.0231	-1.41691	-3.912	0.0966034	5.98164	-0.153698	-21.3265	0.462091	-20.9148	0.436529	-4.36274	0.107329	-3.79956	0.0897578	-2.69776	0.0673051	-3.59944	0.0851672	0.453273	0.00608646	0.543007	2.45505e-12	0.378581	0.00248452	0.00558447	0.525913	3.62014e-08	1.32411e-08	1.25368e-05	8.82568e-06	4.14599e-05	1.96531e-05	0.00375935	4.81297e-07	1.17211e-05	6.44905e-15	0.000791791	0	0.434863	0.170007	1.33096e-07	2.11216e-07	0.364355	0.453519	0.647889	0.487351
Cre12.g524350	HUS1	PF04005	PTHR12900,PTHR12900:SF0	KOG3999		K10903	GO:0030896,GO:0006281,GO:0000077	AT1G52530.1			DNA damage checkpoint protein	Forms a sliding clamp complex with Rad9 and Rad1 that mediates repair at sites of DNA damage.	Not Significant	Not Significant	Not Significant	Not Significant	Not Significant	Not Significant	Not Significant	Not Significant	Not Significant	Not Significant	Not Significant	Not Significant	Not Significant	Not Significant	Not Significant	Not Significant	Not Significant	Not Significant	Up Regulated	Up Regulated	Not Significant	Up Regulated	Not Significant	Not Significant	Not Significant	Not Significant	Not Significant	Not Significant	-0.133148	0.291623	-0.0683729	0.171607	0.140848	-0.390194	0.0759636	-0.218155	0.161627	-0.457854	-0.0830656	0.205963	0.0919522	-0.242476	-0.0964573	0.23658	0.000430387	-0.00104505	-0.211828	0.476469	-0.459699	0.82654	-0.429705	0.843052	-0.309502	0.604761	-0.466389	0.896552	-0.235036	0.48072	-0.742004	1.24536	-0.0729416	0.167	-0.362895	0.740207	-1.12198	1.52992	-1.64958	2.01701	-0.327295	0.632886	-1.04193	1.54838	0.0473152	-0.119677	0.0470879	-0.131298	0.0921697	-0.2431	0.0109452	-0.0294707	0.0877467	-0.23045	0.00015373	-0.000409787	0.324903	0.705525	0.288568	0.65747	0.203862	0.61222	0.55692	0.528934	1	0.0750181	4.31095e-05	0.000125013	0.00607024	3.38551e-05	0.0440279	7.80403e-10	0.676703	0.00118317	0	0	0.00358469	6.44905e-15	0.833831	0.834857	0.555598	1	0.583129	1
Cre12.g524400		PF02209	PTHR11977,PTHR11977:SF16				GO:0007010,GO:0003779,GO:0051014,GO:0030036	AT3G57410.1	ATVLN3,VLN3	villin 3			Not Significant	Not Significant	Not Significant	Not Significant	Not Significant	Down Regulated	Not Significant	Down Regulated	Not Significant	Down Regulated	Not Significant	Not Significant	Not Significant	Not Significant	Not Significant	Not Significant	Not Significant	Not Significant	Not Significant	Up Regulated	Not Significant	Up Regulated	Not Significant	Not Significant	Not Significant	Not Significant	Not Significant	Not Significant	1.00034	-0.123711	1.15762	-0.147341	3.77113	-0.534896	2.60444	-0.355551	5.13867	-0.791191	6.07963	-1.02881	5.27311	-0.819029	6.01796	-1.01366	4.5675	-0.678561	6.85537	-1.23428	0.910032	-0.112097	1.10851	-0.140775	1.13073	-0.140647	-3.00013	0.32379	1.80641	-0.231741	-3.64272	0.38461	2.66149	-0.355935	-7.54137	0.707064	-7.64143	0.702861	-12.3614	1.02625	-6.08317	0.584695	-16.923	1.27459	-0.897764	0.102658	-2.58773	0.283362	2.37145	-0.312599	-1.23282	0.141948	1.78117	-0.228233	-0.65189	0.0767952	0.573953	0.487728	0.00271231	0.0469132	4.50587e-05	1.9901e-06	2.92166e-05	2.4527e-06	0.000269498	1.3663e-07	0.624216	0.513939	0.50196	0.0193771	0.205549	0.00384135	0.041554	1.21749e-08	8.53843e-09	0	1.96639e-06	0	0.63125	0.0485895	0.0754396	0.448298	0.21383	0.769879
Cre12.g524450	PTP3	PF00102	PTHR19134	KOG0791	3.1.3.48		GO:0006470,GO:0004725	AT1G71860.1	ATPTP1,PTP1	protein tyrosine phosphatase 1	Protein tyrosine phosphatase	Protein Tyrosine Phosphatase Homolog 3, hypothetical; dephosphorylates phosphotyrosine residues	Not Significant	Not Significant	Not Significant	Not Significant	Not Significant	Not Significant	Not Significant	Not Significant	Not Significant	Not Significant	Not Significant	Not Significant	Not Significant	Not Significant	Not Significant	Not Significant	Not Significant	Not Significant	Up Regulated	Up Regulated	Up Regulated	Up Regulated	Not Significant	Not Significant	Not Significant	Not Significant	Not Significant	Not Significant	1.99408	-0.160841	9.64036	-0.929817	2.07781	-0.168004	8.74047	-0.812811	2.66584	-0.219331	4.53238	-0.364672	2.12167	-0.17177	5.03243	-0.41119	1.92511	-0.154968	3.82974	-0.301744	-2.63884	0.188538	4.95196	-0.403602	-3.79281	0.263827	1.65349	-0.122622	-3.83808	0.266701	0.920868	-0.0670018	-7.09728	0.459937	-2.48647	0.166757	-19.7176	1.0308	-22.727	1.08405	-19.5442	1.02431	-26.686	1.21106	-5.71272	0.380986	-12.0881	0.674189	-0.785957	0.0587752	0.177477	-0.0126734	-1.21537	0.0899035	1.92523	-0.143811	0.679076	0.00173401	0.659656	0.00471781	0.525414	0.19207	0.649414	0.136556	0.694923	0.295365	0.531494	0.144575	0.301433	0.757173	0.293962	0.91106	0.0247109	0.566073	2.05313e-09	2.70254e-11	2.63808e-09	1.00978e-13	0.0817251	8.73426e-05	0.936735	1	0.851693	0.694896
Cre12.g524500		PF09273	PTHR13271,PTHR13271:SF30	KOG1337	2.1.1.127			AT3G07670.1		Rubisco methyltransferase family protein	Putative prot?ine N-methyltransferase	SET domain-containing methyltransferase; Similar to At1g143 F7A19.12, F16A14.25; putative ribulose-1,5 bisphosphate carboxylase/oxygenase large subunit N-methyltransferase [EC:2.1.1.127]. ChromoDB SDG3412	Not Significant	Not Significant	Not Significant	Not Significant	Not Significant	Up Regulated	Not Significant	Not Significant	Not Significant	Not Significant	Not Significant	Not Significant	Not Significant	Not Significant	Not Significant	Not Significant	Not Significant	Not Significant	Not Significant	Down Regulated	Not Significant	Not Significant	Not Significant	Not Significant	Not Significant	Not Significant	Not Significant	Not Significant	-1.22111	0.137716	0.618111	-0.072979	-5.61161	0.546258	3.30819	-0.442229	-2.82281	0.300465	-14.9299	1.13189	0.41792	-0.0503231	-8.56915	0.751758	2.82407	-0.380155	-3.40986	0.347232	2.59272	-0.344956	-2.43909	0.256584	1.96621	-0.253736	-5.34111	0.512213	1.34057	-0.168058	-5.32065	0.510561	5.53399	-0.872833	0.793625	-0.0943928	5.34449	-0.832341	8.69617	-1.7083	1.28107	-0.160169	0.154475	-0.0178955	-1.61911	0.179903	-3.36752	0.343395	-0.439052	0.0510426	0.288875	-0.0336479	0.184353	-0.0219825	1.12528	-0.135745	0.506286	0.813732	4.21617e-05	0.0175733	0.0478123	0	0.90699	3.68086e-09	0.0476975	0.0140465	0.0736145	0.0966474	0.205096	9.29201e-05	0.448422	9.86132e-05	5.30246e-05	0.726503	9.20055e-05	2.43507e-09	0.476824	1	0.32651	0.0154349	0.897579	0.960246	0.998015	0.554776
Cre12.g524550		PF10294	PTHR14614,PTHR14614:SF3	KOG3201				AT1G08125.1		S-adenosyl-L-methionine-dependent methyltransferases superfamily protein			Not Significant	Not Significant	Not Significant	Not Significant	Not Significant	Not Significant	Not Significant	Not Significant	Not Significant	Not Significant	Not Significant	Not Significant	Not Significant	Not Significant	Not Significant	Not Significant	Not Significant	Not Significant	Not Significant	Not Significant	Not Significant	Not Significant	Not Significant	Not Significant	Not Significant	Not Significant	Not Significant	Not Significant	0.302669	-1.28335	0.190484	-0.688643	0.256567	-0.998328	0.464612	-3.75231	0.33841	-1.55102	0.362226	-1.84569	0.288518	-1.18973	0.358917	-1.8119	0.258425	-1.00879	0.238077	-0.927953	0.135613	-0.442178	0.0302776	-0.0897765	0.139813	-0.458292	0.0389737	-0.116629	0.0437074	-0.12828	0.0301284	-0.08932	0.121908	-0.39081	0.273352	-1.13507	-0.921244	1.48194	-0.414219	0.868197	-0.634917	1.16085	-0.83707	1.41574	-0.306814	0.675569	-0.706157	1.2673	-0.0400199	0.108224	-0.135804	0.345517	0.0122954	-0.0349487	-0.023124	0.0649895	9.63763e-05	0.0159148	0.000925236	1.31113e-08	1.49695e-05	4.13796e-06	0.000196757	4.9563e-06	0.000847828	0.00216149	0.105639	0.854442	0.0929707	0.780663	0.738626	0.855528	0.156728	0.000415054	0	2.31022e-07	8.25205e-13	0	7.81782e-05	1.23863e-14	0.772214	0.105025	0.987546	0.911725
Cre12.g524600		PF12695	PTHR17630,PTHR17630:SF50										Not Significant	Not Significant	Not Significant	Not Significant	Not Significant	Not Significant	Not Significant	Not Significant	Not Significant	Not Significant	Not Significant	Not Significant	Not Significant	Up Regulated	Not Significant	Up Regulated	Not Significant	Not Significant	Not Significant	Up Regulated	Not Significant	Up Regulated	Not Significant	Up Regulated	Not Significant	Not Significant	Not Significant	Not Significant	-0.0382643	0.0155137	0.916288	-0.52985	0.618966	-0.277332	1.17682	-0.724441	0.749275	-0.343188	-0.949044	0.398746	0.429368	-0.186582	-1.08954	0.449421	0.106083	-0.0439031	-1.90518	0.712904	-1.00746	0.361375	-2.72761	0.937337	-0.16972	0.0675743	-5.46092	1.50177	-0.594045	0.223847	-5.12747	1.44362	0.895409	-0.420804	-2.85201	0.968437	-0.123142	0.0493422	-5.65406	1.5344	0.489499	-0.21475	-6.37003	1.64932	0.234185	-0.0987639	-3.06932	1.02121	0.542039	-0.239821	-0.795819	0.341373	0.241986	-0.102173	-0.480382	0.21555	1	0.101759	0.32316	0.0277099	0.203916	0.0876049	0.552882	0.0440606	0.964122	0.000239745	0.0664569	3.39199e-07	0.894308	0	0.349723	0	0.111739	1.18976e-07	0.947109	0	0.47387	0	0.814957	1.86806e-08	0.409082	0.170271	0.804927	0.485679
Cre12.g524650	HDA18	PF02146	PTHR11085,PTHR11085:SF6	KOG2683		K11414	GO:0070403	AT5G09230.7	AtSRT2,SRT2	sirtuin 2	Histone deacetylase	ChromDB SRT3401; Homologous to yeast SIR2 protein, an NADH dependent histone deacetylase (SIR2 family)	Not Significant	Not Significant	Not Significant	Not Significant	Not Significant	Not Significant	Not Significant	Not Significant	Not Significant	Not Significant	Not Significant	Not Significant	Not Significant	Not Significant	Not Significant	Not Significant	Not Significant	Not Significant	Not Significant	Up Regulated	Not Significant	Not Significant	Not Significant	Not Significant	Not Significant	Not Significant	Not Significant	Not Significant	0.061819	-0.319534	0.105254	-1.04279	0.0473059	-0.237914	-0.0229513	0.153434	0.118219	-0.689488	-0.221713	1.05936	0.0420229	-0.209314	-0.298584	1.29857	0.0305233	-0.148952	-0.325592	1.37401	0.0410209	-0.203953	-0.461664	1.70362	0.0484226	-0.244033	-0.387737	1.53393	0.0499357	-0.252366	-0.575536	1.93128	0.166622	-1.10619	-0.29826	1.29764	-0.00710018	0.0325498	-1.0604	2.62867	0.117644	-0.685195	-0.527914	1.8404	0.129333	-0.775083	-0.216487	1.04156	0.0660189	-0.344041	-0.0801563	0.477058	0.0528424	-0.268509	0.025627	-0.193133	0.72363	0.438922	0.817118	0.95702	0.363859	0.0439721	0.84979	0.0049342	0.917318	0.0020684	0.855621	1.45312e-05	0.809959	0.00023811	0.800379	1.44181e-07	0.154856	0.00498416	1	0	0.36712	1.0241e-06	0.305774	0.0501293	0.695349	0.600422	0.782199	0.943946
Cre12.g524650	HDA18	PF02146	PTHR11085,PTHR11085:SF6	KOG2683			GO:0070403	AT5G09230.7	AtSRT2,SRT2	sirtuin 2	Histone deacetylase	ChromDB SRT3401; Homologous to yeast SIR2 protein, an NADH dependent histone deacetylase (SIR2 family)	Not Significant	Not Significant	Not Significant	Not Significant	Not Significant	Not Significant	Not Significant	Not Significant	Not Significant	Not Significant	Not Significant	Not Significant	Not Significant	Not Significant	Not Significant	Not Significant	Not Significant	Not Significant	Not Significant	Up Regulated	Not Significant	Not Significant	Not Significant	Not Significant	Not Significant	Not Significant	Not Significant	Not Significant	0.061819	-0.319534	0.105254	-1.04279	0.0473059	-0.237914	-0.0229513	0.153434	0.118219	-0.689488	-0.221713	1.05936	0.0420229	-0.209314	-0.298584	1.29857	0.0305233	-0.148952	-0.325592	1.37401	0.0410209	-0.203953	-0.461664	1.70362	0.0484226	-0.244033	-0.387737	1.53393	0.0499357	-0.252366	-0.575536	1.93128	0.166622	-1.10619	-0.29826	1.29764	-0.00710018	0.0325498	-1.0604	2.62867	0.117644	-0.685195	-0.527914	1.8404	0.129333	-0.775083	-0.216487	1.04156	0.0660189	-0.344041	-0.0801563	0.477058	0.0528424	-0.268509	0.025627	-0.193133	0.72363	0.438922	0.817118	0.95702	0.363859	0.0439721	0.84979	0.0049342	0.917318	0.0020684	0.855621	1.45312e-05	0.809959	0.00023811	0.800379	1.44181e-07	0.154856	0.00498416	1	0	0.36712	1.0241e-06	0.305774	0.0501293	0.695349	0.600422	0.782199	0.943946
Cre12.g524700	HAD4	PF13419	PTHR12725,PTHR12725:SF72	KOG3109	3.1.3.5	K18551		AT5G59480.1		Haloacid dehalogenase-like hydrolase (HAD) superfamily protein	Haloacid dehalogenase-like hydrolase		Not Significant	Up Regulated	Not Significant	Up Regulated	Not Significant	Up Regulated	Not Significant	Not Significant	Not Significant	Not Significant	Not Significant	Not Significant	Not Significant	Not Significant	Not Significant	Not Significant	Not Significant	Up Regulated	Not Significant	Up Regulated	Not Significant	Up Regulated	Not Significant	Up Regulated	Not Significant	Not Significant	Not Significant	Not Significant	-2.20519	0.332176	-15.804	1.50037	0.303004	-0.0522601	-33.7667	2.29518	1.31963	-0.24287	-12.9001	1.31792	1.99334	-0.384655	-1.27157	0.198081	2.14718	-0.419082	1.22397	-0.220383	1.24179	-0.227352	-1.55343	0.238535	0.437798	-0.0761309	-3.92656	0.540483	1.00993	-0.182091	-6.63446	0.822014	0.167768	-0.0287013	-29.7175	2.1504	-4.9125	0.656978	-24.6308	1.94514	-5.88216	0.757555	-24.6205	1.9447	-0.638028	0.104217	-15.4802	1.48113	-0.938929	0.150871	-3.25804	0.461618	0.321207	-0.0554607	-0.223444	0.0368358	0.666513	2.7222e-06	1	0	0.849533	0.00010016	0.712084	0.858509	0.679092	0.867711	0.86426	0.803041	0.999468	0.327008	0.907742	0.0567221	1	2.99634e-14	0.188404	2.19295e-11	0.0992707	2.2231e-11	0.97018	4.11996e-06	0.920605	0.447538	1	1
Cre12.g524750		PF02661	PTHR13504,PTHR13504:SF29										Not Significant	Up Regulated	Not Significant	Up Regulated	Not Significant	Not Significant	Not Significant	Not Significant	Not Significant	Up Regulated	Not Significant	Up Regulated	Not Significant	Up Regulated	Not Significant	Up Regulated	Not Significant	Up Regulated	Not Significant	Up Regulated	Not Significant	Up Regulated	Not Significant	Up Regulated	Not Significant	Not Significant	Not Significant	Not Significant	-0.421966	0.288962	-2.15751	1.05222	0.28931	-0.23794	-3.34992	1.41529	0.170454	-0.135397	-0.846375	0.507118	0.230246	-0.186072	-0.961443	0.564108	0.150284	-0.118696	-2.13858	1.04564	-0.226819	0.162472	-6.01486	1.99761	0.0150094	-0.0114252	-12.2566	2.82775	-0.279701	0.197859	-16.5109	3.20428	0.100809	-0.0785328	-14.1793	3.01015	-1.51214	0.843737	-6.37761	2.06139	-0.690187	0.446492	-4.98391	1.79921	-0.491512	0.331488	-3.21571	1.3787	-0.949848	0.584179	-1.07082	0.616268	-0.12759	0.0936334	-0.301365	0.201606	0.759833	0.006815	0.870023	2.53694e-05	0.958038	0.392943	0.91605	0.310558	0.971521	0.00736333	0.918611	1.03473e-11	1	0	0.87781	0	1	0	0.0712918	1.40898e-12	0.521138	3.29812e-09	0.698011	5.047e-05	0.318339	0.242253	0.986152	0.860287
Cre12.g524850													Not Significant	Not Significant	Not Significant	Not Significant	Not Significant	Not Significant	Not Significant	Not Significant	Not Significant	Not Significant	Not Significant	Not Significant	Not Significant	Not Significant	Not Significant	Not Significant	Not Significant	Not Significant	Not Significant	Not Significant	Not Significant	Not Significant	Not Significant	Not Significant	Not Significant	Not Significant	Not Significant	Not Significant	0.122494	-0.168052	0.447222	-0.746599	0.0652706	-0.0871052	-0.565745	0.59556	0.197294	-0.281212	-0.657975	0.67299	0.147382	-0.204728	-0.901428	0.859409	0.496115	-0.850317	-0.52575	0.560647	0.268621	-0.398071	-0.233816	0.276455	0.116425	-0.15925	-0.141532	0.173577	-0.012254	0.0157827	-0.10613	0.132079	0.427097	-0.697554	0.13178	-0.182855	-0.306083	0.35022	-1.03592	0.95292	-0.0990027	0.122831	-0.502735	0.540166	-0.104413	0.129252	-0.0776936	0.0978585	0.165663	-0.232273	-0.124525	0.153791	0.141441	-0.195887	0.00119818	-0.00156236	0.741284	0.0507995	0.911583	0.010679	0.501136	0.00267627	0.66066	4.03429e-05	0.0275774	0.0186152	0.30386	0.393655	0.760675	0.679767	1	0.792629	0.0644141	0.711431	0.22203	3.14102e-06	0.813815	0.0252931	0.797194	0.876834	0.601507	0.734605	0.68008	1
Cre12.g524900			PTHR24006					AT2G25490.1	EBF1,FBL6	EIN3-binding F box protein 1			Not Significant	Not Significant	Not Significant	Not Significant	Not Significant	Not Significant	Not Significant	Not Significant	Not Significant	Not Significant	Not Significant	Not Significant	Not Significant	Not Significant	Not Significant	Not Significant	Not Significant	Not Significant	Not Significant	Not Significant	Not Significant	Not Significant	Not Significant	Not Significant	Not Significant	Not Significant	Not Significant	Not Significant	0.0164299	-0.11882	0.145278	-1.22532	0.00242224	-0.0169144	0.00934847	-0.0541327	0.00617584	-0.0435237	-0.0177567	0.0975425	0.00437347	-0.0306853	-0.104013	0.495431	0.0317998	-0.239598	-0.00684442	0.0383834	0.0144133	-0.103699	-0.00986145	0.0549839	-0.0114228	0.0771961	-0.129537	0.594823	-0.0222996	0.147052	-0.0441851	0.231506	0.0511644	-0.407747	0.101161	-0.733382	-0.119453	0.65517	-0.152001	0.676973	-0.0595437	0.363475	-0.0717757	0.359238	-0.0419281	0.265143	-0.0495175	0.25709	0.0190053	-0.138366	-0.0469077	0.244625	0.0137004	-0.0983903	-0.00418126	0.0235695	0.918926	0.0126795	1	0.985337	1	0.905019	1	0.0909556	0.74552	1	0.939129	0.980763	0.966668	0.0284755	0.855528	0.592859	0.508293	0.102292	0.0461236	0.00879703	0.413113	0.292297	0.620287	0.527957	0.891959	0.559558	0.946257	1
Cre12.g524950		PF01926	PTHR11649,PTHR11649:SF49			K03978	GO:0005525	AT2G22870.1	EMB2001	P-loop containing nucleoside triphosphate hydrolases superfamily protein			Not Significant	Not Significant	Not Significant	Down Regulated	Not Significant	Not Significant	Not Significant	Not Significant	Not Significant	Not Significant	Not Significant	Not Significant	Not Significant	Not Significant	Not Significant	Not Significant	Not Significant	Not Significant	Not Significant	Up Regulated	Not Significant	Up Regulated	Not Significant	Not Significant	Not Significant	Not Significant	Not Significant	Not Significant	1.57386	-0.792778	1.53332	-0.93136	0.928337	-0.413824	1.72502	-1.10501	1.61421	-0.820127	0.956053	-0.507518	1.54601	-0.774202	1.15757	-0.641784	1.5151	-0.753855	0.914085	-0.481062	0.460969	-0.190709	0.329886	-0.155744	0.727903	-0.313887	-0.0383171	0.0170467	0.266057	-0.106976	0.203765	-0.0941992	0.486253	-0.201935	0.730367	-0.370639	-3.31496	0.918737	-5.25484	1.39509	-2.61902	0.768517	-4.31154	1.22493	-1.28205	0.426944	-2.84884	0.913578	0.301605	-0.121889	-0.762683	0.306361	0.701015	-0.300992	-0.0401331	0.0178497	6.99515e-05	0.000104894	0.0217852	1.47802e-05	4.64318e-05	0.0177221	9.23388e-05	0.00349057	0.000125736	0.024189	0.337107	0.547152	0.084519	1	0.66086	0.772356	0.302312	0.0832548	3.42428e-13	0	7.64861e-10	0	0.00116138	5.81545e-11	0.597127	0.0680247	0.0994189	1
Cre12.g525000			PTHR10157				GO:0055114						Not Significant	Not Significant	Not Significant	Not Significant	Not Significant	Not Significant	Not Significant	Not Significant	Not Significant	Not Significant	Not Significant	Not Significant	Not Significant	Not Significant	Not Significant	Not Significant	Not Significant	Not Significant	Not Significant	Not Significant	Not Significant	Not Significant	Not Significant	Not Significant	Not Significant	Not Significant	Not Significant	Not Significant	0.0355686	-0.296467	0.108145	-1.35359	0.0353016	-0.293997	0.0570939	-0.559256	0.0863024	-0.864363	0.00424057	-0.0348513	-0.0514261	0.343204	-0.0954287	0.620222	0.0449341	-0.38584	-0.191916	1.05671	-0.0679671	0.438246	-0.266125	1.32069	-0.171132	0.92123	-0.275743	1.35162	-0.157379	0.865447	-0.313672	1.46753	-0.0115477	0.0844827	0.0339988	-0.306429	-0.161309	0.881611	-0.176017	0.993274	-0.0229886	0.163572	-0.342185	1.54891	-0.0123797	0.0903826	-0.0540697	0.383304	-0.0492463	0.330199	-0.126877	0.777466	0.0121482	-0.0945619	-0.0422339	0.307673	0.832108	0.271244	0.834144	0.65459	0.416876	1	0.702576	0.351812	0.757434	0.0256476	0.563147	0.00146593	0.0507241	0.000970208	0.0770112	0.000176373	0.996588	0.844308	0.0685236	0.0434535	0.92561	4.58527e-05	0.992762	0.680412	0.721425	0.176139	0.993484	0.779116
Cre12.g525050	SMC6A	PF02463	PTHR19306,PTHR19306:SF6	KOG0250				AT5G07660.1	SMC6A	structural maintenance of chromosomes 6A	Structural Maintenance of Chromosomes protein	Subunit of the condensin complex, which reorganizes chromosomes during cell division; coiled-coil protein of the SMC family involved in chromosome condensation and segregation.	Not Significant	Not Significant	Down Regulated	Not Significant	Down Regulated	Down Regulated	Down Regulated	Not Significant	Down Regulated	Not Significant	Down Regulated	Down Regulated	Not Significant	Down Regulated	Down Regulated	Not Significant	Down Regulated	Down Regulated	Up Regulated	Up Regulated	Up Regulated	Up Regulated	Not Significant	Not Significant	Not Significant	Not Significant	Not Significant	Not Significant	2.09659	-0.829072	2.12659	-0.871643	3.30961	-1.68969	2.14242	-0.880582	4.15339	-2.89886	2.9521	-1.43249	4.33697	-3.38378	1.06723	-0.372538	4.22909	-3.07952	1.12422	-0.395414	2.48723	-1.05455	2.81123	-1.32001	1.11555	-0.381905	2.76569	-1.28546	3.29353	-1.67417	2.16118	-0.891246	3.84559	-2.33461	2.80345	-1.31406	-7.123	1.31327	-17.1403	2.21878	-7.68134	1.37932	-20.0553	2.39961	1.12025	-0.383748	-1.54978	0.411942	1.01628	-0.343511	1.07909	-0.37727	-0.189416	0.0558765	1.05569	-0.367948	0.0853853	0.0801194	0.00383896	0.0774228	0.000266043	0.0106079	0.000142759	0.478507	0.00020615	0.445869	0.0351962	0.0155031	0.450806	0.0174657	0.0040262	0.0743486	0.000733055	0.0158212	4.21487e-09	0	4.78247e-10	0	0.44816	0.23993	0.508453	0.471488	0.983695	0.48533
Cre12.g525100	SMC6B	PF13476	PTHR19306,PTHR19306:SF6	KOG0250				AT5G15920.1	SMC5	structural maintenance of chromosomes 5	Structural Maintenance of Chromosomes protein	Structural maintenance of chromosomes-like protein similar to Rad18.	Not Significant	Not Significant	Not Significant	Not Significant	Not Significant	Not Significant	Not Significant	Up Regulated	Not Significant	Up Regulated	Not Significant	Not Significant	Not Significant	Not Significant	Not Significant	Not Significant	Not Significant	Up Regulated	Not Significant	Up Regulated	Not Significant	Up Regulated	Not Significant	Up Regulated	Not Significant	Not Significant	Not Significant	Not Significant	0.128728	-0.148222	0.192286	-0.250463	-0.10744	0.113022	-0.143818	0.162469	0.199264	-0.236397	0.185911	-0.241424	0.414738	-0.54492	-1.48816	1.15927	0.445071	-0.594176	-1.29936	1.05447	0.121984	-0.140066	-0.643174	0.616438	0.266948	-0.326398	-0.789836	0.726521	0.173895	-0.20406	-0.652647	0.623808	-0.0239394	0.0259609	-5.92637	2.56364	-0.244958	0.245855	-3.43839	1.94481	-0.164523	0.169652	-4.29103	2.18794	0.321894	-0.403828	-1.82882	1.33101	0.252181	-0.306278	0.0648347	-0.0796873	0.217212	-0.259721	0.127852	-0.161602	0.828318	0.682298	0.874043	0.794931	0.665551	0.69747	0.226955	1.10542e-06	0.185765	1.59466e-05	0.843076	0.0380622	0.506964	0.00893324	0.72606	0.0348902	1	0	0.557783	0	0.7479	0	0.388607	7.37179e-09	0.540962	0.957206	0.622781	0.830231
Cre12.g525150													Not Significant	Down Regulated	Not Significant	Not Significant	Not Significant	Not Significant	Not Significant	Not Significant	Not Significant	Not Significant	Not Significant	Not Significant	Not Significant	Up Regulated	Not Significant	Not Significant	Not Significant	Up Regulated	Not Significant	Up Regulated	Not Significant	Up Regulated	Not Significant	Not Significant	Not Significant	Not Significant	Not Significant	Not Significant	0.901936	-0.647624	1.29494	-1.23367	0.0192545	-0.0111821	0.897669	-0.733205	0.245307	-0.149386	-0.480781	0.279051	-0.031369	0.018034	0.121732	-0.0801356	-0.188097	0.104907	-0.221285	0.135165	-1.18905	0.562472	-1.10667	0.576473	-0.998958	0.486018	-2.61632	1.11188	-0.909599	0.448628	-1.3701	0.685378	-0.261147	0.143678	-3.44239	1.33795	-1.78386	0.778474	-6.78889	2.00478	-2.24705	0.926795	-7.90622	2.17287	0.682194	-0.461073	-2.18181	0.977027	0.45344	-0.28952	-0.591656	0.336408	0.192521	-0.115909	-0.393675	0.232335	0.0500538	0.00333796	1	0.051345	0.742976	0.37936	1	0.924527	0.83043	0.780357	0.00738736	0.0132963	0.0273698	1.5925e-08	0.0478039	0.00185072	0.717825	3.95766e-12	5.269e-05	0	6.37044e-07	0	0.163936	1.2087e-06	0.417298	0.246371	0.82376	0.505952
Cre12.g525200	NOP56	PF08156,PF01798	PTHR10894,PTHR10894:SF0			K14564		AT1G56110.1	NOP56	homolog of nucleolar protein NOP56	Nucleolar protein, Component of C/D snoRNPs	Structural Component of C/D snoRNPs. Required for pre-Ribosomal RNA processing and snoRNA guided pre-rRNA methylation	Down Regulated	Down Regulated	Down Regulated	Down Regulated	Down Regulated	Down Regulated	Down Regulated	Down Regulated	Down Regulated	Down Regulated	Not Significant	Down Regulated	Not Significant	Down Regulated	Not Significant	Down Regulated	Not Significant	Down Regulated	Not Significant	Not Significant	Not Significant	Not Significant	Not Significant	Not Significant	Not Significant	Not Significant	Not Significant	Not Significant	59.0658	-1.55092	59.2445	-1.55495	57.2272	-1.46675	83.3668	-3.80088	58.8833	-1.54234	79.5856	-3.13477	55.0128	-1.37149	75.3553	-2.63527	50.8064	-1.20622	62.5686	-1.72105	38.9222	-0.821289	60.5743	-1.61912	42.7478	-0.934363	57.9628	-1.49569	37.1373	-0.771417	60.5345	-1.61716	-0.0867406	0.0013949	48.0575	-1.105	-74.6972	0.874229	-61.5455	0.752988	-61.5434	0.753893	-66.5476	0.799897	-36.7674	0.495728	-71.1068	0.841362	-4.844	0.0759032	-16.0634	0.23739	3.53068	-0.0579539	5.65775	-0.0938735	3.72132e-11	3.37558e-11	1.01528e-10	0	4.11217e-11	0	3.41775e-10	6.44905e-15	3.45901e-09	5.5652e-12	2.20508e-06	1.6373e-11	2.85542e-07	6.7914e-11	5.6291e-06	1.67319e-11	1	1.57207e-08	1.23863e-14	9.66898e-12	9.67694e-12	6.62272e-13	6.82477e-06	5.77593e-14	0.713435	0.0587202	0.82408	0.641519
Cre12.g525300		PF00069,PF07714	PTHR23257		2.7.12.1		GO:0006468,GO:0005524,GO:0004672	AT1G04700.1		PB1 domain-containing protein tyrosine kinase			Not Significant	Down Regulated	Not Significant	Not Significant	Not Significant	Not Significant	Not Significant	Not Significant	Not Significant	Not Significant	Not Significant	Not Significant	Not Significant	Not Significant	Not Significant	Not Significant	Not Significant	Not Significant	Not Significant	Up Regulated	Not Significant	Up Regulated	Not Significant	Not Significant	Not Significant	Not Significant	Not Significant	Not Significant	0.729359	-0.582396	1.01892	-1.14518	0.831785	-0.686848	0.680005	-0.656608	1.06169	-0.953126	0.41721	-0.366484	0.870472	-0.728354	0.345768	-0.29675	0.910745	-0.77287	0.0516489	-0.0406321	0.501761	-0.37426	0.0368784	-0.0288948	0.47113	-0.348408	0.0265387	-0.020735	0.376162	-0.271082	0.0667775	-0.0527536	-0.000241012	0.000158335	-0.746417	0.486808	-1.19182	0.625501	-2.65802	1.28048	-0.625002	0.361344	-2.44747	1.21162	0.324497	-0.230692	-0.437058	0.304513	0.389541	-0.281728	-0.383892	0.270726	0.189509	-0.13021	-0.216576	0.158919	0.000909897	4.95345e-06	0.00015716	0.00202406	2.17311e-06	0.0743398	7.89061e-05	0.157189	3.78423e-05	0.948497	0.0267255	0.982974	0.0393749	1	0.115863	0.908626	1	0.000685022	1.68288e-07	0	0.00474153	0	0.191687	0.0592606	0.100637	0.106862	0.529236	0.447224
Cre12.g525350													Not Significant	Not Significant	Not Significant	Up Regulated	Not Significant	Up Regulated	Not Significant	Up Regulated	Not Significant	Not Significant	Not Significant	Up Regulated	Not Significant	Up Regulated	Not Significant	Up Regulated	Not Significant	Up Regulated	Not Significant	Up Regulated	Not Significant	Up Regulated	Not Significant	Up Regulated	Not Significant	Not Significant	Not Significant	Not Significant	-0.673773	0.953943	0.0250479	-0.0447838	-0.382782	0.615808	-2.58577	2.05496	-0.357607	0.58246	-1.40464	1.44044	-0.0909048	0.171771	-1.65055	1.59173	-0.0792208	0.150806	-0.884836	1.0564	-0.391188	0.626774	-1.05105	1.19065	-0.475088	0.731884	-1.09623	1.22508	-0.442021	0.691366	-1.27036	1.3506	-0.200895	0.355499	-1.76456	1.65683	-0.557238	0.827876	-2.41267	1.97969	-0.278829	0.472828	-3.22835	2.30435	-0.169763	0.305825	-1.38284	1.42622	-0.06385	0.122752	-0.295954	0.444817	0.0938221	-0.20174	0.0532864	-0.0969978	0.0136309	1	0.211476	0	0.252929	3.79287e-07	0.887463	6.68266e-09	0.913768	0.000978723	0.198812	9.31534e-05	0.100961	4.76997e-05	0.133705	3.25333e-06	0.60839	1.01258e-09	0.047042	2.41038e-14	0.412932	0	0.690414	5.39529e-07	0.946845	0.37427	0.88066	0.967033
Cre12.g525400	PTK15	PF07714	PTHR23257,PTHR23257:SF394	KOG0192	2.7.11.1		GO:0006468,GO:0004672	AT3G24715.1		Protein kinase superfamily protein with octicosapeptide/Phox/Bem1p domain	Protein tyrosine kinase	Putative protein tyrosine kinase identified through multi-level HMM library for kinase classification (PMID: 17557329)	Not Significant	Down Regulated	Not Significant	Not Significant	Not Significant	Not Significant	Not Significant	Not Significant	Not Significant	Not Significant	Not Significant	Not Significant	Not Significant	Not Significant	Not Significant	Not Significant	Not Significant	Not Significant	Up Regulated	Not Significant	Up Regulated	Up Regulated	Not Significant	Not Significant	Not Significant	Not Significant	Not Significant	Not Significant	0.550622	-0.645192	1.11043	-1.98087	0.657398	-0.812278	0.496835	-0.586569	0.90505	-1.29584	0.771875	-1.05593	0.836089	-1.14414	0.413496	-0.470004	0.708517	-0.899681	0.167101	-0.171953	0.320166	-0.339474	0.015634	-0.0152465	-0.139353	0.125995	0.0985886	-0.0989562	0.165084	-0.165063	0.0985316	-0.0988969	0.221854	-0.22649	0.592438	-0.733027	-1.60949	1.03845	-0.980831	0.730764	-1.89577	1.16447	-2.30936	1.3521	0.263284	-0.27303	0.091839	-0.0919606	0.271073	-0.281949	0.095201	-0.0954409	0.0616046	-0.0594104	-0.0280637	0.0269703	0.000534951	1.67672e-10	3.93153e-05	0.0018187	5.14582e-08	1.96465e-06	3.44697e-07	0.0103606	1.05248e-05	0.405837	0.0555732	1	0.519503	0.699798	0.413669	0.700051	0.224815	0.000197339	0	6.23104e-09	0	0	0.131354	0.729456	0.117645	0.714891	0.856603	0.978516
Cre12.g525450												null-allele mutant was isolated (PMID 29743196)	Not Significant	Not Significant	Not Significant	Not Significant	Not Significant	Not Significant	Not Significant	Not Significant	Not Significant	Not Significant	Not Significant	Not Significant	Not Significant	Not Significant	Not Significant	Not Significant	Not Significant	Not Significant	Not Significant	Not Significant	Not Significant	Not Significant	Not Significant	Not Significant	Not Significant	Not Significant	Not Significant	Not Significant	0.0488064	-1.54124	0.0608647	-1.71665	0.0524403	-1.76261	0.070395	-2.35614	0.0629825	-2.70906	0.0530784	-1.34644	0.0558032	-2.00297	0.0729683	-2.59163	0.0434349	-1.26593	0.0526851	-1.33004	0.0174543	-0.385992	0.0483343	-1.16007	-0.0139155	0.247507	0.0486874	-1.17315	0.0210209	-0.479383	0.0336183	-0.69968	0.0151071	-0.327673	0.0381164	-0.825488	-0.0566021	0.816606	-0.30971	2.18279	-0.154502	1.62197	-0.182498	1.6258	0.0188504	-0.421833	0.0149209	-0.269793	0.0152877	-0.332079	0.0310016	-0.631242	0.0216926	-0.497671	0.038458	-0.835506	0.0733802	0.0205613	0.0511721	0.00653298	0.0161072	0.0479269	0.0360017	0.00470841	0.120569	0.0499042	0.656527	0.0767996	0.754028	0.0742356	0.558677	0.263116	0.721625	0.187815	0.033038	0	1.17479e-08	9.28873e-11	0.617793	0.726717	0.716687	0.315014	0.540505	0.182949
Cre12.g525500	GCP2	PF04130	PTHR19302,PTHR19302:SF13	KOG2001		K16569	GO:0005815,GO:0000922,GO:0000226	AT5G17410.1		Spc97 / Spc98 family of spindle pole body (SBP) component	Gamma tubulin interacting protein	Gamma tubulin ring complex protein 2; SPC97/DGRIP84 Identified by similarity to other homologs; ts-lethal mutation blocks at S/M (PMID 29743196)	Not Significant	Not Significant	Down Regulated	Down Regulated	Down Regulated	Down Regulated	Down Regulated	Down Regulated	Down Regulated	Not Significant	Not Significant	Not Significant	Not Significant	Not Significant	Not Significant	Not Significant	Down Regulated	Down Regulated	Up Regulated	Up Regulated	Up Regulated	Up Regulated	Not Significant	Not Significant	Not Significant	Not Significant	Not Significant	Not Significant	0.855618	-1.25325	0.517751	-0.694091	1.18933	-2.37264	1.24182	-3.57318	1.37721	-3.92969	1.17624	-2.91715	1.32779	-3.33421	1.14877	-2.71169	1.17984	-2.32533	0.905974	-1.59188	0.374023	-0.422284	0.982039	-1.85918	0.24184	-0.258559	0.871541	-1.48545	0.826578	-1.18704	0.817959	-1.33402	1.0773	-1.89381	1.09914	-2.40161	-2.70103	1.50209	-4.60335	2.13603	-2.66039	1.48798	-5.58249	2.35551	0.537663	-0.654673	0.44723	-0.577517	0.524684	-0.634811	0.513885	-0.687449	0.236021	-0.251762	0.364374	-0.451598	0.00290035	0.092257	3.60697e-05	1.70738e-05	2.34939e-06	4.3371e-05	4.88002e-06	6.37843e-05	4.12319e-05	0.00157362	0.265186	0.000601138	0.54119	0.00239604	0.00408744	0.00451925	0.000170057	0.000126308	0	0	1.23863e-14	0	0.0780088	0.160731	0.0870674	0.0952592	0.55535	0.281949
Cre12.g525550	MPA10	PF00149	PTHR12905,PTHR12905:SF0	KOG3947			GO:0016787				Metallophosphoesterase/metallo-dependent phosphatase		Not Significant	Not Significant	Down Regulated	Down Regulated	Down Regulated	Down Regulated	Down Regulated	Down Regulated	Down Regulated	Down Regulated	Not Significant	Not Significant	Not Significant	Not Significant	Not Significant	Not Significant	Down Regulated	Down Regulated	Not Significant	Up Regulated	Not Significant	Up Regulated	Not Significant	Not Significant	Not Significant	Not Significant	Not Significant	Not Significant	1.03833	-0.984433	0.95397	-0.943159	1.39995	-1.58564	1.93135	-5.13758	1.64365	-2.20359	1.8958	-4.43311	1.53593	-1.8975	1.71846	-2.88355	1.22157	-1.25793	1.15289	-1.25145	0.50564	-0.397536	0.924406	-0.902482	0.839381	-0.736516	0.86861	-0.828706	1.02626	-0.968115	0.476004	-0.394904	1.07276	-1.03202	1.09151	-1.14912	-1.48395	0.771324	-3.32906	1.41939	-0.46442	0.288314	-2.91352	1.30199	0.788372	-0.679265	0.633481	-0.553598	0.388192	-0.294956	0.450111	-0.370404	0.231468	-0.168533	-0.314654	0.211997	0.00131274	0.00326189	1.72335e-05	1.41938e-08	7.08294e-07	2.31069e-08	2.95659e-06	2.59455e-07	0.00015734	0.000355894	0.159474	0.00443544	0.0103662	0.00778819	0.00149968	0.192373	0.000894373	0.000723251	5.83707e-06	0	0.206631	2.41038e-14	0.0167953	0.0633409	0.318534	0.225176	0.630737	0.454106
Cre12.g525600			PTHR24006					AT4G33210.1	SLOMO	F-box family protein			Not Significant	Not Significant	Not Significant	Not Significant	Not Significant	Not Significant	Not Significant	Not Significant	Not Significant	Not Significant	Not Significant	Not Significant	Not Significant	Not Significant	Not Significant	Not Significant	Not Significant	Not Significant	Not Significant	Up Regulated	Not Significant	Up Regulated	Not Significant	Not Significant	Not Significant	Not Significant	Not Significant	Not Significant	2.07412	-0.261437	0.585663	-0.078822	3.19487	-0.425273	1.56808	-0.221553	4.76091	-0.690695	-0.582518	0.0743466	4.01511	-0.558194	-2.81942	0.328793	4.56905	-0.655429	-5.98262	0.625863	3.18187	-0.423262	-7.54865	0.753011	1.02089	-0.122774	-5.73141	0.604382	0.460428	-0.054082	-9.35092	0.886687	2.87674	-0.376846	-9.4603	0.894415	-4.40103	0.434761	-19.9553	1.49141	-1.74965	0.1888	-15.2766	1.25513	1.05342	-0.126862	-9.41044	0.890897	2.55911	-0.330064	-0.841133	0.106164	3.04154	-0.401729	0.417553	-0.0557527	0.596511	0.957864	0.331281	0.728591	0.104225	0.958509	0.18953	0.412119	0.122607	0.0329607	0.333966	0.00572138	0.863339	0.0424641	0.981864	0.000557646	0.399039	0.000479756	0.140659	3.11112e-11	0.681395	6.49552e-08	0.855724	0.000513807	0.473639	0.904616	0.362914	0.989936
Cre12.g525650	SUFS1	PF00266	PTHR11601,PTHR11601:SF17	KOG1549	2.8.1.7,4.4.1.16	K11717		AT1G08490.1	ATCPNIFS,ATNFS2,ATSUFS,CPNIFS,SUFS	chloroplastic NIFS-like cysteine desulfurase	Group II cysteine desulfurase	Cysteine desulfurase involved in iron-sulfur cluster biogenesis under oxidative stress and Fe limitation; likely localized to plastid, SufS/NifS homology; Related to iscS; involved in thiamine and molybdopterin biosynthesis; related to cyanobacterial type cysteine desulfurase or selenocysteine lyase	Not Significant	Up Regulated	Not Significant	Up Regulated	Not Significant	Up Regulated	Not Significant	Up Regulated	Not Significant	Not Significant	Not Significant	Up Regulated	Not Significant	Up Regulated	Not Significant	Up Regulated	Not Significant	Not Significant	Not Significant	Not Significant	Not Significant	Up Regulated	Not Significant	Not Significant	Not Significant	Not Significant	Not Significant	Not Significant	-4.39415	0.791792	-14.8648	1.85601	-4.44566	0.798918	-25.8241	2.47293	-2.17823	0.446231	-21.8266	2.27712	-0.0865869	0.0206392	-7.60145	1.22639	0.470345	-0.117583	-2.8436	0.586122	-0.122639	0.0291464	-5.89977	1.02848	-0.857662	0.192475	-6.7949	1.13596	-0.649101	0.147979	-6.25169	1.0717	3.21164	-1.10297	-2.86132	0.58912	1.00788	-0.264859	-2.89468	0.594748	-0.00706324	0.00169472	-7.03921	1.16396	-0.372098	0.0866756	-5.36544	0.960289	0.404358	-0.100497	-1.10893	0.257562	0.990586	-0.259879	-0.337741	0.0834236	0.0367177	3.51808e-11	0.0342377	0	0.390877	0	1	0.000178005	0.950111	0.221153	1	0.00376877	0.83369	0.000798542	0.898609	0.00207977	0.153124	0.217419	0.784694	0.210615	1	0.000511412	0.97498	0.00890623	0.966512	0.750765	0.790526	0.983504
Cre12.g525700	HCS1	PF01265	PTHR12743,PTHR12743:SF0	KOG3996	4.4.1.17	K01764	GO:0005739,GO:0004408				Cytochrome c heme lyase	holocytochrome c synthase, also named CCHL [yeast, PMID: 14514677]	Not Significant	Not Significant	Not Significant	Up Regulated	Not Significant	Not Significant	Not Significant	Not Significant	Not Significant	Not Significant	Not Significant	Not Significant	Not Significant	Not Significant	Not Significant	Not Significant	Not Significant	Not Significant	Not Significant	Not Significant	Not Significant	Not Significant	Not Significant	Not Significant	Not Significant	Not Significant	Not Significant	Not Significant	1.20855	-0.124226	-9.40476	0.726758	-5.19029	0.437573	-17.6215	1.15517	-5.16081	0.435428	-14.3192	0.997937	-2.99495	0.268381	1.84972	-0.198938	-5.17441	0.436419	4.50041	-0.542444	-7.76186	0.613416	-2.30274	0.214566	-5.82737	0.483174	-7.06855	0.57747	-7.17121	0.574882	-4.42542	0.387552	-3.80278	0.33297	3.04304	-0.343563	-4.66824	0.399101	-10.6997	0.8033	-4.08863	0.355149	-13.2046	0.94075	-0.885134	0.084643	-11.8926	0.870393	-1.23847	0.117092	-3.66567	0.327992	-0.210294	0.0205642	-1.17024	0.113022	0.822389	0.000610632	0.0756076	2.02624e-09	0.0776305	4.10101e-07	0.381329	0.661249	0.076696	0.136005	0.0049843	0.54527	0.0415751	0.0111847	0.00995549	0.144348	0.228957	0.370995	0.118621	0.000100405	0.186542	2.35267e-06	0.897307	1.74553e-05	0.815296	0.251651	1	0.831677
Cre12.g525750		PF00069	PTHR24347	KOG0581,KOG0198	2.7.10.2		GO:0006468,GO:0005524,GO:0004672	AT1G53165.1	ATMAP4K ALPHA1	Protein kinase superfamily protein		null-allele mutant was isolated (PMID 29743196)	Not Significant	Not Significant	Not Significant	Not Significant	Not Significant	Not Significant	Down Regulated	Not Significant	Down Regulated	Not Significant	Not Significant	Not Significant	Not Significant	Not Significant	Not Significant	Not Significant	Not Significant	Not Significant	Not Significant	Not Significant	Not Significant	Not Significant	Not Significant	Up Regulated	Not Significant	Not Significant	Not Significant	Not Significant	0.118409	-0.156863	0.116979	-0.213904	0.0525498	-0.0675203	0.531635	-1.41988	0.622895	-1.12651	0.677969	-2.31212	1.07745	-3.99953	0.707643	-2.58719	1.06948	-3.84781	0.747566	-3.06636	0.716048	-1.40747	0.78213	-3.66813	-0.711437	0.695117	0.614769	-1.85824	-0.341986	0.3758	0.737352	-2.92782	-0.086704	0.104928	0.763054	-3.30562	0.791135	-1.68205	0.775123	-3.52419	-0.826198	0.781459	0.409984	-0.951634	-0.19354	0.224531	-2.72316	2.07308	0.116952	-0.154826	-0.438348	0.600618	-0.0379441	0.046861	-0.00299247	0.00507667	0.840027	0.843354	0.975073	0.0823412	0.036115	0.0209419	0.000171231	0.0154123	0.000190692	0.0100396	0.0140981	0.00683837	0.0148051	0.0390304	0.323058	0.0112186	0.909225	0.00846539	0.0061787	0.00740076	0.00412957	0.2095	0.659987	0	0.843426	0.171845	0.999409	1
Cre12.g525776			PTHR12743,PTHR12743:SF0				GO:0005739,GO:0004408						Not Significant	Not Significant	Not Significant	Not Significant	Not Significant	Not Significant	Not Significant	Not Significant	Not Significant	Not Significant	Not Significant	Not Significant	Not Significant	Not Significant	Not Significant	Not Significant	Not Significant	Not Significant	Not Significant	Not Significant	Not Significant	Not Significant	Not Significant	Not Significant	Not Significant	Not Significant	Not Significant	Not Significant	0.0528291	-1.05862	-0.00735976	0.208674	0.0248236	-0.40411	-0.106195	1.69846	-0.00423826	0.058954	-0.147374	2.04135	-0.0802017	0.83939	-0.114282	1.77254	0.0209804	-0.333652	-0.138632	1.97506	0.0135088	-0.205805	-0.335266	3.01603	0.0207586	-0.329691	-0.98208	4.44404	-0.0600703	0.67009	-0.949053	4.39699	0.0358677	-0.628132	-0.808207	4.17712	-0.0973164	0.969178	-0.65013	3.88238	-0.0160087	0.21107	-0.202113	2.39884	0.0175092	-0.272845	-0.247111	2.63814	-0.0117184	0.157464	-0.096626	1.60559	0.0292543	-0.489852	-0.0528397	1.08224	0.789734	1	0.950786	0.447321	1	0.237177	0.611396	0.400044	0.969192	0.275394	1	0.00191094	0.970296	1.84286e-14	0.743882	6.33684e-14	0.891229	1.74194e-11	0.50157	1.14411e-08	0.992599	0.0786846	0.985697	0.0259935	1	0.505883	0.927721	0.789668
Cre12.g525900													Not Significant	Not Significant	Not Significant	Up Regulated	Not Significant	Up Regulated	Not Significant	Up Regulated	Not Significant	Up Regulated	Not Significant	Up Regulated	Not Significant	Up Regulated	Not Significant	Not Significant	Not Significant	Not Significant	Not Significant	Up Regulated	Not Significant	Up Regulated	Not Significant	Not Significant	Not Significant	Not Significant	Not Significant	Not Significant	-1.21154	0.376996	2.08209	-1.06216	-2.83035	0.763547	-15.1823	2.26294	-3.23489	0.845893	-14.8781	2.23987	-2.55759	0.705251	-17.5737	2.43247	0.442777	-0.166731	-9.83216	1.79106	-1.66952	0.497254	-6.63967	1.41235	-1.23564	0.383581	-7.37924	1.50934	-0.488659	0.164079	-4.38627	1.06884	2.19639	-1.12467	0.337074	-0.127147	-1.19463	0.372358	-8.19871	1.6097	0.788585	-0.311829	-6.37226	1.37562	1.07577	-0.444515	-3.89676	0.98203	1.14244	-0.477148	-1.95289	0.574101	1.37767	-0.598556	-0.151732	0.0537702	0.775847	0.518577	0.323609	2.22436e-09	0.238759	3.92782e-09	0.389116	2.58154e-11	0.973464	3.76626e-05	0.639995	0.00548985	0.76938	0.0019082	0.963406	0.083823	0.48622	0.995067	0.78051	0.000548057	0.891439	0.00789844	0.813716	0.135171	0.795252	0.556311	0.727192	1
Cre12.g525950		PF00069	PTHR24347	KOG0198,KOG0192	2.7.11.17		GO:0006468,GO:0005524,GO:0004672	AT1G53165.2	ATMAP4K ALPHA1	Protein kinase superfamily protein			Not Significant	Not Significant	Not Significant	Not Significant	Not Significant	Not Significant	Not Significant	Not Significant	Down Regulated	Not Significant	Not Significant	Not Significant	Not Significant	Not Significant	Not Significant	Not Significant	Not Significant	Not Significant	Not Significant	Down Regulated	Not Significant	Not Significant	Not Significant	Up Regulated	Not Significant	Up Regulated	Not Significant	Not Significant	-0.761255	0.664372	0.586665	-0.814503	-0.750435	0.656785	0.426664	-0.543175	0.208618	-0.252025	0.78845	-1.25077	0.9369	-1.83561	0.835193	-1.37388	1.03513	-2.28839	0.862388	-1.45065	0.817313	-1.42642	0.705549	-1.05534	-0.129497	0.136839	0.194119	-0.222199	0.115298	-0.133819	0.414291	-0.524174	0.466977	-0.641114	0.766072	-1.19535	0.787989	-1.3416	1.18459	-2.95533	-0.613478	0.55713	0.981242	-1.84447	-0.404275	0.390235	-6.70516	2.56816	-0.419819	0.403323	-1.39815	1.02014	-0.409803	0.394903	-0.138931	0.140335	0.0535953	0.160789	0.0577403	0.35501	0.745026	0.0442825	0.0143201	0.0315134	0.00629494	0.0256814	0.0359549	0.0779214	0.883674	0.772145	0.906716	0.374153	0.296817	0.0518243	0.0444242	0.00163386	0.137826	0.00994988	0.390019	0	0.36563	0.00019888	0.381284	0.867699
Cre12.g525970			PTHR12743,PTHR12743:SF0				GO:0005739,GO:0004408						Not Significant	Not Significant	Not Significant	Not Significant	Not Significant	Not Significant	Not Significant	Not Significant	Not Significant	Not Significant	Not Significant	Not Significant	Not Significant	Not Significant	Not Significant	Not Significant	Not Significant	Not Significant	Not Significant	Not Significant	Not Significant	Not Significant	Not Significant	Not Significant	Not Significant	Not Significant	Not Significant	Not Significant	0.010313	-0.0647982	0.177067	-1.93876	0.0220197	-0.142062	0.0808181	-0.593729	0.0608709	-0.432915	0.161586	-1.61942	-0.058218	0.319547	0.0353386	-0.230262	0.0189647	-0.121497	-0.145162	0.683446	-0.0505977	0.281532	-0.467349	1.56117	-0.2449	1.03067	-0.560594	1.73993	-0.184296	0.835824	-0.616386	1.83717	0.107943	-0.888187	0.112425	-0.914071	-0.395724	1.42509	-0.201343	0.880096	-0.14166	0.681046	-0.11159	0.551718	0.0172808	-0.110286	-0.0814171	0.422096	0.10045	-0.805394	-0.0443887	0.245251	0.0560242	-0.393265	-0.0122392	0.0718893	1	0.153619	0.967909	0.626506	0.75278	0.203907	0.769471	0.901246	0.982021	0.26926	0.814354	3.26036e-05	0.0346072	9.87879e-07	0.133439	1.12853e-07	0.459756	0.434111	0.00040088	0.0940191	0.284779	0.438887	0.989726	0.622662	0.504472	0.850741	0.782178	1
Cre12.g525990	HCS5										Holocytochrome-c synthase		Not Significant	Not Significant	Not Significant	Not Significant	Not Significant	Not Significant	Not Significant	Not Significant	Not Significant	Up Regulated	Not Significant	Up Regulated	Not Significant	Up Regulated	Not Significant	Up Regulated	Not Significant	Not Significant	Not Significant	Not Significant	Not Significant	Not Significant	Not Significant	Not Significant	Not Significant	Not Significant	Not Significant	Not Significant	-0.198272	1.19207	-0.100168	0.524273	-0.308212	1.58362	-0.293152	1.19059	-0.378781	1.78848	-0.548191	1.76477	-0.53338	2.15585	-0.980725	2.40338	-0.487118	2.05538	-1.44842	2.87508	-0.542871	2.17563	-1.85588	3.18888	-0.334801	1.66426	-2.48804	3.57101	-0.633517	2.35197	-2.56039	3.60893	-0.11655	0.811676	-0.675852	1.98429	-0.0687863	0.531805	-0.724441	2.05978	-0.0500334	0.40514	-0.644328	1.93311	-0.0837636	0.625542	-0.283167	1.16271	-0.0296947	0.253895	-0.110134	0.567357	-0.048825	0.396584	-0.00859223	0.0532348	0.606108	0.861279	0.336811	0.369115	0.207286	0.0467035	0.0541247	0.000201055	0.0840157	1.2233e-07	0.0492499	1.29898e-10	0.283388	0	0.0188349	0	0.821143	0.0115963	0.933864	0.00646677	0.971745	0.016675	0.900188	0.391427	1	0.837031	0.974189	1
Cre12.g526000			PTHR12743,PTHR12743:SF0				GO:0005739,GO:0004408						Not Significant	Down Regulated	Not Significant	Not Significant	Not Significant	Not Significant	Not Significant	Not Significant	Not Significant	Not Significant	Not Significant	Not Significant	Up Regulated	Not Significant	Up Regulated	Not Significant	Not Significant	Not Significant	Up Regulated	Not Significant	Not Significant	Not Significant	Not Significant	Not Significant	Not Significant	Not Significant	Not Significant	Not Significant	-1.73222	0.352238	8.02841	-2.16734	-2.70809	0.518366	4.81527	-0.905778	-1.73331	0.352435	5.13827	-0.992895	-3.09208	0.578827	2.48445	-0.397002	-3.1912	0.594031	0.351864	-0.0500101	-3.4559	0.633864	-4.53248	0.524939	-7.34478	1.11939	-9.29021	0.925664	-8.63522	1.25009	-6.12272	0.671614	-3.76933	0.679653	4.2545	-0.766008	-7.96321	1.18351	-0.195378	0.0270382	-6.19542	0.992091	-3.14155	0.383156	-2.61282	0.502965	-0.679542	0.0919355	-1.57778	0.3241	-0.454079	0.0620773	-1.17441	0.247913	0.125888	-0.0176939	0.649263	0.00138314	0.387959	0.0703212	0.64895	0.0506207	0.302182	0.443617	0.282153	0.995925	0.232214	0.0925654	0.00355945	0.000213677	0.000573532	0.0168107	0.181667	0.119783	0.00151701	1	0.0154202	0.292085	0.411281	0.927959	0.693012	0.976311	0.80383	1
Cre12.g526030			PTHR12743,PTHR12743:SF0				GO:0005739,GO:0004408						Not Significant	Not Significant	Not Significant	Not Significant	Not Significant	Not Significant	Not Significant	Not Significant	Not Significant	Not Significant	Not Significant	Not Significant	Not Significant	Not Significant	Not Significant	Up Regulated	Not Significant	Not Significant	Not Significant	Not Significant	Not Significant	Not Significant	Not Significant	Not Significant	Not Significant	Not Significant	Not Significant	Not Significant	0.00436666	-0.0384225	0.0545852	-0.560339	0.00332142	-0.0291317	-0.243295	1.28367	-0.0217737	0.177657	-0.321134	1.53284	0.107664	-1.50628	0.0312263	-0.293577	0.0589004	-0.631498	0.00662893	-0.0575221	0.113218	-1.65022	-0.507975	1.99828	0.0173769	-0.159369	-0.903441	2.66154	0.0571551	-0.60821	-1.33627	3.15043	-0.0189002	0.155428	-0.277204	1.39753	0.0336002	-0.325944	-0.414962	1.78525	-0.0244754	0.198251	-0.279845	1.40604	0.0631297	-0.689539	-0.218398	1.19394	0.037162	-0.365241	-0.095217	0.642876	0.0273922	-0.259912	-0.0599039	0.436394	1	0.881515	1	0.164157	0.996265	0.0506124	0.651964	0.966702	0.863969	1	0.626814	0.00119995	1	3.7157e-08	0.871071	2.05513e-13	1	0.101421	0.958838	0.00891987	0.988915	0.0974759	0.846943	0.225449	0.947333	0.708385	0.979403	0.859864
Cre12.g526051		PF00069	PTHR24347		2.7.11.17		GO:0006468,GO:0005524,GO:0004672	AT1G53165.3	ATMAP4K ALPHA1	Protein kinase superfamily protein			Not Significant	Not Significant	Not Significant	Not Significant	Not Significant	Not Significant	Not Significant	Not Significant	Not Significant	Not Significant	Not Significant	Not Significant	Not Significant	Not Significant	Not Significant	Not Significant	Not Significant	Not Significant	Not Significant	Not Significant	Not Significant	Not Significant	Not Significant	Not Significant	Not Significant	Not Significant	Not Significant	Not Significant	-0.0971791	0.861451	0.0197578	-0.224372	-0.112909	0.962796	0.0186484	-0.210804	0.00530506	-0.0658127	0.0702428	-1.03523	0.0907574	-2.07635	0.0764335	-1.17525	0.106169	-3.21668	0.107428	-2.20517	0.0151494	-0.196512	0.08572	-1.41461	-0.203487	1.43854	0.041004	-0.512338	-0.164912	1.25472	0.101359	-1.93729	-0.153359	1.19478	0.119127	-2.92601	-0.00358431	0.0428248	0.110808	-2.37913	-0.158069	1.21952	0.0774772	-1.20025	-0.00559527	0.0663063	-0.346529	1.8181	0.02109	-0.281522	-0.0238683	0.231429	-0.00954701	0.111365	0.0310016	-0.369591	0.167253	0.902626	0.0957098	0.91323	1	0.36701	0.20543	0.312424	0.122611	0.117172	0.945374	0.239695	0.00124026	0.677416	0.00975551	0.145145	0.0171025	0.0754242	1	0.103528	0.0136546	0.303507	1	1.17442e-07	0.889861	0.861855	0.991115	0.788204
Cre12.g526068													Not Significant	Down Regulated	Not Significant	Down Regulated	Not Significant	Down Regulated	Not Significant	Not Significant	Not Significant	Not Significant	Not Significant	Not Significant	Not Significant	Not Significant	Not Significant	Not Significant	Not Significant	Not Significant	Not Significant	Not Significant	Not Significant	Not Significant	Not Significant	Not Significant	Not Significant	Not Significant	Not Significant	Not Significant	0.398422	-0.349233	2.28314	-3.16261	0.0513162	-0.0405141	1.36199	-1.08903	0.122395	-0.0985792	1.42316	-1.16398	-0.103996	0.0787723	0.969685	-0.683355	0.0939907	-0.0750941	0.245023	-0.144542	0.164646	-0.134235	-0.557905	0.283412	-0.903053	0.572706	-0.580727	0.293899	-0.775908	0.50457	-0.704624	0.349541	-0.368207	0.261464	1.23203	-0.941637	-1.01546	0.630374	-0.671941	0.33507	-0.845419	0.542219	-0.56593	0.287108	-0.381771	0.270246	-0.0732861	0.0405616	-0.145795	0.10926	-0.116611	0.0640151	-0.0919481	0.0698638	0.130655	-0.0752694	0.584936	9.43136e-06	1	0.00821984	0.945578	0.00558262	0.964269	0.0733357	0.974558	0.795609	0.896862	0.37898	0.100509	0.352907	0.174521	0.230016	0.62656	0.0180103	0.0585094	0.259545	0.130196	0.369823	0.608075	0.994182	0.919201	0.951523	0.976595	0.936319
Cre12.g526071			PTHR12743,PTHR12743:SF0				GO:0005739,GO:0004408						Not Significant	Not Significant	Not Significant	Not Significant	Not Significant	Not Significant	Not Significant	Not Significant	Not Significant	Not Significant	Not Significant	Not Significant	Not Significant	Up Regulated	Not Significant	Up Regulated	Not Significant	Not Significant	Not Significant	Not Significant	Not Significant	Not Significant	Not Significant	Not Significant	Not Significant	Not Significant	Not Significant	Not Significant	0.0740795	-0.121853	0.850635	-2.16457	0.129899	-0.220989	0.598189	-1.14042	0.0400869	-0.0646583	0.641578	-1.27231	-0.0749668	0.113652	0.306595	-0.474006	-0.392481	0.515118	-0.0988053	0.124655	-0.469261	0.597466	-0.934893	0.890572	-0.224866	0.317133	-2.27216	1.62075	-0.127057	0.187661	-1.6019	1.3005	0.194924	-0.345777	0.340376	-0.537198	-0.778612	0.888522	-0.120928	0.151148	-0.825723	0.928114	-0.361815	0.41194	-0.277044	0.381726	-0.448772	0.495592	-0.00607073	0.00954397	-0.457306	0.503545	-0.0458321	0.0705399	-0.520104	0.560766	0.97742	0.050298	0.902937	0.204964	1	0.165935	0.976428	0.614686	0.472239	0.946697	0.357599	0.0289283	0.754239	1.30605e-07	0.907084	0.000115329	0.802649	0.557864	0.0781298	0.916004	0.0587933	0.522038	0.66537	0.386502	1	0.374365	1	0.291265
Cre12.g526150		PF00069	PTHR24347	KOG0581,KOG0198,KOG0192	2.7.10.2		GO:0006468,GO:0005524,GO:0004672	AT1G53165.2	ATMAP4K ALPHA1	Protein kinase superfamily protein	Serine/threonine protein kinase	Serine/Threonine protein kinase. Previously annotated as STPK17	Not Significant	Not Significant	Not Significant	Not Significant	Not Significant	Not Significant	Not Significant	Not Significant	Not Significant	Not Significant	Not Significant	Not Significant	Not Significant	Not Significant	Not Significant	Not Significant	Not Significant	Not Significant	Not Significant	Not Significant	Not Significant	Not Significant	Not Significant	Not Significant	Not Significant	Not Significant	Not Significant	Not Significant	-0.11621	0.321153	-0.106881	0.350494	-0.221449	0.56083	0.20882	-1.11179	0.0906206	-0.311911	0.282553	-1.87299	0.425553	-3.52322	0.279744	-1.83528	0.417494	-3.26163	0.29903	-2.11644	0.230533	-0.984526	0.333058	-2.80529	-0.463906	0.996612	0.266118	-1.66522	-0.273823	0.666743	0.327792	-2.67474	0.0551651	-0.181733	0.346944	-3.2198	0.284205	-1.35757	0.311681	-2.33597	-0.126324	0.345997	0.18543	-0.935392	-0.0615197	0.178862	-0.525814	1.23443	0.0423611	-0.137466	0.0707812	-0.290031	0.0864621	-0.296021	0.179376	-0.893046	0.334301	0.388205	0.0304288	0.043171	0.493093	0.00457726	2.01561e-05	0.00502713	2.80858e-05	0.00260781	0.0234329	0.000769563	4.00674e-06	0.00785257	0.00611102	0.000934162	0.743917	0.000457658	0.00432928	0.00167175	0.280458	0.0790662	0.698754	2.73308e-07	0.830674	0.632242	0.521565	0.0916322
Cre12.g526200													Not Significant	Not Significant	Not Significant	Not Significant	Not Significant	Not Significant	Not Significant	Not Significant	Not Significant	Not Significant	Not Significant	Not Significant	Not Significant	Not Significant	Not Significant	Not Significant	Not Significant	Not Significant	Not Significant	Not Significant	Not Significant	Not Significant	Not Significant	Not Significant	Not Significant	Not Significant	Not Significant	Not Significant	0.22084	-1.1151	0.366222	-2.4521	0.124465	-0.521616	0.288759	-1.49163	0.18312	-0.853068	0.257102	-1.23021	0.141431	-0.60992	0.237991	-1.09264	0.143944	-0.62347	0.112449	-0.416847	0.0483359	-0.180869	0.113503	-0.421385	-0.0655771	0.213948	0.21043	-0.914827	-0.0141961	0.0490813	-0.00596083	0.0190644	0.0262231	-0.0953028	0.21643	-0.951716	-0.288404	0.768116	-0.100929	0.293056	-0.164015	0.485242	-0.197469	0.526738	-0.0442379	0.147748	-0.0330603	0.102694	0.033028	-0.121098	0.0258558	-0.0857407	0.0118142	-0.042159	0.0637246	-0.221298	0.00401441	2.48935e-06	0.138747	0.000157735	0.0190717	0.00075737	0.0830112	0.00185843	0.0766049	0.192838	0.690049	0.187556	0.53131	0.00628847	0.973801	1	0.884478	0.0048649	0.000160601	0.257967	0.0387894	0.0107896	0.727957	0.827229	0.82751	0.887514	0.989606	0.54818
Cre12.g526201			PTHR12743,PTHR12743:SF0				GO:0005739,GO:0004408						Not Significant	Not Significant	Not Significant	Not Significant	Not Significant	Not Significant	Not Significant	Not Significant	Not Significant	Not Significant	Not Significant	Up Regulated	Not Significant	Up Regulated	Not Significant	Not Significant	Not Significant	Not Significant	Not Significant	Not Significant	Not Significant	Not Significant	Not Significant	Not Significant	Not Significant	Not Significant	Not Significant	Not Significant	-0.0631667	0.547459	0.0644809	-0.577685	-0.100519	0.794447	-0.0225947	0.157848	-0.206629	1.3275	-0.347599	1.47443	-0.163913	1.13592	-0.221433	1.09296	-0.121937	0.919071	-0.476006	1.78065	-0.385661	1.93271	-1.08294	2.70965	-0.142849	1.03117	-1.3091	2.94466	-0.326548	1.75951	-0.976117	2.58376	-0.0627975	0.544794	-0.245834	1.17504	-0.211101	1.34616	-0.678115	2.16029	-0.0366471	0.342272	-0.374398	1.54393	-0.0305748	0.290879	-0.0610446	0.392183	-0.0313849	0.297843	-0.118278	0.682798	-0.0523715	0.467423	0.0242848	-0.191443	0.87991	0.875309	0.743127	1	0.348718	0.0685578	0.496392	0.303938	0.658976	0.0090365	0.0395256	1.23026e-08	0.577374	4.71074e-11	0.0912337	1.688e-07	0.881233	0.237959	0.335028	0.000168485	0.964315	0.0467371	0.981938	0.887322	0.979633	0.673364	0.916433	0.998214
Cre12.g526240			PTHR12743,PTHR12743:SF0				GO:0005739,GO:0004408						Not Significant	Not Significant	Not Significant	Not Significant	Not Significant	Not Significant	Not Significant	Not Significant	Not Significant	Not Significant	Not Significant	Not Significant	Not Significant	Not Significant	Not Significant	Not Significant	Not Significant	Not Significant	Not Significant	Not Significant	Not Significant	Not Significant	Not Significant	Not Significant	Not Significant	Not Significant	Not Significant	Not Significant	0.000648835	-0.0309716	0.00221542	-0.140453	0.0102342	-0.588589	-0.00931126	0.474968	0.00911664	-0.511332	-0.0166802	0.764215	0.0097895	-0.557351	-0.0187046	0.834478	-0.00533426	0.232185	-0.0100343	0.506055	0.0163138	-1.10166	-0.0389327	1.39518	0.00836941	-0.46189	-0.0784549	2.09933	0.00754796	-0.409424	-0.0613845	1.83606	0.00675933	-0.360788	-0.0356802	1.31848	0.00458765	-0.234759	-0.0468424	1.56629	-0.00459318	0.202078	-0.045222	1.53285	-0.00798936	0.335169	-0.0444159	1.51592	0.00403059	-0.20413	-0.0211847	0.916141	-0.00864125	0.359368	-0.0298696	1.17039	1	0.991305	0.643751	0.688476	0.698177	0.353832	0.665433	0.280193	0.871486	0.653567	0.368423	0.00866673	0.733909	2.26446e-07	0.773147	3.14432e-05	0.808535	0.0171507	0.903047	0.00140761	0.90283	0.00207749	0.752264	0.0025135	0.925666	0.203728	0.721236	0.0520524
Cre12.g526250		PF00069	PTHR24347		2.7.11.17		GO:0006468,GO:0005524,GO:0004672	AT4G04740.2	ATCPK23,CPK23	calcium-dependent protein kinase 23			Not Significant	Not Significant	Not Significant	Not Significant	Not Significant	Not Significant	Not Significant	Not Significant	Not Significant	Not Significant	Not Significant	Not Significant	Not Significant	Not Significant	Not Significant	Not Significant	Not Significant	Not Significant	Not Significant	Not Significant	Not Significant	Not Significant	Not Significant	Up Regulated	Not Significant	Not Significant	Not Significant	Not Significant	-0.23386	0.445646	0.0832424	-0.303481	-0.110437	0.227635	-0.0267638	0.0854156	0.206642	-0.555969	0.218569	-0.994547	0.490386	-2.05244	0.217869	-0.989969	0.624059	-4.86978	0.229707	-1.06942	0.348336	-1.11743	0.157527	-0.641593	0.268852	-0.77615	-0.171805	0.476677	0.00992195	-0.0223248	0.0170008	-0.0570071	0.0589274	-0.13796	0.326503	-1.96625	0.497699	-2.12182	0.304901	-1.71243	0.0992731	-0.240649	0.376533	-2.81705	0.0938438	-0.226397	-2.92047	2.93651	0.0122919	-0.0277089	-0.817258	1.51727	-0.157323	0.314377	-0.10606	0.312322	0.59728	0.927313	0.873475	1	0.660189	0.632585	0.147351	0.634208	0.0518397	0.607014	0.353636	0.773255	0.517757	0.740752	1	1	0.970272	0.39569	0.139868	0.439772	0.896061	0.303382	0.906878	0	1	0.00827314	0.773698	0.882511
Cre12.g526326			PTHR12743,PTHR12743:SF0				GO:0005739,GO:0004408						Not Significant	Not Significant	Not Significant	Not Significant	Not Significant	Not Significant	Not Significant	Not Significant	Not Significant	Not Significant	Not Significant	Not Significant	Not Significant	Not Significant	Not Significant	Not Significant	Not Significant	Not Significant	Not Significant	Not Significant	Not Significant	Not Significant	Not Significant	Not Significant	Not Significant	Not Significant	Not Significant	Not Significant	-0.000352146	0.00287684	0.26739	-1.50976	-0.0296616	0.224201	0.0552065	-0.207495	-0.00457122	0.0369055	0.009585	-0.033951	0.00626757	-0.0521862	0.0678832	-0.25967	0.0459318	-0.435093	0.0966254	-0.38546	0.0250337	-0.220779	-0.153046	0.45562	0.0252208	-0.222563	-0.474415	1.10513	-0.054924	0.391025	-0.576051	1.26172	0.0473019	-0.450321	-0.188309	0.542941	-0.0302672	0.228434	-0.772622	1.52346	-0.11604	0.729223	-0.246185	0.675703	-0.108393	0.690998	-0.316964	0.823034	-0.072665	0.497623	0.0230891	-0.0831816	-0.0622782	0.436173	0.0139078	-0.0495283	1	0.0976578	0.967375	0.868622	1	1	1	0.813936	0.906979	0.681966	0.983294	0.42401	0.9827	0.00156514	0.869831	0.000123814	0.901451	0.289897	0.965112	5.32e-07	0.590262	0.134951	0.626021	0.042414	0.793215	0.989935	0.83848	1
Cre12.g526388													Not Significant	Not Significant	Not Significant	Not Significant	Not Significant	Not Significant	Not Significant	Not Significant	Not Significant	Not Significant	Not Significant	Not Significant	Not Significant	Not Significant	Not Significant	Not Significant	Not Significant	Not Significant	Not Significant	Not Significant	Not Significant	Not Significant	Not Significant	Not Significant	Not Significant	Not Significant	Not Significant	Not Significant	0.0121411	-0.381482	0.0230032	-0.990048	-0.0376687	0.783152	0.00043405	-0.0135807	-0.0773001	1.30995	-0.119374	1.83866	-0.0595377	1.09721	-0.0502649	1.06005	-0.0160102	0.385593	-0.0295105	0.711058	0.0216017	-0.769562	-0.0937041	1.59582	0.0138214	-0.443219	-0.491958	3.53845	-0.052033	0.996956	-0.511843	3.59078	-0.0248262	0.560826	-0.505336	3.57386	-0.00135239	0.0368642	-0.383894	3.21515	0.0174404	-0.5859	-0.158801	2.1466	-0.00294409	0.079078	-0.113315	1.78491	0.0250624	-0.942401	-0.0893786	1.55056	0.0312385	-1.31412	0.0057965	-0.192845	0.960583	0.848649	0.674387	1	0.247226	0.0470041	0.414957	0.520651	0.923656	0.774227	0.86393	0.138774	0.945425	1.74608e-13	0.499697	4.12777e-14	0.827963	6.86661e-14	1	6.39869e-10	0.908791	0.00615898	1	0.0618033	0.82519	0.163183	0.753359	1
Cre12.g526450		PF00069	PTHR24347	KOG0581,KOG0198,KOG0192	2.7.10.2		GO:0006468,GO:0005524,GO:0004672	AT1G53165.2	ATMAP4K ALPHA1	Protein kinase superfamily protein			Not Significant	Not Significant	Not Significant	Not Significant	Not Significant	Not Significant	Not Significant	Not Significant	Not Significant	Not Significant	Not Significant	Not Significant	Up Regulated	Not Significant	Up Regulated	Not Significant	Up Regulated	Not Significant	Not Significant	Not Significant	Up Regulated	Not Significant	Not Significant	Up Regulated	Not Significant	Not Significant	Not Significant	Not Significant	-0.577392	0.752644	-0.272949	0.372182	-0.661272	0.835418	0.0365604	-0.0580245	-0.0149013	0.0252774	0.529272	-1.21991	0.693991	-2.49967	0.521132	-1.19071	0.694913	-2.50862	0.752509	-2.40657	0.0941909	-0.170922	0.817482	-3.07648	-2.44775	1.96474	0.685584	-1.93917	-1.49781	1.47334	0.779399	-2.64738	-1.49203	1.46977	0.804673	-2.91748	0.191948	-0.37273	0.79723	-2.83256	-1.33563	1.36976	0.310211	-0.58746	-0.355312	0.50737	-2.36912	1.82965	-0.230712	0.348981	-0.570294	0.691465	-0.328329	0.474514	-0.367189	0.48122	0.111014	0.560042	0.0603375	1	1	0.152942	0.0467442	0.161104	0.0464024	0.0289342	0.921532	0.016432	3.56917e-11	0.0499517	9.20158e-06	0.0229827	9.88742e-06	0.0184157	0.731132	0.0196673	6.6818e-05	0.483744	0.397324	1.0068e-10	0.648926	0.116543	0.448219	0.376
Cre12.g526500			PTHR12743,PTHR12743:SF0				GO:0005739,GO:0004408						Not Significant	Not Significant	Not Significant	Not Significant	Not Significant	Not Significant	Not Significant	Not Significant	Not Significant	Not Significant	Not Significant	Not Significant	Not Significant	Not Significant	Not Significant	Not Significant	Not Significant	Not Significant	Not Significant	Not Significant	Not Significant	Not Significant	Not Significant	Not Significant	Not Significant	Not Significant	Not Significant	Not Significant	0.22485	-0.576094	0.842186	-3.04349	0.0802673	-0.180375	0.509364	-1.09374	0.106375	-0.244263	0.57825	-1.33398	0.101144	-0.231233	0.421399	-0.835663	0.233723	-0.60431	0.19123	-0.32107	0.26656	-0.713811	-0.0719622	0.104448	-0.115436	0.225299	-0.491541	0.597278	-0.222621	0.407035	-0.359969	0.46004	0.0697825	-0.155493	0.492229	-1.03972	-0.226773	0.413634	-0.0477154	0.0700936	-0.312374	0.543371	-0.0817731	0.11812	-0.191109	0.355939	-0.0488972	0.0717872	0.0979802	-0.223409	0.0470321	-0.0725918	-0.0456449	0.0933339	-0.0138275	0.0206653	0.388892	5.75128e-05	0.858112	0.0167412	0.776189	0.00596166	0.793178	0.0544537	0.363851	0.49182	0.279172	0.88348	0.746366	0.0215414	0.395407	0.111906	0.890051	0.0213351	0.383515	0.951553	0.183501	0.853903	0.492206	0.948739	0.802759	0.95307	0.956348	1
Cre12.g526515													Not Significant	Not Significant	Not Significant	Not Significant	Not Significant	Not Significant	Not Significant	Not Significant	Not Significant	Not Significant	Not Significant	Not Significant	Not Significant	Not Significant	Not Significant	Not Significant	Not Significant	Not Significant	Not Significant	Not Significant	Not Significant	Not Significant	Not Significant	Not Significant	Not Significant	Not Significant	Not Significant	Not Significant	-0.00382714	0.0422713	0.197763	-1.38199	-0.115047	0.921301	0.110737	-0.61066	-0.0848287	0.730357	0.20995	-1.53236	-0.127925	0.995572	0.0991446	-0.53319	0.0329569	-0.426719	-0.0536358	0.222991	-0.0425716	0.412236	-0.116196	0.445848	-0.171767	1.22311	-0.138152	0.516556	-0.108099	0.879579	-0.0876778	0.348504	0.0140813	-0.16715	0.227469	-1.78034	-0.169651	1.21291	0.0743629	-0.380343	-0.140486	1.06451	-0.0628677	0.258122	-0.136644	1.04377	0.0624306	-0.312149	-0.140815	1.06627	0.0975725	-0.522997	-0.0247933	0.254139	0.0563128	-0.278397	1	0.0129438	0.193795	0.216132	0.385426	0.00795008	0.137313	0.28457	0.834704	0.652917	0.752916	0.188166	0.0340888	0.102056	0.230543	0.363913	0.976821	0.00382063	0.0367252	0.469546	0.0951181	0.570014	0.106757	0.573954	0.0941717	0.294904	0.900708	0.628604
Cre12.g526650		PF00069	PTHR24347	KOG0581,KOG0198,KOG0192	2.7.10.2		GO:0006468,GO:0005524,GO:0004672	AT1G53165.2	ATMAP4K ALPHA1	Protein kinase superfamily protein			Not Significant	Not Significant	Not Significant	Not Significant	Not Significant	Not Significant	Not Significant	Not Significant	Not Significant	Not Significant	Not Significant	Not Significant	Not Significant	Not Significant	Not Significant	Not Significant	Not Significant	Not Significant	Not Significant	Not Significant	Not Significant	Not Significant	Not Significant	Not Significant	Not Significant	Not Significant	Not Significant	Not Significant	-0.087566	0.307176	0.0903545	-0.443247	-0.108498	0.371841	0.141741	-0.773395	0.0767682	-0.336471	0.231523	-1.63401	0.320287	-2.92031	0.21821	-1.46926	0.34456	-3.91433	0.302348	-3.12226	0.141028	-0.694677	0.277717	-2.41926	-0.33935	0.940775	0.181093	-1.08978	-0.270774	0.793882	0.296955	-2.93641	-0.397623	1.05482	0.316193	-3.75028	0.151055	-0.759557	0.307285	-3.3163	-0.388444	1.03745	0.162422	-0.931006	0.0462938	-0.193379	-0.784152	1.72058	-0.0303091	0.113875	-0.0520489	0.204615	-0.0194807	0.0742149	-0.0068334	0.0285769	0.507464	0.488507	0.371528	0.203182	0.583776	0.0211595	0.00108287	0.0311995	0.000435144	0.00207261	0.206136	0.00486865	0.000530823	0.0838398	0.00613718	0.00250809	5.30547e-05	0.00125801	0.167733	0.00173755	7.71349e-05	0.130582	0.800947	1.90523e-12	0.905287	0.761847	0.966891	1
Cre12.g526700	RBL9	PF01694	PTHR22936		3.4.21.105		GO:0016021,GO:0004252,GO:0006508	AT1G25290.2	ATRBL10,RBL10	RHOMBOID-like protein 10	Rhomboid-like protease	similar to rhomboid intramembrane serine proteases, involved in signaling, mitochondrial morphogenesis and apoptosis (PMID: 17114579); possibly organelle-targeted	Not Significant	Down Regulated	Not Significant	Down Regulated	Not Significant	Not Significant	Not Significant	Not Significant	Not Significant	Not Significant	Not Significant	Not Significant	Not Significant	Not Significant	Not Significant	Up Regulated	Not Significant	Up Regulated	Not Significant	Up Regulated	Not Significant	Up Regulated	Not Significant	Up Regulated	Not Significant	Not Significant	Not Significant	Not Significant	1.04242	-1.24084	1.2877	-1.61355	0.539351	-0.511435	1.16262	-1.3504	0.413939	-0.375334	0.625747	-0.571619	0.365942	-0.326464	0.586032	-0.527774	0.497801	-0.464907	0.111423	-0.0865867	0.0189525	-0.0152113	-0.92442	0.568795	0.00158307	-0.00126445	-1.55924	0.860099	-0.255685	0.190925	-2.87502	1.32369	-1.63426	0.929335	-9.48767	2.57534	-1.32572	0.793816	-7.86696	2.35412	-0.807964	0.533191	-6.39533	2.11884	-0.163081	0.124657	-2.5245	1.214	-0.134437	0.103528	-0.32725	0.227846	-0.0130133	0.0103524	-0.19425	0.139539	0.0796969	0.0247366	0.458534	0.0460057	0.612503	0.363032	0.673761	0.405616	0.508213	0.966363	1	0.130626	1	0.0055277	0.810341	5.33519e-07	0.00353272	0	0.0202985	0	0.202345	0	0.915502	7.77403e-06	0.945047	0.723105	1	0.88146
Cre12.g526701		PF00999	PTHR10110				GO:0055085,GO:0016021,GO:0015299,GO:0006812	AT3G06370.1	ATNHX4,NHX4	sodium hydrogen exchanger 4			Not Significant	Not Significant	Not Significant	Not Significant	Not Significant	Not Significant	Not Significant	Not Significant	Not Significant	Not Significant	Not Significant	Not Significant	Not Significant	Not Significant	Not Significant	Not Significant	Not Significant	Not Significant	Not Significant	Not Significant	Not Significant	Not Significant	Not Significant	Not Significant	Not Significant	Not Significant	Not Significant	Not Significant	0.357667	-0.979927	0.513472	-1.89321	0.180923	-0.413839	0.547241	-2.17694	0.102621	-0.220025	-0.168732	0.310509	-0.0479532	0.0923385	-0.511047	0.788554	0.0266416	-0.0539756	-0.655777	0.951086	-0.0317379	0.0617711	-0.739693	1.03757	-0.338979	0.553101	-0.576744	0.864608	-0.268662	0.454505	-0.517865	0.796636	-0.269048	0.455065	0.0445345	-0.0944692	-0.471275	0.722105	-0.548903	0.832866	-0.107214	0.198846	-0.536542	0.818546	0.221871	-0.526615	-0.132158	0.248647	0.0578137	-0.119805	-0.0669614	0.131329	0.120895	-0.262982	0.0607675	-0.130502	0.0147978	0.000362168	0.290082	0.000147192	0.633816	0.335315	0.891066	0.000385931	0.974263	6.95408e-06	0.955527	5.79476e-07	0.0217368	6.57387e-05	0.0804239	0.00032263	0.0798944	0.905355	0.00106957	0.000140709	0.610894	0.000196353	0.168128	0.491309	0.847799	0.806011	0.544805	0.834161
Cre12.g526750	RBM8A	PF00076	PTHR23139	KOG0130		K12876	GO:0003676	AT1G51510.1	Y14	RNA-binding (RRM/RBD/RNP motifs) family protein	Exon Junction Complex component	also known as Y14; forms with MAGOH a stable heretodimer which interacts with RNA-bound EIF4A3; predominantly nuclear though present in cytoplasm; the EJC remains associated with spliced mRNAs until the first round of translation	Not Significant	Not Significant	Not Significant	Down Regulated	Down Regulated	Down Regulated	Down Regulated	Down Regulated	Not Significant	Down Regulated	Not Significant	Not Significant	Not Significant	Not Significant	Not Significant	Not Significant	Not Significant	Not Significant	Up Regulated	Not Significant	Up Regulated	Up Regulated	Not Significant	Not Significant	Not Significant	Not Significant	Not Significant	Not Significant	2.06176	-0.630864	3.13856	-0.999743	2.77177	-0.932887	3.81452	-1.34952	3.4186	-1.27689	4.05244	-1.49603	3.26416	-1.187	3.90065	-1.40086	2.71208	-0.904915	3.37327	-1.11183	1.61266	-0.468042	2.60625	-0.773795	1.57412	-0.454889	2.25832	-0.643192	1.75727	-0.518494	2.79624	-0.850444	0.63752	-0.167355	2.79864	-0.851439	-5.84504	1.00301	-2.8392	0.538268	-6.55947	1.08877	-6.90503	1.07027	-1.89411	0.406438	-1.97411	0.394445	0.048085	-0.0119676	-0.660275	0.144266	-0.17159	0.0419148	-0.307627	0.0690132	5.36876e-07	3.77829e-12	2.10997e-10	0	1.84938e-13	0	9.72699e-13	0	4.08838e-10	2.96898e-13	5.91487e-05	1.32213e-09	8.68167e-05	6.259e-08	1.35841e-05	1.61014e-10	0.150232	1.56778e-10	0	1.00276e-10	0	0	3.23726e-06	1.38041e-06	1	0.132689	0.829884	0.593864
Cre12.g526800	GND1	PF03446,PF00393	PTHR11811,PTHR11811:SF25		1.1.1.44	K00033	GO:0055114,GO:0004616,GO:0050661,GO:0006098	AT1G64190.1		6-phosphogluconate dehydrogenase family protein	6-phosphogluconate dehydrogenase, decarboxylating	6-phosphogluconate dehydrogenase, decarboxylating (EC 1.1.1.44); GI:18644674; probably plastidic based on N-terminal extension & similarity to GI:13936693	Down Regulated	Not Significant	Down Regulated	Down Regulated	Not Significant	Down Regulated	Not Significant	Down Regulated	Not Significant	Not Significant	Not Significant	Not Significant	Not Significant	Not Significant	Not Significant	Not Significant	Not Significant	Up Regulated	Up Regulated	Up Regulated	Not Significant	Up Regulated	Not Significant	Up Regulated	Not Significant	Not Significant	Not Significant	Not Significant	42.2944	-1.28456	35.0064	-0.982013	51.2605	-1.80831	64.0504	-3.37125	35.4567	-0.983361	57.4187	-2.39463	20.1084	-0.47448	46.3337	-1.52902	12.6998	-0.281057	23.9292	-0.593998	-15.019	0.274215	2.27232	-0.0469935	-11.0916	0.207388	-7.09434	0.13758	-7.23503	0.138608	-44.7288	0.705626	-46.7402	0.723751	-155.458	1.67471	-96.5221	1.22979	-548.109	3.12606	-51.05	0.775296	-322.765	2.47307	5.53661	-0.115863	-97.0809	1.24441	0.0345068	-0.000694046	-3.06533	0.0610617	2.3678	-0.0484162	8.0912	-0.174813	0.00753558	0.030536	0.00106926	4.6887e-05	0.0281608	0.000247321	0.276352	0.0032189	0.564903	0.17274	0.464015	0.993579	0.637015	0.814013	0.808085	0.00454069	0.00294635	0	6.33973e-09	0	0.00112223	0	0.878209	5.40826e-09	1	0.968597	0.991302	0.772321
Cre12.g526850	HEL56	PF04851,PF00271	PTHR24031,PTHR24031:SF333	KOG0346	3.6.4.13	K14810	GO:0016787,GO:0005524,GO:0003677	AT4G34910.1		P-loop containing nucleoside triphosphate hydrolases superfamily protein	DEAD box ATP-dependent RNA helicase		Down Regulated	Down Regulated	Down Regulated	Down Regulated	Down Regulated	Down Regulated	Not Significant	Down Regulated	Not Significant	Not Significant	Not Significant	Not Significant	Not Significant	Not Significant	Not Significant	Not Significant	Not Significant	Not Significant	Up Regulated	Up Regulated	Not Significant	Up Regulated	Not Significant	Not Significant	Not Significant	Not Significant	Not Significant	Not Significant	4.20416	-1.99499	3.50525	-1.66843	3.31808	-1.29068	4.56991	-3.2322	3.51404	-1.4195	3.35099	-1.53634	2.7319	-0.96238	3.11745	-1.35688	2.4539	-0.829446	1.89235	-0.66663	1.16682	-0.336269	1.73225	-0.596661	1.84091	-0.573526	1.27267	-0.412832	1.62327	-0.492581	1.64925	-0.561684	-2.52913	0.53671	0.956691	-0.298793	-7.56978	1.23195	-11.081	1.663	-5.07002	0.928591	-9.94963	1.55852	-1.56446	0.354754	-5.02852	0.987873	0.517779	-0.139652	-1.10032	0.281136	0.850044	-0.236958	0.424659	-0.125063	1.87983e-06	5.39159e-05	0.00012695	3.03158e-07	5.1773e-05	0.000109368	0.00159939	0.000310882	0.00480893	0.034715	0.245004	0.0568964	0.0408464	0.193155	0.0780876	0.0724906	0.00359494	0.372034	7.94925e-14	0	2.37728e-08	0	0.0920145	2.94091e-08	0.714613	0.281955	0.44839	0.788937
Cre12.g526950		PF04494,PF00400	PTHR19879,PTHR19879:SF1	KOG0263		K03130	GO:0006355,GO:0005634,GO:0005515	AT5G25150.1	TAF5	TBP-associated factor 5	Transcription initiation factor	Transcription initiation factor TFIID, subunit TAF5, ChromDB TAFV341; contains WD4 domain. Putative homolog of Saccharomyces cerevisiae TAF5 which is the 9 kDa subunit of TFIID and SAGA complexes. Yeast TAF5 is involved in RNA polymerase II transcripti	Not Significant	Not Significant	Not Significant	Not Significant	Not Significant	Not Significant	Not Significant	Not Significant	Not Significant	Not Significant	Not Significant	Not Significant	Not Significant	Not Significant	Not Significant	Not Significant	Not Significant	Not Significant	Up Regulated	Up Regulated	Not Significant	Up Regulated	Not Significant	Not Significant	Not Significant	Not Significant	Not Significant	Not Significant	0.50492	-0.564172	0.286291	-0.369133	0.596644	-0.695378	0.49095	-0.706357	0.793887	-1.02587	-0.00999	0.0113203	0.663389	-0.798959	0.238599	-0.300706	0.65261	-0.781719	-0.0815608	0.0899238	0.103799	-0.0993332	-0.195176	0.206524	0.220253	-0.219579	-0.223235	0.233925	0.0185919	-0.0172966	-0.18274	0.194211	0.698818	-0.85712	0.502313	-0.727604	-1.56009	1.00002	-1.98946	1.36108	-0.911504	0.663827	-3.05511	1.76938	0.0542884	-0.051099	-0.794138	0.701514	0.353793	-0.371055	-0.0430669	0.0481803	0.283241	-0.28905	-0.0724727	0.0801768	0.0399434	0.313172	0.0130137	0.0467953	0.000776307	1	0.00530756	0.431086	0.00615674	0.883351	0.822934	0.554088	0.48159	0.473128	1	0.59081	0.00321547	0.0411588	8.8947e-10	3.17093e-13	0.000116969	0	0.950993	0.000773207	0.183538	0.975661	0.320181	0.906809
Cre12.g527000		PF13202,PF13833,PF07714	PTHR24349,PTHR24349:SF84	KOG0032	2.7.11.1	K13412	GO:0005509,GO:0006468,GO:0004672	AT5G19360.1	CPK34	calcium-dependent protein kinase 34			Not Significant	Up Regulated	Not Significant	Up Regulated	Not Significant	Not Significant	Not Significant	Not Significant	Not Significant	Not Significant	Not Significant	Not Significant	Not Significant	Not Significant	Not Significant	Up Regulated	Not Significant	Up Regulated	Not Significant	Up Regulated	Not Significant	Up Regulated	Not Significant	Not Significant	Not Significant	Not Significant	Not Significant	Not Significant	-8.90327	0.606922	-25.5314	1.31663	-3.82706	0.292562	-24.9332	1.29626	-3.32968	0.25773	-11.9009	0.761218	-1.80409	0.145323	-4.87021	0.361075	-1.26584	0.103477	-4.33884	0.325795	-2.18565	0.174269	-10.6777	0.699105	-3.65019	0.280272	-16.1368	0.957743	-0.649253	0.0539999	-29.2531	1.43731	-1.79082	0.144305	-117.01	2.96948	2.64146	-0.243263	-42.0606	1.78911	5.71583	-0.590236	-21.1014	1.15844	3.53195	-0.335477	-7.57355	0.528308	-3.36594	0.260298	0.622219	-0.0533931	-0.152428	0.0128605	1.04519	-0.0908511	0.0361086	4.5744e-09	0.480071	8.76061e-09	0.563219	0.00382948	0.822128	0.325428	0.905399	0.400174	0.760088	0.0100942	0.509	8.474e-05	0.987659	8.1494e-11	0.824303	0	0.681746	0	0.224258	5.37812e-07	0.528773	0.0835699	0.556944	0.990934	1	0.936997
Cre12.g527050		PF00650	PTHR23324	KOG1471				AT2G21540.1	ATSFH3,SFH3	SEC14-like 3			Not Significant	Not Significant	Not Significant	Not Significant	Not Significant	Not Significant	Not Significant	Not Significant	Not Significant	Not Significant	Not Significant	Not Significant	Not Significant	Not Significant	Not Significant	Not Significant	Not Significant	Not Significant	Not Significant	Up Regulated	Not Significant	Up Regulated	Not Significant	Not Significant	Not Significant	Not Significant	Not Significant	Not Significant	1.05594	-0.212949	2.48609	-0.628417	2.07697	-0.453869	1.3182	-0.299083	2.47738	-0.560546	-0.707383	0.138125	2.27487	-0.505608	0.462112	-0.0979442	1.91464	-0.412774	-1.04274	0.199257	0.0811609	-0.0152976	-0.952025	0.182974	-0.0644697	0.012037	-3.30915	0.555834	0.539045	-0.10478	-3.59492	0.59513	2.56431	-0.584785	-1.35712	0.254305	-3.52463	0.544043	-14.9965	1.64618	-7.13611	0.94665	-20.4043	1.96279	1.191	-0.2426	-3.88171	0.633517	0.615653	-0.120308	0.1279	-0.0264495	0.520907	-0.101127	0.599372	-0.128365	0.460713	0.0277237	0.0746727	0.317963	0.0283536	0.681359	0.0470492	0.834299	0.106476	0.468679	1	0.524365	1	0.00260038	0.788391	0.00103655	0.0225898	0.299029	0.00130491	0	1.33196e-09	0	0.383689	0.000394271	0.740402	1	0.798932	0.750878
Cre12.g527100		PF00005	PTHR19241	KOG0061			GO:0016887,GO:0005524	AT5G60740.1		ABC transporter family protein			Not Significant	Not Significant	Not Significant	Not Significant	Not Significant	Not Significant	Not Significant	Not Significant	Not Significant	Not Significant	Not Significant	Not Significant	Not Significant	Not Significant	Not Significant	Not Significant	Not Significant	Not Significant	Not Significant	Not Significant	Not Significant	Not Significant	Not Significant	Not Significant	Not Significant	Not Significant	Not Significant	Not Significant	-0.451641	0.0144123	6.16191	-0.21335	8.48212	-0.301436	17.4763	-0.712842	5.39833	-0.184431	7.85107	-0.277799	4.25881	-0.143488	1.86831	-0.0614214	5.65694	-0.193887	-4.92528	0.150403	-3.15769	0.0978733	-10.4976	0.30357	-11.0317	0.316414	-7.36442	0.219456	-10.8556	0.311871	-8.32057	0.245649	0.623797	-0.0201457	-5.67636	0.172021	-18.1139	0.488174	-9.3621	0.273649	-0.681417	0.0216897	-0.127091	0.00408469	3.66428	-0.12258	11.1457	-0.412448	1.59562	-0.0521025	-2.92764	0.0912781	-0.397396	0.0126889	-0.120971	0.00388826	1	0.229406	0.0728897	8.99898e-05	0.312976	0.102541	0.465416	0.8357	0.28291	0.372116	0.636151	0.0214629	0.0150435	0.131587	0.0169338	0.0797166	0.996013	0.280691	5.08212e-05	0.0438173	0.990375	1	0.556203	0.0139195	0.875048	0.67269	1	1
Cre12.g527150		PF09234											Not Significant	Not Significant	Not Significant	Up Regulated	Not Significant	Not Significant	Not Significant	Not Significant	Not Significant	Not Significant	Not Significant	Not Significant	Not Significant	Up Regulated	Not Significant	Up Regulated	Not Significant	Up Regulated	Not Significant	Up Regulated	Not Significant	Up Regulated	Not Significant	Up Regulated	Not Significant	Not Significant	Not Significant	Not Significant	-0.315898	0.101394	0.0607263	-0.0192449	-0.56937	0.177893	-7.54223	1.40369	0.0756093	-0.0253631	-2.98029	0.72275	0.325943	-0.112669	-1.15836	0.325114	-0.0252211	0.00836217	-0.846392	0.24451	-1.85234	0.51292	-2.63716	0.655765	-1.1212	0.331612	-6.43528	1.26558	-1.01652	0.303683	-7.55501	1.40521	-0.852257	0.258738	-9.67162	1.63711	-2.82773	0.723992	-10.1476	1.6845	-1.20321	0.353121	-11.5646	1.81701	-0.426228	0.135192	-5.28912	1.10711	0.208166	-0.0709345	-0.437253	0.131474	0.0898635	-0.030195	-0.265856	0.0813562	0.887584	1	0.706348	1.35345e-12	1	0.00141723	0.880856	0.297795	1	0.49845	0.0596605	0.00500346	0.31881	2.43256e-10	0.382305	1.27817e-12	0.494234	0	0.0025121	0	0.273503	0	0.811459	5.65582e-08	0.954374	0.803586	1	0.919903
Cre12.g527200													Not Significant	Not Significant	Not Significant	Not Significant	Not Significant	Not Significant	Not Significant	Not Significant	Not Significant	Up Regulated	Not Significant	Up Regulated	Not Significant	Up Regulated	Not Significant	Up Regulated	Not Significant	Up Regulated	Not Significant	Not Significant	Not Significant	Not Significant	Not Significant	Not Significant	Not Significant	Not Significant	Not Significant	Not Significant	0.326347	-0.794903	0.275857	-0.705718	0.502653	-1.5248	0.532782	-1.98378	0.524852	-1.64968	0.568682	-2.30415	0.398708	-1.05154	0.226916	-0.552637	0.249535	-0.564714	-4.32988	2.82217	0.170553	-0.361023	-4.21926	2.79017	0.26057	-0.595609	-1.79198	1.81274	0.155739	-0.325825	-2.67441	2.24811	0.133869	-0.275385	-2.18563	2.0233	0.573682	-1.96958	-0.307749	0.517616	0.612397	-2.28579	0.00250519	-0.00507751	0.696364	-3.37964	0.311375	-0.827954	0.326985	-0.796975	0.150971	-0.343225	0.173391	-0.367865	0.127147	-0.283337	0.540401	0.632053	0.266949	0.230843	0.24008	0.192402	0.416446	0.722204	0.68058	0	0.821128	0	0.66015	4.74041e-06	0.846384	2.08241e-10	0.882287	5.74075e-08	0.18746	0.574139	0.152316	1	0.0930305	0.567494	0.539252	0.854403	0.816459	0.892837
Cre12.g527250													Not Significant	Not Significant	Not Significant	Not Significant	Not Significant	Not Significant	Not Significant	Up Regulated	Not Significant	Up Regulated	Not Significant	Up Regulated	Up Regulated	Up Regulated	Not Significant	Up Regulated	Not Significant	Up Regulated	Not Significant	Up Regulated	Not Significant	Up Regulated	Not Significant	Not Significant	Not Significant	Not Significant	Not Significant	Not Significant	0.0349053	-0.104821	-0.125007	0.342897	-0.250124	0.587053	-1.45508	2.0437	-0.761819	1.33886	-1.55248	2.11506	-1.27843	1.8346	-3.04342	2.91304	-2.05715	2.359	-6.67647	3.93825	-1.69622	2.13931	-6.85654	3.97417	-2.79911	2.72678	-13.4937	4.90503	-1.50917	2.01077	-23.7353	5.69885	-1.23951	1.80264	-16.6392	5.1982	0.188603	-0.686545	-8.86098	4.32324	0.307752	-1.38789	-2.43186	2.63679	0.248254	-0.995451	-0.943294	1.59673	0.0491559	-0.149906	-0.859496	1.50829	0.10665	-0.347623	-0.350183	0.808667	1	1	0.942386	0.210393	0.608531	0.173829	0.290495	0.00289731	0.0545007	1.0989e-09	0.128265	5.01189e-10	0.00643875	0	0.18931	0	0.310477	0	0.974171	9.58181e-14	0.909507	0.0196543	0.943446	0.485671	1	0.541635	1	0.884211
Cre12.g527300	RFC5	PF00004,PF08542	PTHR11669,PTHR11669:SF9	KOG0990		K10756	GO:0005524	AT1G77470.1	RFC3,RFC5	replication factor C subunit 3	DNA replication factor C complex subunit 5	Homologous to eukaryotic RFC5 (DNA replication factor C complex subunit 5); accessory protein of DNA polymerase	Not Significant	Not Significant	Down Regulated	Down Regulated	Down Regulated	Down Regulated	Down Regulated	Down Regulated	Down Regulated	Not Significant	Not Significant	Down Regulated	Not Significant	Not Significant	Down Regulated	Not Significant	Down Regulated	Down Regulated	Up Regulated	Up Regulated	Not Significant	Up Regulated	Not Significant	Not Significant	Not Significant	Not Significant	Not Significant	Not Significant	6.41605	-0.890721	5.29244	-0.777471	11.6264	-2.59723	10.5022	-2.52875	12.4043	-3.19223	9.15763	-1.841	10.9396	-2.22051	9.01242	-1.7831	8.65693	-1.4018	5.00247	-0.722099	1.42697	-0.15594	6.55972	-1.04802	2.94701	-0.342978	5.73713	-0.866742	7.25992	-1.06263	3.56929	-0.475872	9.36979	-1.61143	7.5272	-1.29523	-24.6102	1.4683	-41.1352	2.08341	-13.4709	0.976127	-28.6107	1.70141	4.00124	-0.48859	5.14071	-0.748233	4.32608	-0.536589	4.04123	-0.552407	2.48358	-0.283341	1.46414	-0.176665	6.93792e-05	0.000995809	5.52722e-11	1.21922e-09	6.63187e-12	4.98603e-08	3.64696e-10	7.42585e-08	1.96237e-07	0.00189317	0.511558	4.85028e-05	0.0869351	0.000357427	8.12338e-06	0.0317917	2.78238e-08	4.03919e-06	0	0	3.7712e-13	0	0.0145507	0.00139728	0.00775468	0.0134912	0.166609	0.49595
Cre12.g527350													Not Significant	Not Significant	Not Significant	Not Significant	Not Significant	Not Significant	Not Significant	Not Significant	Not Significant	Not Significant	Not Significant	Up Regulated	Not Significant	Up Regulated	Not Significant	Up Regulated	Not Significant	Not Significant	Up Regulated	Up Regulated	Not Significant	Up Regulated	Not Significant	Not Significant	Not Significant	Not Significant	Not Significant	Not Significant	0.476487	-0.124106	1.07704	-0.319271	0.907557	-0.246393	1.20915	-0.363784	1.70758	-0.505115	-1.25447	0.3001	1.57858	-0.460129	-1.91699	0.436535	0.0426366	-0.0106804	-1.91138	0.435433	-1.6118	0.35482	-7.06902	1.20351	-0.65927	0.155811	-8.38299	1.34778	-0.617958	0.146526	-6.96262	1.19117	0.386019	-0.0997072	-4.09522	0.811349	-6.15436	1.04589	-14.5464	1.8802	-4.20123	0.788078	-10.8337	1.58348	1.96717	-0.600123	1.05643	-0.31245	1.20464	-0.33714	-0.395986	0.101637	0.239957	-0.0611652	-1.91137	0.435429	0.888651	0.599247	0.684177	0.534092	0.315701	0.512058	0.366606	0.242357	1	0.244187	0.352952	1.05318e-06	0.80529	1.80156e-08	0.824587	1.45362e-06	0.92684	0.00397487	1.61277e-05	0	0.00308597	8.49014e-12	0.22649	0.60941	0.536271	0.922801	0.981985	0.244192
Cre12.g527400	PGM9	PF01676,PF10143	PTHR31209,PTHR31209:SF0		5.4.2.12		GO:0046872,GO:0003824,GO:0046537	AT3G30841.1		Cofactor-independent phosphoglycerate mutase	Phosphoglycerate mutase, 2,3-bisphosphoglycerate-independent		Not Significant	Not Significant	Not Significant	Not Significant	Not Significant	Not Significant	Not Significant	Not Significant	Not Significant	Not Significant	Not Significant	Not Significant	Not Significant	Not Significant	Not Significant	Not Significant	Not Significant	Not Significant	Not Significant	Not Significant	Not Significant	Not Significant	Not Significant	Not Significant	Not Significant	Not Significant	Not Significant	Not Significant	0.196268	-0.104209	0.918085	-0.49793	0.673889	-0.394532	1.41157	-0.859265	0.251139	-0.134741	0.0208218	-0.00958193	-0.0390243	0.0198521	-0.16432	0.0734645	0.36021	-0.197422	-0.915924	0.368702	-0.438637	0.208814	-0.68314	0.283547	-0.865981	0.386773	-0.148337	0.0664812	-0.626593	0.289801	-0.190541	0.0848492	-0.432064	0.205898	0.905971	-0.490105	-0.677413	0.310939	0.405689	-0.199217	0.224259	-0.119703	-0.17208	0.0768435	0.0439956	-0.0227136	0.358472	-0.174565	0.219916	-0.117288	0.844399	-0.450975	0.169911	-0.0897687	0.668581	-0.34475	0.744851	0.0103667	0.0724334	6.79778e-05	0.634918	1	1	0.805842	0.424932	0.0105661	0.297552	0.0678615	0.0162834	0.835512	0.10009	0.756222	0.307247	0.0115349	0.0706495	0.348178	0.68874	0.791623	1	0.428034	0.697734	0.0195148	0.79548	0.0751953
Cre12.g527450	CAM17	PF13499	PTHR10891,PTHR10891:SF599	KOG0027		K02183		AT2G41100.1	ATCAL4,TCH3	Calcium-binding EF hand family protein	Calmodulin-like protein		Not Significant	Not Significant	Not Significant	Down Regulated	Not Significant	Not Significant	Not Significant	Not Significant	Not Significant	Not Significant	Not Significant	Not Significant	Not Significant	Not Significant	Not Significant	Not Significant	Not Significant	Not Significant	Not Significant	Not Significant	Up Regulated	Not Significant	Not Significant	Not Significant	Not Significant	Not Significant	Not Significant	Not Significant	-0.00623724	0.000410002	10.3224	-0.858902	4.62943	-0.341838	12.4033	-1.11737	7.86525	-0.640302	5.1407	-0.364798	8.52723	-0.709783	4.36063	-0.303151	8.32719	-0.688432	7.31339	-0.551841	0.538768	-0.0358628	4.80738	-0.338133	0.6462	-0.0431218	-1.18124	0.0722269	3.28534	-0.23398	7.52465	-0.57139	2.83779	-0.199784	9.22258	-0.738955	-14.9447	0.749349	-3.42671	0.200291	-22.1445	1.00657	-20.9566	0.934179	-3.22648	0.197905	-7.62647	0.413007	-0.967101	0.0622198	-5.58857	0.313696	-2.13622	0.134021	-1.33934	0.0816254	1	0.000451426	0.157106	2.8287e-05	0.00823692	0.106726	0.003952	0.189528	0.00495593	0.0147462	0.975269	0.137825	0.95603	0.847869	0.366544	0.0118439	0.460481	0.00175578	7.47365e-07	0.339484	1.53861e-11	9.07894e-11	0.37818	0.0106342	0.893471	0.0741209	0.624284	0.812605
Cre12.g527500		PF08513,PF00400	PTHR22846	KOG0273		K04508	GO:0005515	AT5G67320.1	HOS15	WD-40 repeat family protein			Not Significant	Not Significant	Not Significant	Not Significant	Not Significant	Not Significant	Not Significant	Not Significant	Not Significant	Not Significant	Not Significant	Not Significant	Not Significant	Not Significant	Not Significant	Not Significant	Not Significant	Not Significant	Not Significant	Up Regulated	Up Regulated	Up Regulated	Not Significant	Not Significant	Not Significant	Not Significant	Not Significant	Not Significant	2.25184	-0.322608	4.49627	-0.860951	2.53451	-0.368718	3.24311	-0.565236	3.42166	-0.52382	0.986474	-0.149761	3.47908	-0.534456	2.59487	-0.43316	3.358	-0.512115	2.43973	-0.403266	-0.323035	0.0408852	1.66224	-0.26213	-0.421634	0.0531371	-0.516682	0.0726455	0.943059	-0.126449	1.618	-0.254499	1.5701	-0.217111	4.10146	-0.761087	-10.8916	0.977591	-15.1209	1.32847	-12.4833	1.0778	-18.2078	1.49564	-0.130342	0.0166365	-3.81328	0.465865	0.600548	-0.0792325	-1.02184	0.1403	0.738284	-0.0980347	-0.849533	0.117579	0.0322602	1.19817e-05	0.0143701	0.00143606	0.000761774	0.45642	0.000618643	0.0119871	0.000957173	0.018989	0.900134	0.137255	0.839053	0.77714	0.484777	0.150886	0.166771	5.83579e-05	0	0	0	0	1	0.000177914	0.72039	0.434177	0.623963	0.54748
Cre12.g527550													Not Significant	Not Significant	Not Significant	Down Regulated	Not Significant	Not Significant	Not Significant	Not Significant	Not Significant	Down Regulated	Not Significant	Not Significant	Not Significant	Not Significant	Not Significant	Not Significant	Not Significant	Not Significant	Not Significant	Not Significant	Not Significant	Not Significant	Not Significant	Not Significant	Not Significant	Not Significant	Not Significant	Not Significant	1.10472	-0.382966	1.69089	-0.566665	0.630647	-0.20605	4.12586	-2.26943	1.27002	-0.450137	2.01787	-0.707542	2.04237	-0.81356	2.4449	-0.915044	2.3274	-0.974762	2.81987	-1.12565	1.53928	-0.566724	1.41092	-0.456092	1.65998	-0.622205	1.44879	-0.47056	1.21571	-0.427721	1.83861	-0.628612	1.20076	-0.421611	2.55894	-0.975904	-0.970571	0.26883	1.21857	-0.384755	-2.50495	0.612255	-0.761908	0.197066	-3.31542	0.765271	-3.56055	0.751884	-0.261318	0.0774466	-1.2426	0.308835	-0.207164	0.0617349	-0.520177	0.137408	0.00171224	2.38459e-06	0.0957378	0	0.000305433	4.18551e-08	3.07539e-08	1.91883e-10	8.43687e-10	1.8051e-12	1.45657e-05	6.41588e-05	3.46214e-06	4.1627e-05	0.000546064	3.91389e-07	0.000639463	4.59499e-11	0.00622913	0.000529783	9.03608e-11	0.0369576	0	0	0.612037	0.000410183	0.721644	0.190575
Cre12.g527600		PF00397	PTHR21737,PTHR21737:SF3			K12865	GO:0005515	AT2G41020.1		WW domain-containing protein			Not Significant	Not Significant	Not Significant	Not Significant	Not Significant	Not Significant	Not Significant	Not Significant	Not Significant	Not Significant	Not Significant	Not Significant	Not Significant	Not Significant	Not Significant	Not Significant	Not Significant	Not Significant	Not Significant	Up Regulated	Not Significant	Up Regulated	Not Significant	Not Significant	Not Significant	Not Significant	Not Significant	Not Significant	-0.613806	0.246736	0.464117	-0.243536	-0.374969	0.155676	-0.613934	0.269592	0.498141	-0.236796	-1.84546	0.693877	0.941146	-0.485984	-0.354466	0.161733	0.783652	-0.392386	-0.520278	0.231584	-0.175775	0.0750718	-0.614551	0.269839	0.0490178	-0.0216509	-1.22024	0.494038	0.23618	-0.107444	-0.0772562	0.0368276	1.6394	-0.99473	0.957101	-0.557064	-2.06429	0.702466	-3.42657	1.10217	-2.68172	0.859894	-4.79294	1.38077	-0.0181215	0.00792261	-2.16669	0.786707	0.20066	-0.0907652	-1.11673	0.458108	0.284996	-0.130686	-0.0518185	0.0248051	0.174797	0.34691	0.483392	0.174685	0.300905	6.33617e-06	0.0230518	0.517561	0.0664039	0.273233	0.825312	0.174133	1	0.00255436	0.723926	0.970834	5.16939e-05	0.020544	6.25926e-07	2.26019e-13	7.28606e-10	0	1	2.07698e-07	0.784561	0.00603415	0.637837	1
Cre12.g527650													Not Significant	Not Significant	Not Significant	Down Regulated	Not Significant	Not Significant	Not Significant	Not Significant	Not Significant	Not Significant	Not Significant	Not Significant	Not Significant	Not Significant	Not Significant	Not Significant	Not Significant	Up Regulated	Not Significant	Up Regulated	Not Significant	Up Regulated	Not Significant	Not Significant	Not Significant	Not Significant	Not Significant	Not Significant	-0.230854	0.0306644	3.62453	-0.563962	0.540308	-0.0744246	6.29916	-1.19205	0.816211	-0.113963	5.29848	-0.924098	1.21389	-0.172929	4.47339	-0.735369	2.41996	-0.368091	3.69934	-0.578277	1.70017	-0.24847	3.79351	-0.596499	1.80945	-0.266004	3.25819	-0.495848	0.698174	-0.0969148	2.0245	-0.28758	0.658318	-0.0912035	-12.6045	1.0876	-9.834	0.937432	-14.5259	1.19957	-4.91945	0.543779	-12.2642	1.06682	-3.39236	0.395809	-8.24606	0.795865	-0.497319	0.0652672	-1.469	0.177772	-0.246711	0.032747	0.225782	-0.0293751	0.97831	0.00590227	0.83973	2.21531e-06	0.695899	5.31809e-05	0.483453	0.000610567	0.0828406	0.00489194	0.267325	0.00384637	0.22873	0.0142833	0.759473	0.164713	0.779987	0	1.48795e-11	0	0.000166984	6.44905e-15	0.0104082	3.2126e-09	0.860692	0.361316	0.972193	0.980314
Cre12.g527700	CYG19	PF00211	PTHR11920		4.6.1.2,4.6.1.1		GO:0035556,GO:0016849,GO:0009190				Adenylate/guanylate cyclase	Probable domain of larger protein similar to guanylate cyclase 1 (GCYB2) from Homo sapiens; null-allele passenger mutation was isolated (PMID 29743196)	Not Significant	Not Significant	Not Significant	Not Significant	Not Significant	Down Regulated	Not Significant	Not Significant	Not Significant	Not Significant	Not Significant	Not Significant	Not Significant	Down Regulated	Not Significant	Not Significant	Not Significant	Not Significant	Not Significant	Not Significant	Not Significant	Not Significant	Not Significant	Not Significant	Not Significant	Not Significant	Not Significant	Not Significant	-7.63158	0.229074	2.14485	-0.0647903	-11.3527	0.328824	20.3858	-0.779419	-13.1007	0.373403	27.1683	-1.17225	-4.02083	0.125208	8.789	-0.286224	6.40193	-0.224917	2.72407	-0.0827979	5.66157	-0.19704	19.0932	-0.715327	-4.91845	0.151735	28.1136	-1.23659	-6.63514	0.20115	23.928	-0.971221	-7.36234	0.221582	-9.85163	0.265091	-17.1815	0.472405	13.3465	-0.460507	3.82913	-0.130274	11.2614	-0.37815	-1.3158	0.0421815	20.2288	-0.771481	5.62493	-0.195674	10.0122	-0.330974	-0.248188	0.00805127	11.8521	-0.401011	0.238726	0.8592	0.0534159	0.000271104	0.022605	1.95718e-06	0.629632	0.158045	0.350782	0.792035	0.430286	0.000645903	0.517754	9.48873e-07	0.327693	2.21125e-05	0.261059	0.103449	0.00219638	0.0198896	0.653979	0.0557154	0.948426	0.000301732	0.434401	0.0966963	1	0.0421882
Cre12.g527750	DLT2	PF03645	PTHR21255,PTHR21255:SF25	KOG4081							Flagellar Outer Arm Dynein Light Chain 2	LC2 component of outer arm dynein; Tctex2 homolog; the oda12 mutant is discussed in relation to LC1 by Tanner et al. 28 [PMID: 18579685]	Not Significant	Not Significant	Not Significant	Not Significant	Not Significant	Not Significant	Not Significant	Not Significant	Down Regulated	Down Regulated	Down Regulated	Down Regulated	Not Significant	Down Regulated	Not Significant	Down Regulated	Not Significant	Not Significant	Not Significant	Not Significant	Not Significant	Not Significant	Not Significant	Not Significant	Not Significant	Not Significant	Not Significant	Not Significant	-10.0801	0.347929	9.44711	-0.359547	5.24652	-0.22087	17.0973	-0.735099	5.29536	-0.223094	5.42039	-0.19523	16.8073	-0.874999	0.952309	-0.0324425	18.519	-1.00306	24.3552	-1.21322	19.2344	-1.06015	22.052	-1.04369	11.2047	-0.5211	25.9658	-1.34484	12.1574	-0.575478	31.485	-1.91689	-7.261	0.258769	-1.48486	0.049173	-4.13801	0.153105	18.7298	-0.829671	-6.16671	0.222619	-13.5077	0.395508	-23.7433	0.715815	-23.8928	0.639601	-9.36592	0.325857	-10.2173	0.30868	-0.131084	0.00510771	4.28231	-0.151991	0.157918	0.193242	0.560196	0.00846413	0.55493	0.541365	0.00976271	0.992642	0.00411405	0.000150416	0.00282037	0.000588995	0.10695	5.5912e-05	0.0749799	1.56751e-06	0.357725	0.950474	0.682068	0.00368496	0.462761	0.0436657	0.000217648	0.000198918	0.198226	0.150839	1	0.665934
Cre12.g527800	DLL3	PF01221	PTHR11886	KOG3430	3.6.4.2	K10412	GO:0007017,GO:0005875	AT4G15930.1		Dynein light chain type 1 family protein	Outer Arm Dynein Light Chain	LC10 component of outer arm dynein, also known as DNAL4 in other organisms; LC8 homolog.	Not Significant	Not Significant	Not Significant	Down Regulated	Not Significant	Not Significant	Not Significant	Not Significant	Not Significant	Down Regulated	Not Significant	Down Regulated	Not Significant	Down Regulated	Not Significant	Down Regulated	Not Significant	Not Significant	Not Significant	Down Regulated	Not Significant	Not Significant	Up Regulated	Up Regulated	Not Significant	Not Significant	Not Significant	Not Significant	-4.13237	0.431039	3.4271	-0.353881	-0.0427176	0.00518365	8.38087	-1.09526	-0.681615	0.0805685	5.333	-0.596175	5.17288	-0.825926	1.29532	-0.123774	7.42318	-1.41695	9.88742	-1.42496	6.90066	-1.25659	12.1825	-2.14078	3.41644	-0.489804	11.4964	-1.88735	4.01349	-0.595504	13.1876	-2.61738	-0.537847	0.0639451	7.62607	-0.954667	0.825091	-0.10396	8.8804	-1.19645	-2.83365	0.308909	-3.57884	0.295317	-15.9821	1.23063	-21.9967	1.26073	-2.96924	0.322154	-7.1127	0.5375	-1.6283	0.185492	1.40241	-0.134499	0.36821	0.487731	1	0.0286075	0.974968	0.207172	0.225226	0.881058	0.057424	0.0084557	0.0816571	0.00103238	0.489405	0.00199112	0.386916	0.000379497	0.993665	0.0498047	0.954786	0.0193989	0.597846	0.460411	1.94343e-05	1.80501e-08	0.572456	0.0709172	0.823408	0.862622
Cre12.g527850		PF01997	PTHR10741,PTHR10741:SF5	KOG3066			GO:0043565	AT2G03780.1		Translin family protein	Translin-like protein	RNA and ssDNA-binding protein of unknown function, necessary for stabilization of the Trax protein [PMID: 17028328]	Not Significant	Not Significant	Not Significant	Down Regulated	Down Regulated	Down Regulated	Down Regulated	Down Regulated	Down Regulated	Down Regulated	Not Significant	Down Regulated	Not Significant	Not Significant	Not Significant	Not Significant	Not Significant	Down Regulated	Not Significant	Not Significant	Not Significant	Not Significant	Not Significant	Not Significant	Not Significant	Not Significant	Not Significant	Not Significant	7.16759	-0.402895	8.27078	-0.444519	13.7117	-0.905434	27.5886	-3.11433	16.3057	-1.16588	26.042	-2.5989	18.4716	-1.42639	21.6259	-1.70534	18.5626	-1.43843	20.0165	-1.48097	10.8937	-0.667329	16.201	-1.05716	12.5989	-0.806665	11.02	-0.628862	11.7392	-0.734739	13.9682	-0.856836	11.973	-0.753944	16.2958	-1.06631	-18.4009	0.700914	-11.5725	0.455258	-24.4481	0.872718	-28.5129	0.936708	-20.3266	0.757876	-11.6295	0.457181	1.94058	-0.0984588	-2.51874	0.112038	1.04204	-0.0520333	0.0608775	-0.00281861	0.00623759	0.00147166	3.141e-07	0	3.82392e-09	0	9.50627e-11	4.76166e-13	8.14471e-11	6.99719e-12	3.08269e-05	4.57208e-09	1.9918e-06	2.52957e-05	8.05438e-06	2.04176e-07	5.52738e-06	3.88889e-09	1.07181e-10	1.05248e-05	6.44905e-15	0	4.15893e-12	9.60962e-06	0.609422	0.45704	0.848034	1
Cre12.g527918													Up Regulated	Not Significant	Not Significant	Not Significant	Not Significant	Up Regulated	Not Significant	Up Regulated	Not Significant	Up Regulated	Not Significant	Up Regulated	Not Significant	Up Regulated	Not Significant	Up Regulated	Not Significant	Up Regulated	Not Significant	Not Significant	Not Significant	Not Significant	Not Significant	Not Significant	Not Significant	Not Significant	Not Significant	Not Significant	-4.26355	1.04028	-3.31366	0.81988	-1.48429	0.451908	-3.01484	0.762349	-2.07425	0.598419	-4.98487	1.10515	-1.55688	0.470758	-8.74836	1.59472	-0.434823	0.147647	-11.1093	1.83414	0.606154	-0.234842	-5.73983	1.21758	-0.408748	0.139206	-7.20351	1.41337	-0.603342	0.201038	-9.18101	1.64167	0.871595	-0.351084	-5.00869	1.10883	-1.19557	0.374395	-4.1867	0.975908	-0.248369	0.0861758	-3.67012	0.885638	-0.388746	0.132698	-3.56688	0.866898	-0.410346	0.139725	-1.50292	0.429842	0.147898	-0.053873	0.253598	-0.0870684	6.09289e-05	0.00179314	0.222142	0.004698	0.0639911	3.67773e-06	0.194192	6.42618e-13	0.841997	0	0.733167	1.70792e-07	0.857533	3.75827e-10	0.735031	1.11647e-13	0.556559	3.34467e-06	0.359382	8.13517e-05	0.948767	0.000530459	0.86959	0.000760514	0.856603	0.21481	0.99609	0.946076
Cre12.g527950		PF03033,PF04101	PTHR21015,PTHR21015:SF22		2.4.1.227	K02563	GO:0030259,GO:0016758,GO:0005975	AT1G73740.1		UDP-Glycosyltransferase superfamily protein	Undecaprenyldiphospho-muramoylpentapeptide beta-N-acetylglucosaminyltransferase	belongs to glycosyl transferase family	Not Significant	Not Significant	Not Significant	Down Regulated	Not Significant	Not Significant	Not Significant	Not Significant	Not Significant	Not Significant	Not Significant	Not Significant	Not Significant	Not Significant	Not Significant	Not Significant	Not Significant	Not Significant	Not Significant	Not Significant	Not Significant	Not Significant	Not Significant	Not Significant	Not Significant	Not Significant	Not Significant	Not Significant	0.202471	-0.186838	0.813313	-0.73799	-0.0122047	0.0105251	1.36896	-1.61702	-0.155941	0.129026	0.605575	-0.510762	-0.289598	0.231114	0.0834946	-0.0605593	0.281873	-0.267265	-0.221583	0.149382	-0.412733	0.319173	-0.422856	0.272845	-0.516569	0.389468	-0.547638	0.344401	-0.442324	0.339557	-0.591075	0.3685	0.2568	-0.241381	0.993576	-0.969103	-1.11702	0.739974	-1.91842	0.95941	-0.483206	0.367253	-1.23614	0.685805	-0.870258	0.606066	-0.97506	0.565656	0.043315	-0.0379862	0.126517	-0.0927849	0.193494	-0.178021	0.164049	-0.121499	0.644424	0.00543618	1	3.52554e-06	0.757835	0.0459086	0.439182	0.918343	0.456189	0.598086	0.213528	0.199348	0.0989022	0.0764743	0.174284	0.0523555	0.513783	0.000619897	0.000122493	8.79362e-10	0.128739	2.372e-05	0.00281505	0.000783999	0.99229	0.825386	0.666492	0.738152
Cre12.g528000	FAP303	PF00571	PTHR13780,PTHR13780:SF49	KOG1764							Flagellar Associated Protein 303	Similar 5-AMP-activated protein kinase gamma subunit	Not Significant	Not Significant	Not Significant	Not Significant	Not Significant	Down Regulated	Not Significant	Not Significant	Not Significant	Not Significant	Not Significant	Not Significant	Not Significant	Not Significant	Not Significant	Not Significant	Not Significant	Not Significant	Not Significant	Not Significant	Not Significant	Not Significant	Not Significant	Not Significant	Not Significant	Not Significant	Not Significant	Not Significant	-6.97442	0.0304466	2.6052	-0.011256	61.5299	-0.300737	153.824	-0.885979	69.5496	-0.344991	243.391	-1.86811	32.1324	-0.149221	159.999	-0.935943	34.7226	-0.16195	93.7841	-0.473473	6.60104	-0.0294208	96.5755	-0.49025	42.917	-0.202975	140.76	-0.785647	28.3384	-0.130777	148.217	-0.842054	24.4361	-0.112049	139.612	-0.777154	-43.4258	0.179892	166.332	-0.98905	11.9104	-0.0535277	128.656	-0.698526	-45.1141	0.186452	48.2224	-0.224072	-2.75006	0.0120821	53.4174	-0.250426	1.09039	-0.00481868	27.023	-0.121257	0.87766	0.999451	0.00180051	4.3078e-12	0.000408279	0	0.138037	1.1094e-12	0.102412	2.84912e-06	0.889568	1.55652e-06	0.0355117	7.88975e-11	0.205969	1.4919e-11	0.297719	1.02017e-10	0.0330624	2.76767e-13	0.71001	1.20048e-09	0.0259611	0.0163637	0.99609	0.00720429	1	0.234362
Cre12.g528050			PTHR36761					AT3G26580.1		Tetratricopeptide repeat (TPR)-like superfamily protein			Up Regulated	Up Regulated	Up Regulated	Up Regulated	Not Significant	Not Significant	Not Significant	Up Regulated	Not Significant	Up Regulated	Not Significant	Not Significant	Not Significant	Not Significant	Not Significant	Not Significant	Not Significant	Not Significant	Not Significant	Not Significant	Not Significant	Not Significant	Not Significant	Not Significant	Not Significant	Not Significant	Not Significant	Not Significant	-14.236	1.49508	-10.5813	1.24687	-8.89716	1.09538	-10.4976	1.24025	-7.43019	0.96294	-7.33737	0.965143	-7.21897	0.942828	-9.38971	1.14966	-6.15739	0.83727	-8.54975	1.07697	-5.98744	0.819631	-4.64571	0.68071	-5.2495	0.740431	-5.81205	0.810894	-3.52505	0.53641	-7.32687	0.964135	0.208327	-0.0389188	-4.03113	0.607074	0.512661	-0.0977294	1.60748	-0.337561	2.04087	-0.435849	-0.701843	0.125765	0.798206	-0.155178	2.55014	-0.579837	0.460566	-0.0874909	1.69044	-0.357323	-0.246781	0.0447838	-0.332856	0.0610138	0	0	1.36269e-12	0	4.68936e-10	6.81748e-10	1.0989e-09	2.00589e-13	7.89826e-08	5.35794e-12	1.55867e-07	2.76623e-05	2.814e-06	3.12256e-07	0.00137878	7.1131e-10	0.972029	0.000251516	0.805589	0.197885	0.0827719	0.686889	0.624872	0.0242398	0.836606	0.170017	0.953793	0.909448
Cre12.g528100		PF00246	"PTHR12756,PTHR12756:SF12"				"GO:0008270,GO:0006508,GO:0004181"				Zinc carboxypeptidase		Not Significant	Not Significant	Not Significant	Not Significant	Not Significant	Not Significant	Not Significant	Not Significant	Not Significant	Not Significant	Not Significant	Not Significant	Not Significant	Not Significant	Not Significant	Not Significant	Not Significant	Not Significant	Not Significant	Not Significant	Not Significant	Not Significant	Not Significant	Not Significant	Not Significant	Not Significant	Not Significant	Not Significant	-0.199482	0.247579	0.389207	-0.792719	0.030043	-0.0412615	0.194174	-0.341732	0.145084	-0.211165	-0.31155	0.420505	0.364261	-0.603528	-0.943835	1.01804	0.467948	-0.834356	-0.468896	0.59388	0.438668	-0.765346	-0.0301978	0.0465609	0.202961	-0.304858	-0.035595	0.0547266	0.240439	-0.368944	0.153946	-0.263977	0.524174	-0.976914	0.371861	-0.746383	-0.0344849	0.0459516	0.405587	-0.837883	-0.0226673	0.0303689	-0.145829	0.212128	0.0200772	-0.0274432	0.0739001	-0.120715	0.207118	-0.311828	0.0300767	-0.0479175	0.0930712	-0.131861	0.148649	-0.254044	0.194761	0.00441451	0.955483	0.210445	0.395321	0.025932	0.00802274	1.96203e-10	0.000572058	0.00055753	0.00125483	0.954834	0.184982	0.933292	0.101197	0.356783	0.000117675	0.00670441	0.937806	0.00294046	0.98343	0.391948	0.992956	0.753105	0.174012	0.955341	0.653364	0.379606
Cre12.g528150	OST3	PF04756	PTHR13160	KOG3356				AT4G29870.1		Oligosaccharyltransferase complex/magnesium transporter family protein	oligosaccharyl transferase complex subunit 3	"Oligosaccharyltransferase complex, subunit DC2. OST3/OST6 family. Part of a complex of an ER transmembrane proteins that transfers core oligosaccharide from dolichol carrier to Asn-X-Ser/Thr motifs"	Not Significant	Not Significant	Not Significant	Down Regulated	Not Significant	Not Significant	Not Significant	Not Significant	Not Significant	Not Significant	Not Significant	Not Significant	Not Significant	Not Significant	Not Significant	Not Significant	Not Significant	Not Significant	Not Significant	Not Significant	Not Significant	Not Significant	Not Significant	Not Significant	Not Significant	Not Significant	Not Significant	Not Significant	0.43517	-0.197112	1.40524	-0.735935	1.14305	-0.589526	1.86728	-1.09219	1.29079	-0.686857	1.35739	-0.703609	1.44333	-0.794754	0.570162	-0.255189	1.07301	-0.545584	0.422169	-0.184492	0.140972	-0.0609534	0.937589	-0.447324	0.850618	-0.414311	0.8195	-0.38274	0.859938	-0.41958	1.12928	-0.55874	0.586968	-0.272736	1.30432	-0.668585	-3.19664	0.954633	-3.11574	0.915287	-2.91776	0.892389	-2.6118	0.801283	-0.658859	0.255016	-0.538169	0.205424	0.350332	-0.156512	0.0202461	-0.0083294	-0.0783324	0.0327884	-0.144996	0.058287	0.479359	0.00258898	0.0159883	6.30922e-05	0.00590714	0.00367522	0.00194937	0.305786	0.0248619	0.497979	0.90895	0.0550955	0.0878157	0.102897	0.0836832	0.017464	0.28709	0.00537209	2.69431e-10	5.8223e-10	3.8558e-09	7.12008e-08	0.215526	0.343487	0.605113	1	0.982638	0.903747
Cre12.g528200		"PF13086,PF08696"	"PTHR10887,PTHR10887:SF355"	KOG1805	3.6.4.12	K10742		AT1G08840.1	emb2411	"DNA replication helicase, putative"			Not Significant	Not Significant	Not Significant	Not Significant	Not Significant	Not Significant	Not Significant	Not Significant	Not Significant	Not Significant	Not Significant	Not Significant	Not Significant	Not Significant	Not Significant	Not Significant	Not Significant	Not Significant	Up Regulated	Up Regulated	Up Regulated	Up Regulated	Not Significant	Not Significant	Not Significant	Not Significant	Not Significant	Not Significant	0.478722	-1.01288	0.363281	-0.72724	0.694878	-1.90085	0.194732	-0.344171	0.832819	-3.02995	0.438202	-0.936767	0.883538	-3.85751	0.0410752	-0.0660769	0.79803	-2.65208	0.0533843	-0.0864824	0.412382	-0.822504	0.393659	-0.808563	-0.0364099	0.0543154	0.56311	-1.37234	0.563579	-1.29996	0.327875	-0.637899	0.623032	-1.54165	0.188008	-0.33081	-1.94993	1.61103	-9.52639	3.50879	-1.98676	1.62924	-7.89222	3.2633	0.237353	-0.415243	-0.957795	1.03133	0.335956	-0.630411	0.110773	-0.185625	0.0903544	-0.144344	0.273009	-0.509539	0.504528	0.655765	0.266543	0.870633	0.160611	0.556909	0.130636	1	0.183737	1	0.590772	0.615182	1	0.402125	0.401586	0.702752	0.336853	0.878679	0.000254514	0	0.000195091	0	0.818913	0.0948068	0.692097	0.962359	0.982055	0.775053
Cre12.g528250	FAP379			KOG4462							Flagellar Associated Protein 379	null-allele mutant was isolated (PMID 29743196; Found in Cr and Volvox but not strongly conserved elsewhere	Not Significant	Not Significant	Not Significant	Down Regulated	Not Significant	Not Significant	Not Significant	Not Significant	Not Significant	Not Significant	Not Significant	Not Significant	Not Significant	Down Regulated	Not Significant	Down Regulated	Not Significant	Not Significant	Not Significant	Not Significant	Not Significant	Not Significant	Not Significant	Not Significant	Not Significant	Not Significant	Not Significant	Not Significant	0.300047	-0.274046	0.571991	-0.587405	0.626719	-0.64692	1.19334	-1.72634	0.546475	-0.546013	0.697472	-0.755925	0.961417	-1.16598	0.0581509	-0.0499089	0.959212	-1.16187	0.715948	-0.782489	0.981238	-1.20346	0.717916	-0.785348	0.672255	-0.707485	1.18347	-1.69906	0.632444	-0.654396	1.33841	-2.20164	-0.438184	0.324985	-0.201113	0.1604	0.0193558	-0.0161914	0.986912	-1.24154	0.344765	-0.319742	0.415265	-0.401289	-0.662928	0.467003	-0.360355	0.275854	0.163587	-0.14293	0.0551418	-0.0472835	0.188797	-0.166272	0.344683	-0.32472	0.129261	0.00154852	0.000514023	8.62184e-10	0.00253669	0.000114512	2.53842e-07	0.897475	2.67748e-07	7.6573e-05	1.57106e-07	7.33134e-05	0.000197279	1.09871e-09	0.000456715	2.4766e-11	0.0174956	0.367709	1	1.36859e-07	0.072035	0.0253373	0.000240722	0.0579615	0.498934	0.907582	0.408627	0.0721154
Cre12.g528300													Not Significant	Not Significant	Not Significant	Not Significant	Not Significant	Not Significant	Not Significant	Not Significant	Not Significant	Not Significant	Not Significant	Not Significant	Not Significant	Not Significant	Not Significant	Not Significant	Not Significant	Not Significant	Not Significant	Not Significant	Not Significant	Up Regulated	Not Significant	Not Significant	Not Significant	Not Significant	Not Significant	Not Significant	-1.28767	0.230562	1.20903	-0.251966	-1.32152	0.236152	-2.63725	0.432479	0.46464	-0.093156	-6.3812	0.884236	1.7493	-0.387256	-4.27365	0.647494	1.60003	-0.34984	-0.880196	0.159195	0.477211	-0.0957618	-4.00757	0.614641	1.12012	-0.235727	-6.23743	0.869264	1.53124	-0.332919	-3.96145	0.60887	3.41534	-0.887978	-1.40258	0.245986	-1.102	0.199505	-4.20004	0.63848	-4.82092	0.721406	-8.6511	1.10209	-1.28069	0.229406	-4.1085	0.627192	-0.497398	0.0934773	-1.70693	0.294244	-0.950725	0.173699	-1.75801	0.302188	0.400992	0.441531	0.384221	0.0367949	0.860021	3.62107e-07	0.206785	0.000442158	0.261115	0.625966	0.853823	0.000990281	0.489307	6.04246e-07	0.288932	0.00113517	0.00532909	0.345958	0.499306	0.000554124	7.78682e-05	9.46831e-11	0.404498	0.000731847	0.843038	0.221263	0.585239	0.203895
Cre12.g528350		PF00415	PTHR22870					AT5G63860.1	UVR8	Regulator of chromosome condensation (RCC1) family protein			Not Significant	Not Significant	Not Significant	Not Significant	Not Significant	Not Significant	Not Significant	Not Significant	Not Significant	Not Significant	Not Significant	Not Significant	Not Significant	Not Significant	Not Significant	Not Significant	Not Significant	Not Significant	Not Significant	Not Significant	Not Significant	Not Significant	Not Significant	Not Significant	Not Significant	Not Significant	Not Significant	Not Significant	-0.096904	0.0138814	-1.39909	0.20293	-0.37153	0.052511	-1.59091	0.228653	2.23445	-0.363893	-3.48896	0.461148	3.90808	-0.712923	-0.0488957	0.00759502	4.8956	-0.967035	2.03634	-0.35813	4.03382	-0.742898	0.399683	-0.0636296	2.3953	-0.394002	-0.893375	0.132828	2.45969	-0.406232	0.210378	-0.0331422	2.04536	-0.329286	-3.09711	0.416122	1.39624	-0.216427	-0.999923	0.147883	-3.612	0.444006	-4.83711	0.60613	-1.2382	0.168049	-8.10732	0.90704	0.125628	-0.0181973	-3.52349	0.465049	0.106201	-0.0153682	-0.930452	0.138085	1	0.389072	0.919142	0.305973	0.113086	0.00783479	0.00268649	1	0.000164357	0.158456	0.00192161	0.906095	0.084448	0.650946	0.0748082	0.985864	0.15613	0.0197822	0.390403	0.593171	0.00577084	0.000195682	0.467248	4.36507e-09	1	0.00719314	1	0.630705
Cre12.g528400			"PTHR22938,PTHR22938:SF0"					AT3G62240.1		RING/U-box superfamily protein			Not Significant	Not Significant	Not Significant	Up Regulated	Not Significant	Up Regulated	Not Significant	Not Significant	Not Significant	Not Significant	Not Significant	Not Significant	Not Significant	Not Significant	Not Significant	Not Significant	Not Significant	Up Regulated	Not Significant	Up Regulated	Not Significant	Up Regulated	Not Significant	Not Significant	Not Significant	Not Significant	Not Significant	Not Significant	-0.62281	0.190258	-2.75625	0.721954	0.533252	-0.185567	-17.3354	2.3461	1.22384	-0.467943	-6.47009	1.33597	1.48864	-0.59279	-0.83983	0.26048	1.86366	-0.790417	0.168048	-0.0582846	0.432176	-0.148511	-0.837497	0.259817	0.931425	-0.341573	-0.685851	0.21611	0.861468	-0.312913	-0.654042	0.206771	1.03952	-0.387006	-4.91307	1.10942	-2.7757	0.703326	-7.87789	1.51407	-3.1657	0.779493	-8.16258	1.54756	-0.591901	0.181384	-2.1163	0.583648	0.361136	-0.123025	-0.355952	0.116189	0.300552	-0.10164	0.0164377	-0.00559838	0.863687	0.128554	0.89753	0	0.614703	9.63125e-05	0.503837	0.777856	0.360939	1	0.933771	0.778787	0.739892	0.839378	0.769623	0.851983	0.693868	0.00311575	0.125204	2.93035e-06	0.0716672	1.40744e-06	0.875646	0.279108	0.956731	0.958487	0.976029	1
Cre12.g528450	ASO1	"PF02910,PF00890"	"PTHR11632,PTHR11632:SF27"	KOG2403	1.4.3.16	K00278	"GO:0055114,GO:0016491"	AT5G14760.1	AO	L-aspartate oxidase	L-aspartate oxidase	Putative L-aspartate oxidase (EC 1.4.3.16); similarity to rice L-aspartate oxidase (GenBank XP_464033); Target-P predicts organelle targeting sequence	Not Significant	Up Regulated	Not Significant	Not Significant	Not Significant	Not Significant	Not Significant	Down Regulated	Not Significant	Down Regulated	Not Significant	Not Significant	Not Significant	Not Significant	Not Significant	Not Significant	Not Significant	Not Significant	Not Significant	Not Significant	Not Significant	Not Significant	Not Significant	Not Significant	Not Significant	Not Significant	Not Significant	Not Significant	2.97613	-0.123504	-43.3906	1.16562	0.58676	-0.0235272	-29.1783	0.876612	1.5299	-0.0621671	6.61676	-0.303281	10.0471	-0.467879	24.375	-1.72942	9.73787	-0.450971	27.6405	-2.26532	7.7478	-0.346643	14.965	-0.807929	1.13948	-0.0460462	15.2682	-0.830043	-0.862338	0.0338953	14.0379	-0.742348	-19.1469	0.611487	-23.028	0.731037	2.38227	-0.098001	8.03045	-0.377257	-1.77693	0.0689949	5.46815	-0.24585	-2.6993	0.103549	-5.80785	0.222081	-1.11863	0.0438176	-3.87307	0.151829	2.20413	-0.0904384	1.76779	-0.0749928	0.775724	2.09851e-11	1	9.92098e-07	0.932737	0.354667	0.111981	3.15962e-05	0.126315	3.06568e-06	0.253723	0.0113384	0.968578	0.00963782	0.992768	0.0183649	0.00100864	8.00329e-05	0.842821	0.231524	0.907728	0.477011	0.806894	0.439035	0.97051	0.667286	0.862132	0.90867
Cre12.g528500		PF00293	"PTHR22769,PTHR22769:SF20"		"3.6.1.56,3.6.1.55"	K03574	GO:0016787	AT1G68760.1	"ATNUDT1,ATNUDX1,NUDX1"	nudix hydrolase 1			Not Significant	Not Significant	Not Significant	Not Significant	Not Significant	Not Significant	Not Significant	Not Significant	Not Significant	Not Significant	Not Significant	Up Regulated	Not Significant	Up Regulated	Not Significant	Up Regulated	Not Significant	Not Significant	Not Significant	Up Regulated	Not Significant	Up Regulated	Not Significant	Up Regulated	Not Significant	Not Significant	Not Significant	Not Significant	-0.345771	0.231119	0.39119	-0.329256	-0.102885	0.072721	-0.89394	0.552179	0.238372	-0.184061	-0.514063	0.342721	0.302059	-0.23749	-0.705139	0.451874	-0.133816	0.0938853	-0.630378	0.410145	-1.50539	0.812651	-2.16193	1.0893	-0.827133	0.501436	-3.91592	1.60532	-0.574911	0.366123	-3.18347	1.41173	-0.0184909	0.0133428	-0.35068	0.242355	-1.3473	0.745882	-3.57914	1.51952	-1.38364	0.761507	-4.7759	1.80373	-0.187054	0.129602	-5.0368	1.8589	-0.0423461	0.0303761	-0.775042	0.489829	-0.0306849	0.0220747	-0.484472	0.325053	0.503404	0.426066	0.929889	0.0235381	0.699389	0.25048	0.582067	0.086577	0.881505	0.135677	9.27513e-05	6.80979e-08	0.0383464	0	0.18413	5.64385e-13	1	0.494754	0.000452957	6.44905e-15	0.00031687	0	0.791909	0	1	0.054974	1	0.287787
Cre12.g528550		PF06966	"PTHR10556,PTHR10556:SF37"	KOG1638	1.3.99.5	K12343		AT2G38050.1	"ATDET2,DET2,DWF6"	3-oxo-5-alpha-steroid 4-dehydrogenase family protein	3-oxo-5-alpha-steroid 4-dehydrogenase family protein	Similar to steroid 5-alpha-reductase	Not Significant	Not Significant	Not Significant	Up Regulated	Not Significant	Not Significant	Down Regulated	Not Significant	Not Significant	Not Significant	Not Significant	Not Significant	Not Significant	Not Significant	Not Significant	Not Significant	Not Significant	Not Significant	Not Significant	Not Significant	Up Regulated	Up Regulated	Not Significant	Up Regulated	Not Significant	Not Significant	Not Significant	Not Significant	-3.34094	0.192813	3.90795	-0.277473	4.11716	-0.279656	-42.5388	1.53831	10.2634	-0.834614	-3.46897	0.208282	13.9868	-1.31698	3.74569	-0.264826	11.1357	-0.934019	6.41488	-0.48844	-1.92268	0.114087	-1.58509	0.0989142	0.624048	-0.0390568	-8.09858	0.446348	1.54599	-0.0987645	-6.87577	0.387186	5.52535	-0.389265	5.72392	-0.427148	-15.4744	0.733177	-14.657	0.727891	-34.9283	1.31899	-50.1116	1.69759	-4.13859	0.235273	-48.8079	1.67139	-0.109934	0.00677213	-6.93703	0.390208	0.694434	-0.043529	-1.3276	0.0833006	0.623695	0.537485	0.506338	1.23863e-14	0.030764	0.6043	0.00241355	0.56216	0.017793	0.224599	0.83671	0.883689	0.997782	0.103081	0.889035	0.184383	0.318731	0.296002	0.000762678	0.00144873	1.11758e-11	0	0.503185	0	1	0.179461	0.99136	0.917674
Cre12.g528600	CSB47	PF07282	PTHR15535								Probable transposon-derived protein of Chlamydomonas-Specific family B	CSB family member have highly similar sequences and show various degrees of N-terminal truncation; C-terminal part similar to transposase DNA-binding domain; is probably part of a (truncated) repeat element	Not Significant	Not Significant	Not Significant	Not Significant	Not Significant	Not Significant	Not Significant	Not Significant	Not Significant	Not Significant	Not Significant	Not Significant	Not Significant	Up Regulated	Not Significant	Up Regulated	Not Significant	Not Significant	Not Significant	Not Significant	Not Significant	Not Significant	Not Significant	Not Significant	Not Significant	Not Significant	Not Significant	Not Significant	-0.208731	0.730923	-0.452022	1.30916	-0.109934	0.430232	-0.451141	1.30748	0.12743	-0.743587	-0.735219	1.7672	0.176546	-1.17781	-0.833179	1.89694	0.140188	-0.844428	-0.439428	1.28498	-0.296057	0.952854	-0.803122	1.85836	-0.414359	1.20764	-2.14892	3.00473	-0.163229	0.600165	-1.83861	2.80976	-0.283327	0.922551	-0.504448	1.40566	-0.2048	0.720083	0.00308457	-0.0146243	-0.370328	1.11798	-0.402502	1.21167	0.156708	-0.986447	-0.265204	0.900825	0.134682	-0.800038	-0.0839802	0.350032	0.133263	-0.788821	-0.0225694	0.102718	0.675943	0.216512	0.88416	0.217536	0.849547	0.0253429	0.747125	0.0101151	0.823443	0.233466	0.485653	0.0135291	0.269988	5.22181e-10	0.775804	3.88488e-08	0.512309	0.15521	0.684759	1	0.342585	0.288445	0.789467	0.551563	0.834551	0.932737	0.837518	1
Cre12.g528614													Not Significant	Not Significant	Not Significant	Not Significant	Not Significant	Not Significant	Not Significant	Not Significant	Not Significant	Not Significant	Not Significant	Not Significant	Not Significant	Not Significant	Not Significant	Up Regulated	Not Significant	Not Significant	Not Significant	Not Significant	Not Significant	Up Regulated	Not Significant	Not Significant	Not Significant	Not Significant	Not Significant	Not Significant	-0.019939	0.031048	-0.0208668	0.0263388	0.00494092	-0.00779819	-0.902297	0.845338	0.479206	-1.06742	-0.243232	0.280674	0.691449	-2.02558	0.0915926	-0.121662	0.699696	-2.07943	0.0796284	-0.105175	-0.135874	0.199428	-0.10147	0.12379	-0.43173	0.556829	-0.806629	0.775864	0.0305168	-0.0488521	-1.17346	1.02582	-0.6009	0.727356	-0.747692	0.731337	-0.779685	0.888042	-0.0288937	0.036344	-0.85806	0.953207	-1.45111	1.18983	0.18471	-0.32468	-0.422487	0.45737	0.202006	-0.359185	0.298261	-0.44095	0.0382465	-0.0614932	0.460588	-0.753112	1	1	1	0.00099667	0.106262	0.511731	0.0131324	0.890327	0.0119765	0.916607	0.785764	0.867497	0.156324	0.00338655	1	2.14957e-05	0.0343638	0.00688609	0.00470796	1	0.00177245	2.91791e-07	0.661162	0.167833	0.616281	0.383003	0.99609	0.124115
Cre12.g528650													Not Significant	Not Significant	Down Regulated	Not Significant	Down Regulated	Down Regulated	Down Regulated	Down Regulated	Down Regulated	Down Regulated	Not Significant	Down Regulated	Not Significant	Not Significant	Not Significant	Not Significant	Down Regulated	Down Regulated	Up Regulated	Up Regulated	Up Regulated	Up Regulated	Not Significant	Not Significant	Not Significant	Not Significant	Not Significant	Not Significant	2.30231	-0.669355	2.27602	-0.734056	4.243	-1.66254	1.69767	-0.509337	5.31739	-2.80943	3.4847	-1.36055	5.70672	-3.64604	4.66503	-2.45306	5.3308	-2.83146	4.56781	-2.3244	1.648	-0.445588	4.11706	-1.84355	-1.81292	0.369948	2.79614	-0.971207	2.89715	-0.908122	2.06766	-0.649009	3.75281	-1.34038	4.33305	-2.05415	-9.13228	1.30594	-25.3073	2.44206	-14.4293	1.734	-30.5521	2.66747	1.6911	-0.459307	-4.94245	0.899937	1.34673	-0.353172	-0.479701	0.116432	0.137879	-0.0324344	0.0422912	-0.0107302	0.0423402	0.0451678	9.96521e-05	0.161371	1.69597e-06	0.00137432	3.62256e-07	2.09862e-05	1.60839e-06	3.01937e-05	0.17747	0.000156767	0.128166	0.011365	0.0084923	0.0738359	0.000560487	7.19277e-05	3.57171e-13	0	0	0	0.163425	7.2895e-06	0.299564	0.821923	1	1
Cre12.g528700	TRPA1	PF00290	"PTHR10314,PTHR10314:SF88"	KOG4175	"4.2.1.20,4.1.2.8"	K01695	"GO:0006568,GO:0004834"	AT4G02610.1		Aldolase-type TIM barrel family protein	Tryptophan synthetase alpha subunit		Not Significant	Not Significant	Not Significant	Not Significant	Not Significant	Not Significant	Not Significant	Not Significant	Not Significant	Not Significant	Not Significant	Not Significant	Not Significant	Not Significant	Not Significant	Not Significant	Not Significant	Not Significant	Not Significant	Not Significant	Not Significant	Not Significant	Not Significant	Up Regulated	Not Significant	Not Significant	Not Significant	Not Significant	7.52323	-0.202652	11.8591	-0.31959	-5.45038	0.130853	21.8941	-0.659361	-4.13869	0.100429	-16.789	0.357614	12.6404	-0.358796	12.1256	-0.327653	23.4468	-0.757362	29.368	-0.977295	16.9936	-0.506383	8.5772	-0.223834	12.9845	-0.369928	7.12381	-0.183378	7.30308	-0.196299	3.45191	-0.0859524	6.74502	-0.18032	-0.0614789	0.00148535	7.82925	-0.21153	6.00417	-0.152967	-11.3743	0.260785	-20.2458	0.421398	-36.4595	0.709373	-77.0667	1.19615	-5.32848	0.128053	-19.9958	0.416878	0.879177	-0.0222651	-6.17184	0.14197	0.099624	0.00546323	0.274903	5.04113e-07	0.452404	7.75729e-05	0.00294642	0.00443748	1.01839e-07	2.0733e-10	6.39953e-05	0.0538673	0.00222744	0.123787	0.112425	0.562002	0.150684	1	0.0838657	0.215258	0.00790528	2.68033e-06	1.43273e-13	0	0.289277	3.44253e-06	0.962519	0.19909
Cre12.g528750	RPL12	"PF00298,PF03946"	"PTHR11661,PTHR11661:SF6"	KOG0886		K02870	"GO:0006412,GO:0005840,GO:0003735"	AT2G37190.1		Ribosomal protein L11 family protein	Cytosolic 80S ribosomal protein L12	Cytosolic 60S large ribosomal subunit protein L12	Not Significant	Not Significant	Not Significant	Not Significant	Not Significant	Not Significant	Not Significant	Not Significant	Not Significant	Not Significant	Not Significant	Not Significant	Not Significant	Not Significant	Not Significant	Not Significant	Not Significant	Not Significant	Not Significant	Not Significant	Not Significant	Not Significant	Not Significant	Up Regulated	Not Significant	Not Significant	Not Significant	Not Significant	241.363	-0.0528544	1503.36	-0.311321	289.497	-0.0636306	96.1313	-0.0180179	-80.3399	0.0171721	-974.102	0.170906	453.863	-0.101047	-42.3189	0.00786108	442.477	-0.098424	656.541	-0.127786	108.488	-0.0235179	-14.1133	0.00262642	609.6	-0.137418	-1105.95	0.192558	356.437	-0.0787521	-1431.47	0.244663	-1080.82	0.215475	-2579.2	0.414675	-3585.84	0.617709	-4534.79	0.664922	-2733.49	0.493034	-5056.29	0.724923	-3211.47	0.564271	-8550.41	1.07309	-14.5041	0.0031153	-2424.72	0.392925	32.7239	-0.00705352	-1084.38	0.189037	0.950519	0.207006	0.924701	1	1	0.48236	0.826604	1	0.833827	0.694012	1	1	0.725998	0.401586	0.886188	0.236379	0.416512	0.0156127	0.000605451	1.72185e-05	0.00992254	2.12499e-06	0.00218882	9.10586e-13	1	0.0241057	1	0.414379
Cre12.g528800													Not Significant	Not Significant	Not Significant	Down Regulated	Not Significant	Down Regulated	Down Regulated	Down Regulated	Down Regulated	Down Regulated	Down Regulated	Down Regulated	Not Significant	Down Regulated	Not Significant	Down Regulated	Not Significant	Down Regulated	Down Regulated	Down Regulated	Not Significant	Not Significant	Not Significant	Up Regulated	Not Significant	Not Significant	Not Significant	Not Significant	1.35655	-0.133366	5.44708	-0.648905	1.86493	-0.186704	9.8086	-1.52401	5.51827	-0.642024	8.62963	-1.23066	12.0744	-2.22382	7.67276	-1.02987	12.3389	-2.34477	11.2668	-1.99571	9.64367	-1.4255	11.1339	-1.94573	2.82312	-0.292931	7.94514	-1.08424	5.29268	-0.609339	9.38083	-1.41056	5.60318	-0.65452	10.271	-1.65758	8.11863	-1.0845	8.03704	-1.10306	-1.18546	0.107236	3.25425	-0.35183	-0.786892	0.0720634	-46.0558	2.02246	-1.30074	0.117251	-5.293	0.435084	-0.187923	0.0175399	1.49265	-0.150822	0.790238	0.0628984	0.662082	0.000402705	0.0589157	0.00189163	1.59167e-05	0.00606998	1.07132e-05	5.20297e-05	0.000503273	6.30573e-05	0.426001	0.00439515	0.0722757	0.00071519	0.0544361	0.000213451	0.00356358	0.00393447	0.830839	0.334227	0.920577	0	0.803259	0.0722557	1	0.756984
Cre12.g528850	DLX1	PF00085	PTHR11349	KOG0907	3.5.1.52		GO:0045454	AT3G08710.1	"ATH9,TH9,TRX H9"	thioredoxin H-type 9	Flagellar Outer Arm Dynein Light Chain 3	LC3 component of outer arm dynein; thioredoxin homolog; 16KD	Not Significant	Not Significant	Not Significant	Not Significant	Not Significant	Not Significant	Not Significant	Not Significant	Down Regulated	Down Regulated	Not Significant	Not Significant	Not Significant	Down Regulated	Not Significant	Down Regulated	Not Significant	Not Significant	Not Significant	Not Significant	Not Significant	Not Significant	Not Significant	Not Significant	Not Significant	Not Significant	Not Significant	Not Significant	-15.6452	0.216104	12.8897	-0.184175	14.3958	-0.23224	5.44225	-0.0749146	9.81415	-0.154194	-16.1692	0.202061	42.8389	-0.842862	-7.1835	0.0932786	48.8534	-1.01329	57.1834	-1.09446	41.0785	-0.796564	51.6091	-0.943024	30.2293	-0.539991	59.1732	-1.15261	32.1098	-0.581319	75.7144	-1.75628	-0.520172	0.0077303	26.3697	-0.405804	-11.2867	0.15908	48.0265	-0.853469	-52.0106	0.620299	-48.3801	0.53589	-59.8704	0.694545	-55.4416	0.599787	-14.378	0.199756	-35.9397	0.415937	-2.96468	0.0435137	2.78998	-0.037919	0.461592	0.577528	0.51296	0.889929	0.711055	0.440912	0.00925857	0.821228	0.00273754	0.000433581	0.0129647	0.00151669	0.0815832	0.000272713	0.0611735	4.48532e-06	1	0.141181	0.646572	0.00325829	0.00138928	0.00302507	0.000231421	0.000646301	0.513724	0.0326487	0.97562	0.980969
Cre12.g528900	RBG1	PF03657	"PTHR23415,PTHR23415:SF4"	KOG3492		K07565		AT4G15770.1		RNA binding	60S ribosome subunit biogenesis protein	NIP7 (nuclear import 7) homolog	Down Regulated	Not Significant	Down Regulated	Not Significant	Down Regulated	Not Significant	Down Regulated	Not Significant	Down Regulated	Not Significant	Not Significant	Not Significant	Not Significant	Not Significant	Not Significant	Not Significant	Not Significant	Not Significant	Up Regulated	Up Regulated	Up Regulated	Up Regulated	Not Significant	Up Regulated	Not Significant	Not Significant	Not Significant	Not Significant	22.96	-1.22372	14.5525	-0.702185	22.1861	-1.16019	6.34402	-0.265334	23.9602	-1.31018	4.12979	-0.167085	23.4547	-1.26584	18.5343	-0.9737	21.5966	-1.11362	15.907	-0.788934	13.4979	-0.591107	1.58819	-0.0619873	15.6519	-0.712676	7.20761	-0.305543	13.3573	-0.583519	9.48889	-0.417487	-12.5446	0.392233	15.1747	-0.741386	-70.1234	1.45756	-80.9527	1.65246	-55.402	1.25084	-78.9788	1.62827	-23.442	0.663413	-61.6793	1.39688	-4.18909	0.143171	-22.4386	0.672823	2.31283	-0.0855903	-5.07409	0.181886	7.97379e-07	0.00134445	1.66071e-06	0.223032	3.06828e-07	0.49611	4.97435e-07	4.73529e-05	2.88735e-06	0.000450947	0.00302588	0.88027	0.000556176	0.151682	0.00336274	0.0451124	0.00609249	0.000819736	0	0	0	0	5.0354e-07	0	0.487533	1.30807e-06	0.776271	0.364988
Cre12.g528950	PUF1	PF00806	PTHR13389			K14844	GO:0003723	AT3G16810.1	"APUM24,PUM24"	pumilio 24	Puf protein	Puf protein: contains pumilio-family RNA binding domains (PUF). Puf protein family thought to repress gene expression by affecting mRNA translation or stability.	Down Regulated	Down Regulated	Down Regulated	Down Regulated	Down Regulated	Down Regulated	Down Regulated	Down Regulated	Down Regulated	Down Regulated	Not Significant	Down Regulated	Not Significant	Down Regulated	Not Significant	Down Regulated	Not Significant	Not Significant	Up Regulated	Up Regulated	Up Regulated	Up Regulated	Not Significant	Not Significant	Not Significant	Not Significant	Not Significant	Not Significant	14.447	-2.20577	14.2355	-2.2896	12.9613	-1.74993	15.5912	-2.95704	13.1908	-1.81162	15.1733	-2.71665	12.3949	-1.60815	14.9544	-2.60506	11.2424	-1.3566	12.8985	-1.84041	8.60859	-0.907002	9.99121	-1.17886	8.05785	-0.828409	11.9065	-1.57916	6.00763	-0.568535	10.6618	-1.30677	-14.0306	0.816113	1.70218	-0.144196	-23.1455	1.17301	-25.3574	1.27319	-22.1377	1.13762	-20.1653	1.0887	-8.69067	0.556952	-11.3918	0.710671	1.33607	-0.108478	-2.89003	0.21598	1.70048	-0.139538	0.963358	-0.0798313	1.86978e-09	2.83909e-09	3.52482e-08	1.94701e-10	2.24198e-08	4.44147e-10	1.07404e-07	6.84482e-10	1.00291e-06	3.9886e-08	0.000127951	1.0625e-05	0.000329531	2.78439e-07	0.00811561	3.02687e-06	4.25547e-09	0.601428	0	0	0	2.99634e-14	0.000110876	7.52263e-07	0.71716	0.274372	0.601961	0.829673
Cre12.g529000													Not Significant	Down Regulated	Not Significant	Down Regulated	Not Significant	Not Significant	Not Significant	Not Significant	Not Significant	Not Significant	Not Significant	Not Significant	Not Significant	Not Significant	Not Significant	Not Significant	Not Significant	Not Significant	Not Significant	Not Significant	Not Significant	Not Significant	Not Significant	Not Significant	Not Significant	Not Significant	Not Significant	Not Significant	3.84743	-0.926446	5.35523	-1.66991	2.85994	-0.626442	5.43782	-1.71929	3.30733	-0.754696	3.35275	-0.809229	3.20371	-0.72396	2.97995	-0.693333	2.54291	-0.542003	2.72163	-0.618161	0.582751	-0.107448	1.1953	-0.239662	1.07332	-0.204547	0.380415	-0.072045	0.673484	-0.124921	1.35712	-0.275395	0.836279	-0.156813	3.77149	-0.951572	-4.61928	0.64976	-2.57512	0.411142	-3.81103	0.555192	-2.52517	0.404187	-1.31306	0.216256	0.194341	-0.0363556	0.685762	-0.127302	-0.702944	0.124342	-0.0174162	0.00309122	-0.723739	0.127862	2.81773e-09	5.77593e-14	3.50189e-06	2.99634e-14	1.45372e-07	1.04584e-07	3.06549e-07	1.50822e-06	3.07511e-05	9.1371e-06	0.462561	0.061827	0.101034	0.694251	0.369821	0.0302711	0.231645	4.91025e-09	1.02033e-11	2.4772e-05	3.67705e-09	3.46177e-05	0.037021	0.898488	0.357923	0.342359	1	0.323209
Cre12.g529050													Not Significant	Not Significant	Not Significant	Down Regulated	Not Significant	Not Significant	Not Significant	Not Significant	Not Significant	Not Significant	Not Significant	Not Significant	Not Significant	Not Significant	Not Significant	Not Significant	Not Significant	Not Significant	Not Significant	Not Significant	Not Significant	Not Significant	Not Significant	Not Significant	Not Significant	Not Significant	Not Significant	Not Significant	0.764135	-0.134706	2.60718	-0.526489	1.53306	-0.28428	4.47476	-1.07333	2.83869	-0.580275	2.52929	-0.507631	3.74112	-0.827365	0.992726	-0.178571	4.02357	-0.914283	0.56877	-0.0995913	2.81995	-0.575567	1.07367	-0.194155	1.13167	-0.204269	1.13665	-0.206396	1.48267	-0.273987	1.71591	-0.324155	2.02288	-0.388337	3.66801	-0.811389	-2.69674	0.394628	-2.37133	0.353999	-8.02718	0.95342	-8.41684	0.990655	-1.4486	0.225268	-3.87632	0.540619	-0.349453	0.0576478	-0.468319	0.0771367	-0.579233	0.0943357	0.65258	-0.114865	0.349036	9.46063e-05	0.0253377	5.43364e-10	2.34537e-05	0.000149649	7.17652e-08	0.186387	1.10018e-08	0.534996	2.6295e-05	0.144601	0.11921	0.117206	0.0313848	0.0111779	0.00246651	1.16449e-07	5.55265e-05	0.000371686	0	0	0.0361581	2.92801e-08	0.766671	0.640527	0.524157	0.450879
Cre12.g529100	ATPVL2	PF00137	"PTHR10263,PTHR10263:SF18"	KOG0233		K03661	"GO:0033177,GO:0015991,GO:0015078"	AT4G32530.1		"ATPase, F0/V0 complex, subunit C protein"	Vacuolar ATP synthase subunit C proteolipid	"Putative vacuolar proton-ATPase 16 kDa proteolipid; Vacuolar membrane ATPase,V0 sector, subunit c"	Not Significant	Not Significant	Not Significant	Not Significant	Not Significant	Not Significant	Not Significant	Not Significant	Not Significant	Not Significant	Not Significant	Not Significant	Not Significant	Not Significant	Not Significant	Not Significant	Not Significant	Not Significant	Not Significant	Up Regulated	Not Significant	Up Regulated	Not Significant	Not Significant	Not Significant	Not Significant	Not Significant	Not Significant	21.298	-0.353836	46.6955	-0.901974	7.52386	-0.11534	37.9245	-0.68393	2.97026	-0.0444384	8.88951	-0.133675	14.1079	-0.224439	34.4193	-0.605242	12.1104	-0.19046	44.3367	-0.840022	-4.46298	0.064299	32.302	-0.559711	-0.271447	0.00399371	6.11667	-0.0906347	4.58652	-0.0692073	31.8991	-0.551206	-23.5273	0.310648	22.1924	-0.36016	-71.4551	0.790532	-140.677	1.26328	-87.2311	0.919012	-142.185	1.27228	-18.5544	0.250332	-60.1908	0.677341	-2.09236	0.0305022	-26.9382	0.342743	-1.27345	0.0186408	-12.9593	0.175056	0.165523	0.00068662	0.751007	0.0062797	0.957977	0.68099	0.421422	0.0140001	0.516597	0.00127857	0.896077	0.0221074	1	0.81941	0.890824	0.0240669	0.116045	0.144012	4.51497e-07	0	2.86955e-09	0	0.245426	1.46119e-05	0.990878	0.0639244	1	0.475176
Cre12.g529150	FAP314	PF00481	"PTHR13832,PTHR13832:SF352"	KOG0698	3.1.3.16	K17506	"GO:0003824,GO:0006470,GO:0004722"	AT4G31750.1	WIN2	HOPW1-1-interacting 2	Flagellar Associated Protein 314	Protein phosphatase 2C homolog 1; serine/threonine protein phosphatase; found in the flagellar proteome [PMID: 15998802]; similar to protein phosphatase 2C epsilon	Not Significant	Not Significant	Not Significant	Down Regulated	Not Significant	Not Significant	Not Significant	Not Significant	Not Significant	Not Significant	Not Significant	Not Significant	Not Significant	Not Significant	Not Significant	Down Regulated	Not Significant	Not Significant	Not Significant	Down Regulated	Not Significant	Not Significant	Not Significant	Not Significant	Not Significant	Not Significant	Not Significant	Not Significant	-1.71311	0.168642	5.50178	-0.638537	1.42905	-0.157527	11.9864	-2.17893	1.00206	-0.10863	7.42463	-0.950728	4.03536	-0.498365	-0.963736	0.0876616	6.17417	-0.854401	5.27664	-0.606037	4.84839	-0.623579	4.01801	-0.436716	2.8454	-0.332714	6.18262	-0.741526	2.77392	-0.323344	7.89947	-1.03947	-0.254698	0.026355	1.65349	-0.164049	2.29781	-0.262439	8.44358	-1.14837	1.8993	-0.213365	1.20978	-0.118163	-8.53241	0.693856	-2.68957	0.232454	-1.54675	0.153103	-2.94985	0.253083	-0.0068689	0.000717117	3.32203	-0.350971	0.350001	0.000236548	0.46642	1.84146e-12	0.664074	1.22558e-06	0.00760557	0.682417	4.02722e-05	0.000418889	0.00119932	0.00789145	0.0735415	3.93638e-05	0.0826818	3.10771e-07	0.981684	0.372838	0.169836	6.30358e-08	0.283403	0.566398	4.85056e-08	0.0946278	0.416175	0.0617436	1	0.0317879
Cre12.g529200		PF13917	PTHR13491	KOG3116				AT5G49400.1		zinc knuckle (CCHC-type) family protein			Not Significant	Not Significant	Not Significant	Not Significant	Not Significant	Not Significant	Not Significant	Not Significant	Down Regulated	Not Significant	Not Significant	Not Significant	Not Significant	Not Significant	Not Significant	Not Significant	Not Significant	Not Significant	Up Regulated	Up Regulated	Up Regulated	Up Regulated	Not Significant	Not Significant	Not Significant	Not Significant	Not Significant	Not Significant	3.27115	-0.372562	5.74622	-0.794012	4.47262	-0.537805	-2.23795	0.220139	5.90759	-0.76371	-3.4844	0.329592	6.92839	-0.949094	3.10176	-0.374212	7.4584	-1.05564	4.63223	-0.602101	3.41745	-0.391699	2.63924	-0.311871	2.53481	-0.279912	3.06087	-0.368591	3.13843	-0.355417	2.24511	-0.260797	2.64358	-0.293229	3.00633	-0.361127	-16.719	1.11318	-19.2207	1.27249	-14.7699	1.01978	-21.057	1.35109	-3.29359	0.297663	-8.04881	0.671627	0.762193	-0.0786086	-3.77471	0.353936	-0.18978	0.0189246	-1.29937	0.131867	0.00513649	1.28997e-06	0.000119406	0.0688794	7.08596e-07	0.00276837	1.4943e-08	0.0082333	1.96576e-09	6.94786e-05	0.00337191	0.0273529	0.0351825	0.00920583	0.00744412	0.0678265	0.027067	0.0106658	0	0	0	0	0.00481967	2.05707e-10	0.673408	0.00115091	0.985156	0.364558
Cre12.g529250		PF05572	"PTHR11339,PTHR11339:SF290"										Not Significant	Not Significant	Not Significant	Not Significant	Not Significant	Not Significant	Not Significant	Not Significant	Not Significant	Not Significant	Not Significant	Up Regulated	Not Significant	Up Regulated	Not Significant	Not Significant	Not Significant	Not Significant	Not Significant	Not Significant	Not Significant	Not Significant	Not Significant	Not Significant	Not Significant	Not Significant	Not Significant	Not Significant	-0.0284107	0.0320659	0.596354	-0.990388	0.166569	-0.20385	-0.380669	0.397288	0.38895	-0.530513	-0.579026	0.567765	0.319012	-0.419593	-0.688719	0.654052	0.42308	-0.587904	-0.846769	0.769948	-0.0956833	0.105267	-1.24566	1.02674	-0.0069564	0.00791751	-1.23042	1.01773	0.0357119	-0.0413445	-1.02963	0.893359	0.717377	-1.20924	0.532595	-0.845696	-0.735043	0.661275	-0.918213	0.819431	-0.0515998	0.0577202	-0.576589	0.565789	0.259355	-0.331284	0.0408038	-0.0498785	0.236398	-0.298691	-0.256693	0.279506	0.202846	-0.252342	0.101539	-0.12747	0.99109	0.00146928	0.510475	0.0528154	0.0470283	0.00203455	0.117909	0.000236956	0.0285521	7.97446e-06	0.775804	7.2542e-10	1	1.04089e-09	0.971323	1.20438e-07	0.00013091	0.00472859	9.02959e-05	1.58807e-06	0.925398	0.00212867	0.229217	0.956879	0.287122	0.235511	0.386179	0.754312
Cre12.g529301		PF00501	"PTHR24096,PTHR24096:SF190"				"GO:0008152,GO:0003824"	AT5G35930.1		AMP-dependent synthetase and ligase family protein			Not Significant	Not Significant	Not Significant	Not Significant	Not Significant	Not Significant	Not Significant	Not Significant	Not Significant	Not Significant	Not Significant	Not Significant	Not Significant	Not Significant	Not Significant	Not Significant	Not Significant	Not Significant	Not Significant	Not Significant	Not Significant	Not Significant	Not Significant	Not Significant	Not Significant	Not Significant	Not Significant	Not Significant	0.435064	-1.65642	0.41797	-2.21852	0.372741	-1.2687	0.465234	-2.9876	0.36844	-1.24543	0.313234	-1.28067	0.249023	-0.715032	0.146973	-0.466102	0.288906	-0.871441	-0.0229689	0.0609412	0.0673549	-0.161176	0.0272528	-0.0758136	0.019104	-0.0439153	0.0671392	-0.19449	0.0597154	-0.141964	-0.0490014	0.127035	-0.146594	0.298727	0.104196	-0.314243	-0.339523	0.616203	-0.972583	1.49925	-0.324512	0.593858	-0.74222	1.25956	0.145355	-0.373543	0.00356572	-0.00969576	0.190783	-0.513353	0.0678495	-0.196694	0.109627	-0.272376	-0.0354885	0.0931052	1.88027e-05	3.74812e-05	0.000220085	5.41075e-06	0.000259178	0.0019325	0.0154505	0.198917	0.00440249	0.951783	0.665429	0.928402	0.971914	0.666933	0.719387	0.792579	0.200411	0.416561	0.000759449	0	0.00130086	3.1562e-11	0.205353	1	0.0753944	0.661928	0.383683	0.879167
Cre12.g529350		PF13489	"PTHR10108,PTHR10108:SF714"		"2.1.1.163,2.1.1.201"	K17803					S-adenosyl-L-methionine-dependent methyltransferase	null-allele mutant was isolated (PMID 29743196)	Down Regulated	Down Regulated	Not Significant	Down Regulated	Not Significant	Down Regulated	Not Significant	Not Significant	Not Significant	Not Significant	Not Significant	Not Significant	Not Significant	Not Significant	Not Significant	Not Significant	Not Significant	Not Significant	Not Significant	Up Regulated	Not Significant	Up Regulated	Not Significant	Not Significant	Not Significant	Not Significant	Not Significant	Not Significant	2.62423	-1.43684	3.19239	-1.93405	1.11691	-0.450876	3.8799	-3.2836	0.507325	-0.187566	2.40984	-1.17568	0.144588	-0.0510189	1.82297	-0.78986	-0.147747	0.0503341	1.24837	-0.491492	-0.76369	0.243085	0.621987	-0.22406	-0.920403	0.288276	0.589353	-0.211398	-1.37479	0.411829	0.0386786	-0.0129633	-2.31214	0.637495	1.48321	-0.606087	-1.92672	0.548936	-5.65445	1.20646	-1.52307	0.449962	-4.97863	1.10528	0.137243	-0.0483832	-1.70137	0.478689	0.265644	-0.0951674	0.355205	-0.123668	0.373682	-0.135743	0.114824	-0.0388294	7.31029e-07	5.7777e-09	0.0372337	1.60117e-11	0.448757	4.30747e-06	0.922766	0.000412934	0.919173	0.0180108	0.19045	0.317152	0.098067	0.352082	0.00849017	1	9.52836e-06	0.00428885	0.000191862	0	0.00330946	0	0.930944	0.000985542	0.773452	0.651161	0.625758	0.954737
Cre12.g529376													Not Significant	Not Significant	Not Significant	Not Significant	Not Significant	Not Significant	Not Significant	Not Significant	Not Significant	Not Significant	Not Significant	Not Significant	Not Significant	Not Significant	Not Significant	Not Significant	Not Significant	Not Significant	Not Significant	Not Significant	Not Significant	Not Significant	Not Significant	Not Significant	Not Significant	Not Significant	Not Significant	Not Significant	0.0177399	-1.09957	0.000798689	-0.0426185	0.016324	-0.973629	0.0107018	-0.713207	0.0213396	-1.48024	-0.0171582	0.700745	0.0232616	-1.73386	0.0114178	-0.776285	0.0149756	-0.863117	0.00376408	-0.212876	0.0187739	-1.19903	0.0115634	-0.789451	0.0106191	-0.554823	0.0154324	-1.19246	0.0193648	-1.2591	-0.0108619	0.481164	-0.0124616	0.45907	-0.0782193	1.94514	-0.0136079	0.494791	-0.138401	2.59554	-0.0122715	0.453057	-0.0723588	1.86282	0.0163212	-0.973387	-0.0956867	2.16587	0.0116251	-0.620394	-0.0354254	1.19604	0.00613341	-0.294065	-0.00806857	0.371911	0.320839	1	0.374604	0.626557	0.205546	0.342732	0.15784	0.59274	0.430412	0.9376	0.284328	0.585673	0.630585	0.411075	0.264606	0.618844	0.543455	3.08806e-07	0.490532	6.44905e-15	0.55248	1.70402e-06	0.374714	1.68285e-09	0.582829	0.0194379	0.839481	0.752449
Cre12.g529400	RPS27E1	PF01667	PTHR11594	KOG1779		K02978	"GO:0006412,GO:0005840,GO:0005622,GO:0003735"	AT3G61110.1	"ARS27A,RS27A"	ribosomal protein S27	"Cytosolic 80S ribosomal protein S27, isoform A"	"Cytosolic 40S small ribosomal subunit protein S27, isoform A"	Not Significant	Not Significant	Not Significant	Not Significant	Not Significant	Not Significant	Not Significant	Not Significant	Not Significant	Not Significant	Not Significant	Not Significant	Not Significant	Not Significant	Not Significant	Not Significant	Not Significant	Not Significant	Not Significant	Not Significant	Not Significant	Up Regulated	Not Significant	Up Regulated	Not Significant	Not Significant	Not Significant	Not Significant	13.1265	-0.0941875	46.1025	-0.317614	9.83794	-0.0700073	5.32831	-0.0333306	13.251	-0.095111	-23.7425	0.139817	27.3714	-0.203877	23.7489	-0.154879	35.566	-0.270974	48.3124	-0.334746	29.4119	-0.220294	34.0783	-0.227804	37.9228	-0.290863	9.27998	-0.0585568	38.9206	-0.299367	-30.6704	0.178184	13.4438	-0.0965424	-89.6453	0.469091	-102.13	0.576982	-227.017	0.98042	-89.6152	0.517498	-270.696	1.1112	-90.865	0.52355	-318.562	1.2421	2.92705	-0.0204764	-93.6749	0.486981	6.0203	-0.042436	-46.9162	0.264347	0.812532	0.148618	0.885962	0.974374	0.809675	0.556117	0.470386	0.555954	0.301908	0.125573	0.424904	0.329711	0.261159	0.897696	0.245008	0.397787	0.80526	0.00191631	0.000396606	3.36945e-12	0.00192333	6.44905e-15	0.00165138	0	1	0.00116712	0.961898	0.139768
Cre12.g529450	DRP5	PF00350	"PTHR11566,PTHR11566:SF44"		3.6.5.5			AT1G53140.1	DRP5A	Dynamin related protein 5A	Dynamin-type GTPase involved in plastid division	Similar to Arabidopsis DRP5A	Not Significant	Down Regulated	Down Regulated	Down Regulated	Down Regulated	Down Regulated	Down Regulated	Down Regulated	Down Regulated	Down Regulated	Not Significant	Down Regulated	Not Significant	Down Regulated	Down Regulated	Down Regulated	Down Regulated	Down Regulated	Up Regulated	Up Regulated	Up Regulated	Up Regulated	Not Significant	Not Significant	Not Significant	Not Significant	Not Significant	Not Significant	1.91776	-0.606605	2.89681	-1.06319	3.50996	-1.42759	3.60626	-1.51098	4.72232	-2.69198	3.11259	-1.1853	4.89259	-3.00838	3.42755	-1.38443	4.67152	-2.6096	3.08155	-1.16709	2.67965	-0.94239	3.46344	-1.40898	1.13481	-0.327564	3.01923	-1.13119	3.11872	-1.1786	3.34619	-1.3303	4.19713	-2.0072	4.22015	-2.05666	-8.17184	1.30023	-13.6186	1.78716	-12.6815	1.70923	-20.1734	2.21139	0.906452	-0.255401	-0.500769	0.124512	1.14629	-0.331288	1.12225	-0.325549	-0.242794	0.0613722	0.866741	-0.244709	0.0176668	0.000250824	1.12951e-05	6.80182e-06	1.49062e-08	8.68489e-05	5.72492e-09	1.73903e-05	1.98e-08	0.000101185	0.00070364	1.44184e-05	0.208104	0.000137816	8.4223e-05	2.64848e-05	2.77707e-07	2.44653e-07	0	0	0	0	0.34951	0.690076	0.20223	0.214695	0.906741	0.378472
Cre12.g529450	DRP5A	PF00350	"PTHR11566,PTHR11566:SF44"		3.6.5.5			AT1G53140.1	DRP5A	Dynamin related protein 5A	Dynamin-type GTPase involved in plastid division	Similar to Arabidopsis DRP5A	Not Significant	Down Regulated	Down Regulated	Down Regulated	Down Regulated	Down Regulated	Down Regulated	Down Regulated	Down Regulated	Down Regulated	Not Significant	Down Regulated	Not Significant	Down Regulated	Down Regulated	Down Regulated	Down Regulated	Down Regulated	Up Regulated	Up Regulated	Up Regulated	Up Regulated	Not Significant	Not Significant	Not Significant	Not Significant	Not Significant	Not Significant	1.91776	-0.606605	2.89681	-1.06319	3.50996	-1.42759	3.60626	-1.51098	4.72232	-2.69198	3.11259	-1.1853	4.89259	-3.00838	3.42755	-1.38443	4.67152	-2.6096	3.08155	-1.16709	2.67965	-0.94239	3.46344	-1.40898	1.13481	-0.327564	3.01923	-1.13119	3.11872	-1.1786	3.34619	-1.3303	4.19713	-2.0072	4.22015	-2.05666	-8.17184	1.30023	-13.6186	1.78716	-12.6815	1.70923	-20.1734	2.21139	0.906452	-0.255401	-0.500769	0.124512	1.14629	-0.331288	1.12225	-0.325549	-0.242794	0.0613722	0.866741	-0.244709	0.0176668	0.000250824	1.12951e-05	6.80182e-06	1.49062e-08	8.68489e-05	5.72492e-09	1.73903e-05	1.98e-08	0.000101185	0.00070364	1.44184e-05	0.208104	0.000137816	8.4223e-05	2.64848e-05	2.77707e-07	2.44653e-07	0	0	0	0	0.34951	0.690076	0.20223	0.214695	0.906741	0.378472
Cre12.g529450	DRP5A	PF00350	"PTHR11566,PTHR11566:SF44"	KOG0446	3.6.5.5			AT1G53140.1	DRP5A	Dynamin related protein 5A	Dynamin-type GTPase involved in plastid division	Similar to Arabidopsis DRP5A	Not Significant	Down Regulated	Down Regulated	Down Regulated	Down Regulated	Down Regulated	Down Regulated	Down Regulated	Down Regulated	Down Regulated	Not Significant	Down Regulated	Not Significant	Down Regulated	Down Regulated	Down Regulated	Down Regulated	Down Regulated	Up Regulated	Up Regulated	Up Regulated	Up Regulated	Not Significant	Not Significant	Not Significant	Not Significant	Not Significant	Not Significant	1.91776	-0.606605	2.89681	-1.06319	3.50996	-1.42759	3.60626	-1.51098	4.72232	-2.69198	3.11259	-1.1853	4.89259	-3.00838	3.42755	-1.38443	4.67152	-2.6096	3.08155	-1.16709	2.67965	-0.94239	3.46344	-1.40898	1.13481	-0.327564	3.01923	-1.13119	3.11872	-1.1786	3.34619	-1.3303	4.19713	-2.0072	4.22015	-2.05666	-8.17184	1.30023	-13.6186	1.78716	-12.6815	1.70923	-20.1734	2.21139	0.906452	-0.255401	-0.500769	0.124512	1.14629	-0.331288	1.12225	-0.325549	-0.242794	0.0613722	0.866741	-0.244709	0.0176668	0.000250824	1.12951e-05	6.80182e-06	1.49062e-08	8.68489e-05	5.72492e-09	1.73903e-05	1.98e-08	0.000101185	0.00070364	1.44184e-05	0.208104	0.000137816	8.4223e-05	2.64848e-05	2.77707e-07	2.44653e-07	0	0	0	0	0.34951	0.690076	0.20223	0.214695	0.906741	0.378472
Cre12.g529450	DRP5	PF00350	"PTHR11566,PTHR11566:SF44"	KOG0446	3.6.5.5			AT1G53140.1	DRP5A	Dynamin related protein 5A	Dynamin-type GTPase involved in plastid division	Similar to Arabidopsis DRP5A	Not Significant	Down Regulated	Down Regulated	Down Regulated	Down Regulated	Down Regulated	Down Regulated	Down Regulated	Down Regulated	Down Regulated	Not Significant	Down Regulated	Not Significant	Down Regulated	Down Regulated	Down Regulated	Down Regulated	Down Regulated	Up Regulated	Up Regulated	Up Regulated	Up Regulated	Not Significant	Not Significant	Not Significant	Not Significant	Not Significant	Not Significant	1.91776	-0.606605	2.89681	-1.06319	3.50996	-1.42759	3.60626	-1.51098	4.72232	-2.69198	3.11259	-1.1853	4.89259	-3.00838	3.42755	-1.38443	4.67152	-2.6096	3.08155	-1.16709	2.67965	-0.94239	3.46344	-1.40898	1.13481	-0.327564	3.01923	-1.13119	3.11872	-1.1786	3.34619	-1.3303	4.19713	-2.0072	4.22015	-2.05666	-8.17184	1.30023	-13.6186	1.78716	-12.6815	1.70923	-20.1734	2.21139	0.906452	-0.255401	-0.500769	0.124512	1.14629	-0.331288	1.12225	-0.325549	-0.242794	0.0613722	0.866741	-0.244709	0.0176668	0.000250824	1.12951e-05	6.80182e-06	1.49062e-08	8.68489e-05	5.72492e-09	1.73903e-05	1.98e-08	0.000101185	0.00070364	1.44184e-05	0.208104	0.000137816	8.4223e-05	2.64848e-05	2.77707e-07	2.44653e-07	0	0	0	0	0.34951	0.690076	0.20223	0.214695	0.906741	0.378472
Cre12.g529500		"PF11861,PF07780,PF01728"	"PTHR10920,PTHR10920:SF13"	KOG1098	2.1.1.167	K14857	"GO:0008168,GO:0006364,GO:0005634,GO:0032259,GO:0001510,GO:0031167,GO:0008649"	AT4G25730.1		FtsJ-like methyltransferase family protein	Putative ribosomal RNA methyltransferase	in the RrmJ/FtsJ family involved in 5S ribosome biogenesis	Down Regulated	Down Regulated	Down Regulated	Down Regulated	Down Regulated	Down Regulated	Down Regulated	Down Regulated	Down Regulated	Down Regulated	Not Significant	Not Significant	Not Significant	Not Significant	Not Significant	Down Regulated	Not Significant	Not Significant	Up Regulated	Up Regulated	Up Regulated	Up Regulated	Not Significant	Up Regulated	Not Significant	Not Significant	Not Significant	Not Significant	7.89488	-2.53301	6.55173	-2.26479	6.31205	-1.56223	7.63434	-3.69481	6.25657	-1.53768	6.94474	-2.63867	5.76879	-1.33807	6.08994	-1.92195	5.79243	-1.34714	5.21498	-1.43574	4.23395	-0.845887	3.32429	-0.741332	4.38993	-0.8889	3.60575	-0.825806	3.36067	-0.626223	4.19632	-1.02098	-4.54415	0.561824	1.69873	-0.331569	-12.98	1.23881	-17.554	1.64237	-11.6422	1.15047	-16.8412	1.60199	-2.95762	0.389455	-12.2311	1.30941	0.159726	-0.0243493	-3.97324	0.565844	0.61109	-0.0954654	-0.62584	0.105204	3.29792e-11	8.37528e-09	2.25352e-08	9.59641e-11	2.83236e-08	1.64957e-09	2.09262e-07	5.62404e-08	1.90111e-07	1.94303e-06	8.45185e-05	0.00200966	4.72956e-05	0.000787442	0.00178484	9.68252e-05	2.64459e-05	0.154216	0	0	0	0	0.00634412	0	0.992496	0.000217701	0.735386	0.726109
Cre12.g529550	ALK1	PF14531	"PTHR24349,PTHR24349:SF79"	KOG0580	2.7.11.1			AT2G45490.1	"AtAUR3,AUR3"	ataurora3	Aurora-like kinase	Aurora-Like Kinase; formerly known as CALK (Chlamydomonas Aurora-Like Kinase [gi:9716372; PMID: 11121779]. Serine/threonine protein kinase; regulates chromosome segregation and cytokinesis in mammals	Not Significant	Not Significant	Not Significant	Not Significant	Not Significant	Not Significant	Not Significant	Not Significant	Not Significant	Not Significant	Not Significant	Not Significant	Not Significant	Not Significant	Not Significant	Not Significant	Not Significant	Up Regulated	Not Significant	Not Significant	Not Significant	Not Significant	Not Significant	Not Significant	Not Significant	Not Significant	Not Significant	Not Significant	0.990637	-0.271879	2.80808	-0.919732	1.05016	-0.289969	2.50988	-0.789196	0.780923	-0.209893	0.992991	-0.263081	2.27455	-0.723486	0.286223	-0.0710397	2.1098	-0.656999	1.35066	-0.370966	2.20033	-0.693155	0.791641	-0.205718	1.44168	-0.414966	2.25613	-0.686724	1.44908	-0.417434	2.266	-0.690573	-4.95544	0.894674	-6.12353	1.02003	-0.246732	0.0604335	0.722753	-0.186604	-0.436371	0.105221	-1.01776	0.227557	-0.733294	0.172668	-1.23486	0.271779	-0.00172907	0.000432443	-0.0186996	0.00452166	0.00693535	-0.00173584	0.799026	-0.207782	0.187116	2.78907e-05	0.15563	0.000165625	0.334631	0.185766	0.000633124	0.829281	0.00154982	0.0533395	0.000952228	0.325668	0.0370267	0.000701045	0.0359148	0.00066383	2.19608e-11	1.23863e-14	0.86729	0.384625	0.674328	0.172414	0.375121	0.082568	1	1	1	0.319631
Cre12.g529600	RPA1	"PF05000,PF04983,PF04997,PF00623,PF04998"	"PTHR19376,PTHR19376:SF11"		2.7.7.6	K02999	"GO:0006351,GO:0003899,GO:0003677,GO:0008270,GO:0005634"	AT3G57660.1	NRPA1	nuclear RNA polymerase A1	DNA-directed RNA polymerase I subunit 1		Down Regulated	Down Regulated	Down Regulated	Down Regulated	Down Regulated	Down Regulated	Down Regulated	Down Regulated	Down Regulated	Down Regulated	Not Significant	Not Significant	Not Significant	Down Regulated	Not Significant	Down Regulated	Not Significant	Not Significant	Not Significant	Up Regulated	Not Significant	Up Regulated	Not Significant	Not Significant	Not Significant	Not Significant	Not Significant	Not Significant	10.0436	-1.82737	9.66018	-1.86522	7.77048	-1.17029	11.4311	-2.82135	8.54454	-1.36224	9.52013	-1.81097	8.04272	-1.23493	9.41675	-1.77219	8.58382	-1.37269	7.50346	-1.19608	6.1564	-0.837133	6.02187	-0.868454	4.97331	-0.634065	7.40253	-1.17124	3.27434	-0.384863	6.77574	-1.02587	-2.70549	0.255162	4.09811	-0.530706	-11.046	0.83988	-17.1219	1.19277	-9.84592	0.768995	-13.8765	1.03011	-3.98542	0.361766	-8.92568	0.740154	1.93354	-0.214688	-1.77317	0.180367	1.19919	-0.129346	0.751001	-0.0837575	1.12347e-06	2.5326e-06	0.000118598	5.58162e-08	2.55334e-05	3.40052e-06	6.96763e-05	4.22495e-06	2.35817e-05	0.000198658	0.00231253	0.00290953	0.0155404	0.000240898	0.14048	0.00077387	0.2484	0.0526917	1.29579e-07	2.3126e-13	1.71066e-06	2.56788e-10	0.0608715	1.17228e-05	0.463731	0.516975	0.717426	0.865975
Cre12.g529651	RPL7A	PF01248	"PTHR23105,PTHR23105:SF41"	KOG3166		K02936		AT3G62870.1		Ribosomal protein L7Ae/L30e/S12e/Gadd45 family protein	Cytosolic 80S ribosomal protein L7a	Cytosolic 60S large ribosomal subunit protein L7a	Not Significant	Not Significant	Not Significant	Not Significant	Not Significant	Not Significant	Not Significant	Not Significant	Not Significant	Not Significant	Not Significant	Not Significant	Not Significant	Not Significant	Not Significant	Not Significant	Not Significant	Not Significant	Not Significant	Not Significant	Not Significant	Not Significant	Not Significant	Not Significant	Not Significant	Not Significant	Not Significant	Not Significant	-360.088	0.0708949	-145.308	0.0276954	200.107	-0.0409574	-1941.64	0.332271	311.983	-0.0643731	-1933.15	0.330971	1094.69	-0.239773	-589.924	0.109279	1208.59	-0.267174	183.283	-0.0357092	909.416	-0.196288	281.704	-0.0552557	750.504	-0.160005	473.349	-0.0940938	766.166	-0.163541	-214.464	0.040692	434.601	-0.0904814	-1107.66	0.198807	-2337.9	0.408188	-4126.04	0.63261	-2397.53	0.417228	-5157.62	0.755288	-2249.51	0.394684	-3890.24	0.603041	-505.62	0.0985876	-880.63	0.160231	-113.907	0.0228053	-194.535	0.0369587	0.739531	0.952108	0.9031	0.00246222	0.791181	0.00257756	0.115604	0.488314	0.0757436	0.918926	0.213246	0.822188	0.33423	0.614019	0.320689	0.889576	0.657117	0.110362	0.000256827	1.75022e-09	0.000179335	1.46493e-12	0.000433744	8.99707e-09	0.579069	0.232532	0.977677	0.908345
Cre12.g529700	FAP401										Flagellar Associated Protein 401	Found in Cr and Volvox but not strongly conserved elsewhere	Not Significant	Not Significant	Not Significant	Not Significant	Not Significant	Not Significant	Not Significant	Not Significant	Not Significant	Not Significant	Not Significant	Not Significant	Not Significant	Not Significant	Not Significant	Not Significant	Not Significant	Not Significant	Not Significant	Not Significant	Not Significant	Not Significant	Not Significant	Not Significant	Not Significant	Not Significant	Not Significant	Not Significant	-0.228361	0.36595	0.191395	-0.369151	-0.0817708	0.14194	-0.45249	0.617052	-0.0311032	0.0556478	-0.666495	0.836869	0.16227	-0.331277	-0.604201	0.776264	0.237392	-0.51488	-0.278212	0.409436	0.153782	-0.311929	-0.179917	0.277655	0.0257988	-0.0478439	-0.140313	0.220959	0.0326864	-0.0608899	-0.244729	0.365885	0.146806	-0.296219	-0.0648186	0.106291	0.0972363	-0.189255	-0.0555785	0.0916093	0.147821	-0.298493	-0.435628	0.598221	-0.0461071	0.0817432	-0.145881	0.229065	0.0824375	-0.158801	-0.0122657	0.0207235	0.0414756	-0.077711	0.296321	-0.620442	0.0814166	0.16168	0.666638	0.00022845	0.938005	1.61585e-07	0.257951	1.45574e-06	0.0678739	0.0279213	0.291887	0.195606	0.961127	0.35108	0.930669	0.0583602	0.321818	0.76411	0.578076	0.814102	0.317357	0.000385324	0.864035	0.325942	0.662763	1	0.887997	0.0182091
Cre12.g529725													Not Significant	Not Significant	Not Significant	Not Significant	Not Significant	Not Significant	Not Significant	Not Significant	Not Significant	Not Significant	Not Significant	Not Significant	Not Significant	Not Significant	Not Significant	Not Significant	Not Significant	Not Significant	Not Significant	Not Significant	Not Significant	Not Significant	Not Significant	Not Significant	Not Significant	Not Significant	Not Significant	Not Significant	-0.0333037	0.436597	-0.0099818	0.137601	-0.0359516	0.466242	-0.0298941	0.378189	-0.0175428	0.246297	-0.275125	1.91009	0.0253716	-0.45252	-0.0578434	0.659853	-0.0234793	0.320952	-0.0366537	0.451519	-0.0286334	0.382776	-0.192233	1.54956	-0.107661	1.09927	-0.252598	1.82068	-0.147351	1.3582	-0.1545	1.34992	-0.0669359	0.774251	-0.105952	1.04422	-0.0649942	0.756765	-0.0110307	0.151327	-0.0287808	0.384506	0.0159905	-0.252082	-0.0420025	0.531785	-0.143848	1.28817	-0.020932	0.28939	-0.023971	0.310719	-0.00517996	0.0771993	-0.0251286	0.324156	0.740934	0.982726	0.709509	0.780273	0.913513	4.9096e-06	0.830813	0.453865	0.851562	0.70093	0.79454	0.00120453	0.0909955	2.37749e-05	0.0148188	0.0102281	0.359611	0.0974159	0.378738	0.973833	0.793169	0.928894	0.637228	0.017682	0.878668	0.846205	1	0.83354
Cre12.g529800			PTHR24106	KOG1909				AT1G10510.1	emb2004	RNI-like superfamily protein			Not Significant	Down Regulated	Not Significant	Down Regulated	Not Significant	Not Significant	Down Regulated	Down Regulated	Not Significant	Not Significant	Not Significant	Not Significant	Not Significant	Not Significant	Not Significant	Not Significant	Not Significant	Down Regulated	Up Regulated	Up Regulated	Not Significant	Not Significant	Not Significant	Not Significant	Not Significant	Not Significant	Not Significant	Not Significant	2.2895	-0.717832	3.27696	-1.28361	2.21547	-0.688065	3.25839	-1.27193	2.66371	-0.878478	2.21101	-0.731117	3.02683	-1.05358	2.85942	-1.04143	2.66968	-0.88119	2.30597	-0.772597	1.05772	-0.288231	0.436439	-0.117907	1.51858	-0.434401	0.481501	-0.130648	1.29476	-0.361563	1.09693	-0.316958	0.692869	-0.182176	3.55907	-1.47376	-6.66134	1.09795	-7.86085	1.27111	-5.78078	0.992579	-4.85205	0.904927	-2.8557	0.574277	-4.85722	0.905644	-0.458846	0.109106	-3.10038	0.639215	-0.186804	0.0454193	-1.49578	0.343643	8.04357e-05	5.87695e-08	0.000132774	6.76625e-08	5.71247e-06	0.000136838	3.89974e-07	1.35914e-06	5.46878e-06	7.18164e-05	0.0882984	0.604802	0.00963293	0.550322	0.030426	0.074897	0.321491	6.78757e-09	0	0	0	3.7712e-13	1.39686e-06	3.62334e-13	0.577876	2.24445e-07	0.897161	0.0108944
Cre12.g529850			PTHR10582										Not Significant	Not Significant	Not Significant	Not Significant	Not Significant	Not Significant	Not Significant	Not Significant	Not Significant	Not Significant	Not Significant	Not Significant	Not Significant	Not Significant	Not Significant	Up Regulated	Not Significant	Up Regulated	Not Significant	Up Regulated	Not Significant	Up Regulated	Not Significant	Not Significant	Not Significant	Not Significant	Not Significant	Not Significant	0.109983	-0.0978034	0.400477	-0.37312	-0.0142622	0.0122106	-0.439604	0.322106	-0.0047738	0.00409863	-1.00706	0.653573	0.212234	-0.195092	-1.0417	0.671541	0.331804	-0.317862	-0.421427	0.310119	-0.00694362	0.00595773	-1.0405	0.670923	-0.227829	0.18368	-1.56965	0.920829	-0.420975	0.322949	-1.90893	1.06092	-1.04923	0.700707	-4.09594	1.73586	-1.16787	0.762141	-4.56986	1.84818	-1.00539	0.677323	-4.07953	1.73181	-0.202602	0.164456	-1.34419	0.81959	-0.0771339	0.0648397	-0.256435	0.19651	0.0646778	-0.0567094	-0.0143359	0.0117214	0.914879	0.394728	1	0.334592	1	0.00785661	0.737223	0.00583149	0.51314	0.361628	1	0.00589317	0.708034	3.14227e-05	0.362338	6.97401e-07	0.00546229	0	0.00186539	0	0.00796911	0	0.755396	0.000334353	0.963453	0.653828	0.980479	1
Cre12.g529950	EIF4G1	"PF02854,PF02847"	PTHR23253			K03260	"GO:0005515,GO:0003723"	AT2G24050.1	eIFiso4G2	MIF4G domain-containing protein / MA3 domain-containing protein	"Eukaryotic translation initiation factor 4, gamma subunit"	"putative eukaryotic initiation factor 4, eIF4; May contain additional coding sequence in intronic N-island PMID: 27175017"	Down Regulated	Down Regulated	Down Regulated	Down Regulated	Down Regulated	Down Regulated	Down Regulated	Down Regulated	Not Significant	Down Regulated	Not Significant	Not Significant	Not Significant	Not Significant	Not Significant	Not Significant	Not Significant	Not Significant	Not Significant	Up Regulated	Not Significant	Up Regulated	Not Significant	Not Significant	Not Significant	Not Significant	Not Significant	Not Significant	27.8767	-1.32605	23.3336	-1.1757	27.0372	-1.26201	36.0383	-2.84464	29.7103	-1.47666	32.0184	-2.08786	26.4607	-1.21962	31.2245	-1.976	22.7391	-0.972426	24.1719	-1.24248	13.0598	-0.47719	16.5796	-0.727401	15.9263	-0.607001	15.0653	-0.643494	13.0192	-0.475432	17.0966	-0.757205	-0.29617	0.00918476	10.6837	-0.425045	-43.1894	0.949607	-67.7443	1.38852	-37.8637	0.861164	-68.9607	1.40444	-10.2878	0.289065	-29.9514	0.778545	3.62685	-0.117491	-8.9729	0.28015	5.02416	-0.165438	-4.53853	0.148484	4.61225e-12	1.24421e-09	1.28402e-11	0	5.05719e-13	3.55079e-14	2.60592e-11	7.94925e-14	2.60684e-09	4.39671e-10	0.0002586	4.8564e-06	1.04378e-05	2.81516e-05	0.000270059	2.6325e-06	1	0.00289301	0	0	0	0	0.00420681	3.7712e-13	0.428106	0.0136329	0.220062	0.283384
Cre12.g530000		"PF07714,PF00069"	"PTHR24055,PTHR24055:SF52"	KOG0660	2.7.11.24		"GO:0006468,GO:0004672,GO:0005524"	AT4G11330.1	"ATMPK5,MPK5"	MAP kinase 5			Up Regulated	Up Regulated	Not Significant	Up Regulated	Not Significant	Not Significant	Not Significant	Not Significant	Not Significant	Not Significant	Not Significant	Up Regulated	Not Significant	Up Regulated	Not Significant	Up Regulated	Not Significant	Up Regulated	Not Significant	Up Regulated	Not Significant	Up Regulated	Not Significant	Up Regulated	Not Significant	Not Significant	Not Significant	Not Significant	-1.36764	1.09482	-1.39406	1.12441	-0.459624	0.466475	-2.0456	1.44978	-0.293755	0.314952	-1.09087	0.943705	-0.0518771	0.060857	-1.11636	0.959798	0.146963	-0.187799	-0.962783	0.859991	-0.0962858	0.110988	-1.28255	1.06054	-0.183311	0.204447	-1.85593	1.36239	-0.0279131	0.0330635	-3.01376	1.82833	-0.886443	0.795943	-8.27946	3.00159	-1.16273	0.975026	-5.86299	2.57609	-0.000743644	0.000890754	-3.33527	1.93486	0.244223	-0.327046	-1.2925	1.06636	-0.264335	0.286333	-0.111199	0.129789	0.104707	-0.131253	0.00964694	-0.0118301	2.52928e-05	1.80951e-05	0.211845	2.82598e-09	0.495797	0.000715002	0.986476	0.000533605	0.812123	0.00292681	0.911687	7.32668e-05	0.735677	3.84057e-08	1	6.44905e-15	0.00643344	0	0.000310614	0	1	0	0.602175	6.47995e-05	0.558485	0.88361	0.895886	1
Cre12.g530050		PF03372	"PTHR11200,PTHR11200:SF133"		3.1.3.36			AT2G31830.2		endonuclease/exonuclease/phosphatase family protein	similar to inositol polyphosphate phosphatase	Expressed Protein. Conserved protein similar to inositol polyphosphate phosphatase class of proteins. Contains WD4 repeat domains. May be a phosphoinositide 5-phosphatase or inositol-polyphosphate 5-phosphatase	Not Significant	Not Significant	Not Significant	Not Significant	Not Significant	Not Significant	Not Significant	Not Significant	Down Regulated	Not Significant	Not Significant	Not Significant	Not Significant	Not Significant	Not Significant	Not Significant	Not Significant	Up Regulated	Not Significant	Not Significant	Not Significant	Up Regulated	Not Significant	Up Regulated	Not Significant	Not Significant	Not Significant	Not Significant	-0.275636	0.19365	-0.396842	0.271522	0.099594	-0.0768975	-0.899539	0.555226	0.398152	-0.335528	-0.144692	0.105012	0.756396	-0.723116	-0.127801	0.0931398	1.03466	-1.1179	0.141519	-0.110679	0.639314	-0.584659	0.204754	-0.163018	0.0842914	-0.0648124	-0.0236806	0.0177182	0.0946815	-0.0730068	-1.01641	0.613896	0.643567	-0.589462	-4.56722	1.75842	-0.456638	0.307996	-1.2804	0.738242	-0.719591	0.459464	-3.82644	1.58338	0.0504989	-0.0384784	-2.08491	1.06209	0.196139	-0.15557	-0.3026	0.211514	0.197179	-0.156441	0.463584	-0.399556	0.641343	0.431047	0.937948	0.0261422	0.42893	0.868693	0.0693463	0.895519	0.00930623	0.873902	0.139612	0.769037	0.958727	1	0.945088	0.0107621	0.136353	0	0.340551	0.00112181	0.087263	0	1	2.76267e-07	0.783373	0.593234	0.781497	0.33062
Cre12.g530100	CGL83	PF02681	"PTHR31446,PTHR31446:SF4"			K09775		AT3G61770.1		Acid phosphatase/vanadium-dependent haloperoxidase-related protein	Conserved in the Green Lineage		Not Significant	Not Significant	Not Significant	Not Significant	Not Significant	Not Significant	Not Significant	Not Significant	Not Significant	Not Significant	Not Significant	Not Significant	Not Significant	Not Significant	Not Significant	Not Significant	Not Significant	Down Regulated	Not Significant	Down Regulated	Not Significant	Down Regulated	Not Significant	Not Significant	Not Significant	Not Significant	Not Significant	Not Significant	-2.01956	0.104335	12.7712	-0.866843	-5.45048	0.265929	6.85703	-0.400682	-2.29434	0.117965	-12.7805	0.538026	1.72729	-0.0956431	-6.98001	0.318287	2.71458	-0.1533	-4.51967	0.213925	5.27678	-0.314659	-5.72672	0.266069	4.02909	-0.233829	-7.65795	0.345765	3.38124	-0.193579	2.9469	-0.15878	11.8712	-0.838693	23.7631	-2.64734	6.61204	-0.406495	18.1923	-1.48752	5.96662	-0.361374	16.3555	-1.24611	-2.53215	0.129658	1.47583	-0.0773349	-0.73811	0.0390128	-1.77349	0.0877614	-1.24267	0.0650868	-1.98351	0.0978095	0.768657	0.000971517	0.219085	0.100712	0.719	0.000963032	0.818283	0.0934097	0.641619	0.337593	0.238792	0.190347	0.411812	0.0607179	0.521313	0.599415	0.00221598	7.03765e-09	0.116587	3.75627e-06	0.167875	2.70343e-05	0.675255	0.860446	0.971316	0.810546	0.898146	0.77492
Cre12.g530250													Not Significant	Up Regulated	Not Significant	Up Regulated	Not Significant	Up Regulated	Not Significant	Up Regulated	Not Significant	Up Regulated	Not Significant	Up Regulated	Not Significant	Up Regulated	Not Significant	Up Regulated	Not Significant	Not Significant	Not Significant	Not Significant	Not Significant	Not Significant	Not Significant	Not Significant	Not Significant	Not Significant	Not Significant	Not Significant	-3.31968	1.4	-30.0805	4.07871	-1.2959	0.713539	-18.1958	3.40821	-0.657214	0.405432	-9.76901	2.62359	0.0992363	-0.0724764	-6.82176	2.20327	-0.0914663	0.0637232	-6.70364	2.18358	-1.00409	0.580866	-7.1817	2.26167	-1.00346	0.580566	-5.71105	2.00656	-0.786973	0.47358	-7.61917	2.3296	1.10219	-1.13347	0.341952	-0.287568	-1.30129	0.715881	-4.11414	1.66643	-1.21865	0.67959	-4.68929	1.79836	-0.0872793	0.0608668	-1.58223	0.876715	0.129851	-0.0955906	-0.0573702	0.0430918	-0.0171659	0.0121757	0.282621	-0.233383	0.237628	0	0.760545	1.81637e-11	0.928302	6.21127e-05	1	0.00533892	1	0.00625346	0.840189	0.00325657	0.840375	0.0220041	0.89647	0.00174814	0.813666	0.995722	0.759016	0.120773	0.78186	0.0686965	1	0.677551	1	1	1	1
Cre12.g530300	FKB16-3	PF00254	"PTHR10516,PTHR10516:SF264"	KOG0544	5.2.1.8	K01802	GO:0006457	AT2G43560.1		FKBP-like peptidyl-prolyl cis-trans isomerase family protein	"peptidyl-prolyl cis-trans isomerase, FKBP-type"	FKBP-type peptidyl-prolyl cis-trans isomerase (EC 5.2.1.8) (PPIase) (Rotamase) (Immunophilin); probably directed to thylakoid lumen (homology to AtFKBP16-3 and bipartite cTP with RR motif)	Not Significant	Not Significant	Not Significant	Not Significant	Not Significant	Not Significant	Not Significant	Not Significant	Not Significant	Not Significant	Not Significant	Not Significant	Not Significant	Not Significant	Not Significant	Not Significant	Not Significant	Not Significant	Not Significant	Not Significant	Not Significant	Not Significant	Not Significant	Not Significant	Not Significant	Not Significant	Not Significant	Not Significant	-20.4077	0.215198	-5.00376	0.0557845	-47.2119	0.456435	-13.8975	0.149906	-35.2051	0.353327	-23.565	0.245699	-17.8536	0.189959	-29.3726	0.300328	6.2787	-0.0732289	1.16537	-0.0133078	5.25662	-0.0610522	-16.745	0.178788	-2.34814	0.0264589	-16.9373	0.180718	-13.503	0.145922	-5.93704	0.0659547	8.65314	-0.101921	-28.9596	0.296511	59.9689	-0.923315	47.3898	-0.674338	19.8622	-0.245649	3.64705	-0.0420628	-27.8943	0.286735	-6.95324	0.0769476	-0.451405	0.00512428	-0.0595913	0.000677208	2.6152	-0.0300509	-2.10306	0.0237094	0.0146911	0.706842	3.92166e-08	0.120684	2.08867e-05	0.00431875	0.0360673	0.000345354	0.59687	0.995114	0.685106	0.0517941	0.919247	0.0487018	0.134361	0.626115	0.403583	0.000417607	4.01754e-11	3.56365e-08	0.0179211	0.819628	0.000677158	0.539585	1	1	0.899626	0.936456
Cre12.g530350	IRT2	PF02535	"PTHR11040,PTHR11040:SF56"			K07238	"GO:0055085,GO:0046873,GO:0030001,GO:0016020"	AT3G20870.1	ZTP29	ZIP metal ion transporter family	Iron-nutrition responsive ZIP family transporter	related to bacterial zupT homologs; physically linked to IRT1; PMID: 15710683; PMID: 16766056	Down Regulated	Not Significant	Not Significant	Down Regulated	Not Significant	Down Regulated	Not Significant	Down Regulated	Not Significant	Not Significant	Not Significant	Not Significant	Not Significant	Not Significant	Not Significant	Not Significant	Not Significant	Not Significant	Up Regulated	Up Regulated	Not Significant	Not Significant	Not Significant	Not Significant	Not Significant	Not Significant	Not Significant	Not Significant	1.64611	-1.04487	0.925638	-1.41653	1.28385	-0.741554	1.36254	-3.65419	0.996777	-0.539601	1.3374	-3.3746	-1.14496	0.441936	1.19285	-2.36532	-1.61441	0.590135	0.348769	-0.387674	-2.76203	0.898904	0.108938	-0.110296	-1.23787	0.472501	0.209546	-0.220237	-0.631661	0.260315	-0.049216	0.0471919	-0.584514	0.242427	-0.708494	0.56431	-5.06344	1.37022	-3.11783	1.63529	-1.14753	0.442791	-1.29301	0.905812	1.44261	-0.866712	0.702131	-0.92791	0.477062	-0.233351	0.422658	-0.485116	0.196998	-0.0918322	-0.22969	0.208124	0.00187658	0.10555	0.017425	0.0110795	0.0765052	0.0128339	0.0369271	0.0287034	0.00231172	0.671099	3.93158e-07	0.963325	0.022489	0.851033	0.322323	1	0.372417	0.249238	0	2.03938e-08	0.0364383	0.0165436	0.00685532	0.254873	0.501515	0.572701	0.865895	0.826176
Cre12.g530400	IRT1	PF02535	"PTHR11040,PTHR11040:SF56"			K07238	"GO:0055085,GO:0046873,GO:0030001,GO:0016020"	AT3G20870.1	ZTP29	ZIP metal ion transporter family	Iron-nutrition responsive ZIP family transporter	related to bacterial zupT homologs; physically linked to IRT2; PMID: 15710683; PMID: 16766055	Not Significant	Not Significant	Not Significant	Not Significant	Not Significant	Not Significant	Not Significant	Not Significant	Not Significant	Not Significant	Not Significant	Not Significant	Not Significant	Not Significant	Not Significant	Not Significant	Not Significant	Not Significant	Not Significant	Not Significant	Not Significant	Not Significant	Not Significant	Not Significant	Not Significant	Not Significant	Not Significant	Not Significant	-0.190489	2.52085	-0.00305958	0.23201	-0.766662	4.32725	0.00753656	-0.810374	-0.346405	3.26577	-0.00901449	0.598406	-0.583386	3.95551	-0.0132234	0.810693	-0.345972	3.26416	-0.00281908	0.215064	-0.0999484	1.80183	-0.0583534	2.11355	-0.0278937	0.760411	-0.0831214	2.52103	-0.05206	1.19863	-0.0360228	1.61078	0.0267742	-1.5826	-0.0138946	0.841835	0.0125348	-0.539218	-0.0865278	2.56905	0.018635	-0.89868	-0.100183	2.74693	0.0197839	-0.977683	-0.114888	2.91674	-0.0728076	1.49128	-0.0254465	1.29341	-0.0306546	0.817755	-0.00834462	0.561541	0.116411	1	2.65226e-10	1	0.00192366	1	3.80646e-07	1	0.00194967	1	0.505577	0.76738	0.939871	0.610055	0.804678	0.896855	0.94559	1	1	0.58895	0.983247	0.504173	0.977987	0.418221	0.675973	0.951778	0.925668	1
Cre12.g530450													Down Regulated	Down Regulated	Down Regulated	Down Regulated	Down Regulated	Not Significant	Down Regulated	Not Significant	Down Regulated	Not Significant	Not Significant	Not Significant	Not Significant	Not Significant	Not Significant	Not Significant	Down Regulated	Down Regulated	Up Regulated	Up Regulated	Not Significant	Up Regulated	Not Significant	Not Significant	Not Significant	Not Significant	Not Significant	Not Significant	1.30529	-1.35981	1.17863	-1.4775	1.52859	-1.80989	1.10401	-1.32306	1.7379	-2.41631	0.664649	-0.647035	1.39666	-1.52739	0.862776	-0.913601	1.26981	-1.29967	0.305883	-0.262446	0.15175	-0.106187	0.128135	-0.104193	0.255442	-0.18352	-0.0588667	0.045456	0.511103	-0.394028	0.13673	-0.111458	1.23719	-1.24648	1.27188	-1.69709	-2.83737	1.21834	-5.30341	1.95746	-2.07813	0.979483	-5.78632	2.05185	0.410491	-0.307485	0.252829	-0.213367	0.577412	-0.454041	0.303757	-0.260446	0.400521	-0.299184	-0.14361	0.108476	0.00064908	0.00212606	6.89827e-05	0.00413375	7.3751e-06	0.109347	0.000264504	0.0289697	0.000911337	0.573185	0.851096	0.88999	0.665883	0.990089	0.251782	0.875873	0.00123872	0.000893678	2.519e-11	0	1.62835e-07	0	0.39247	0.670718	0.179657	0.5772	0.408505	0.86436
Cre12.g530500			PTHR35693					AT1G26750.1					Not Significant	Not Significant	Not Significant	Down Regulated	Not Significant	Not Significant	Not Significant	Not Significant	Not Significant	Not Significant	Not Significant	Not Significant	Not Significant	Not Significant	Not Significant	Not Significant	Not Significant	Not Significant	Not Significant	Up Regulated	Not Significant	Up Regulated	Not Significant	Not Significant	Not Significant	Not Significant	Not Significant	Not Significant	2.3945	-0.38373	5.16539	-0.956941	-0.662536	0.0903389	5.57053	-1.06758	0.595696	-0.0863557	0.360491	-0.0496626	-0.403832	0.0557338	2.13636	-0.322885	-1.66452	0.217042	1.78853	-0.26514	-2.59854	0.325902	-1.5091	0.191123	-1.51169	0.198421	-5.5252	0.602767	-2.12588	0.271841	-1.72536	0.216551	-2.0994	0.268751	-4.04712	0.464548	-6.80085	0.734064	-15.2678	1.28281	-5.36591	0.607259	-14.7457	1.25345	-0.756398	0.102692	-6.6166	0.696947	1.12559	-0.167772	-1.19782	0.153719	0.0318323	-0.00448618	-0.334475	0.0445979	0.207934	0.00200433	0.850644	0.000842307	0.875962	0.9579	0.944455	0.27806	0.439073	0.39269	0.162368	0.50026	0.499181	0.00092991	0.28126	0.416064	0.289126	0.0176116	4.94943e-05	1.23863e-14	0.00131087	5.77593e-14	0.813735	7.69538e-05	0.660725	0.629964	1	0.96598
Cre12.g530550	KDG2	PF00781	"PTHR12358,PTHR12358:SF31"		2.7.1.91	K04718	GO:0016301	AT4G21540.1	SPHK1	sphingosine kinase 1	Diacylglycerol kinase	similar to sphingosine kinase type 2 from Bos taurus XP_612394.2	Not Significant	Not Significant	Not Significant	Down Regulated	Not Significant	Not Significant	Not Significant	Not Significant	Not Significant	Not Significant	Not Significant	Not Significant	Not Significant	Not Significant	Not Significant	Not Significant	Not Significant	Not Significant	Not Significant	Up Regulated	Not Significant	Not Significant	Not Significant	Not Significant	Not Significant	Not Significant	Not Significant	Not Significant	1.49925	-0.818926	1.60515	-0.966555	0.796003	-0.377008	2.77506	-2.68181	0.87785	-0.422003	1.13234	-0.609218	0.404534	-0.179303	1.10157	-0.588765	0.253047	-0.109523	0.756569	-0.377337	-0.709738	0.269087	0.34888	-0.161858	0.0267478	-0.0111917	-0.0691736	0.0300423	0.0763628	-0.0321842	0.0236083	-0.0103981	1.1475	-0.581033	0.946585	-0.489938	-2.24806	0.722003	-3.49302	1.04443	-1.36047	0.478238	-3.02975	0.942328	0.488424	-0.219449	0.0730541	-0.0324219	0.662541	-0.306519	0.17038	-0.07678	0.555518	-0.252381	-0.127986	0.0551016	0.000134919	4.63077e-05	0.0532323	1.10801e-10	0.0302711	0.00409173	0.41775	0.00530778	0.681746	0.0687668	0.0920413	0.510365	1	0.978559	0.969137	1	0.0035935	0.0182571	4.28212e-08	4.12777e-14	0.00052147	6.41645e-12	0.295878	0.973644	0.121741	0.826323	0.215737	0.89493
Cre12.g530600	GLN3	"PF00120,PF03951"	"PTHR20852,PTHR20852:SF57"	KOG0683	6.3.1.2	K01915	"GO:0006807,GO:0004356,GO:0006542"	AT5G16570.1	GLN1;4	glutamine synthetase 1;4	Glutamine synthetase	"Glutamine synthetase (EC 6.3.1.2), plastid precursor (Glutamate-ammonia ligase); Arranged head-to-head with another glutamine synthetase gene, GLN2; GLN2 & GLN3 are very nearly identical at the predicted aa level, and also nearly identical in the coding sequence at the nucleotide level"	Not Significant	Not Significant	Not Significant	Not Significant	Not Significant	Not Significant	Not Significant	Not Significant	Not Significant	Not Significant	Not Significant	Not Significant	Not Significant	Not Significant	Not Significant	Not Significant	Not Significant	Not Significant	Not Significant	Not Significant	Not Significant	Not Significant	Not Significant	Up Regulated	Not Significant	Not Significant	Not Significant	Not Significant	-0.267855	0.298583	0.224166	-0.238615	0.107526	-0.139719	-0.0726575	0.0695782	0.0733573	-0.0938364	-0.912357	0.696383	0.263473	-0.369918	-0.250726	0.227129	0.343217	-0.503545	-0.238369	0.216734	0.0162066	-0.020212	-0.118533	0.111842	0.147375	-0.195139	0.352931	-0.39594	0.00936175	-0.011641	0.00490316	-0.00481846	0.118518	-0.154795	0.40842	-0.469412	-0.0996655	0.118434	0.215902	-0.22908	-0.111742	0.132146	-0.193495	0.178344	-0.372155	0.399958	-1.92447	1.20709	-0.0641446	0.0773302	0.0312488	-0.0309882	0.0399921	-0.0503986	0.0430328	-0.0428489	0.455949	0.563535	0.855026	0.932368	0.930859	0.000941525	0.46638	0.497135	0.296273	0.527634	1	0.82936	0.759728	0.278441	1	1	0.829395	0.189818	0.873175	0.584304	0.845448	0.641417	0.245158	1.70271e-10	0.949838	1	0.993627	0.988971
Cre12.g530650	GLN2	"PF00120,PF03951"	"PTHR20852,PTHR20852:SF57"	KOG0683	6.3.1.2	K01915	"GO:0006807,GO:0004356,GO:0006542"	AT5G16570.1	GLN1;4	glutamine synthetase 1;4	Glutamine synthetase	"Glutamine synthetase (EC 6.3.1.2), chloroplast precursor (Glutamate--ammonia ligase) (GS2), CO2-responsive gene; identical to GLNA2_CHLRE cDNA [SwissProt Q42689), PMID: 8938407]; arranged head-to-head with another glutamine synthetase gene. GLN3; GLN2 & GLN3 are very nearly identical at the predicted aa level, and also nearly identical in the coding sequence at the nucleotide level"	Not Significant	Not Significant	Not Significant	Not Significant	Not Significant	Not Significant	Not Significant	Not Significant	Not Significant	Not Significant	Not Significant	Not Significant	Not Significant	Not Significant	Not Significant	Not Significant	Not Significant	Not Significant	Not Significant	Not Significant	Not Significant	Not Significant	Not Significant	Not Significant	Not Significant	Not Significant	Not Significant	Not Significant	-26.4272	0.112709	-26.3844	0.111781	11.3163	-0.0510924	-48.3805	0.198776	15.0809	-0.0684982	-47.0739	0.193752	56.2942	-0.274198	5.72495	-0.025442	79.2717	-0.403045	55.934	-0.270187	65.1373	-0.322434	27.2105	-0.125139	68.7691	-0.34272	16.505	-0.0746022	47.7938	-0.229304	-51.5252	0.210796	53.8092	-0.260928	-14.386	0.0620194	-58.601	0.23901	-136.967	0.504074	-99.2367	0.38419	-213.487	0.724089	-116.401	0.44138	-191.815	0.665106	-42.5204	0.177266	-34.8385	0.145841	-2.57111	0.0113604	-8.09607	0.0352304	0.151371	0.152215	0.656206	0.0037714	0.498201	0.0049018	0.000704243	0.883866	2.79116e-06	0.000762664	9.20719e-05	0.136628	3.85031e-05	0.441906	0.00424449	0.00197139	0.00121175	0.526658	0.000420142	6.81426e-13	1.4815e-08	0	1.51398e-10	0	0.0117697	0.0446207	0.989629	0.791655
Cre12.g530700		PF03847	PTHR12264			K03126	"GO:0006352,GO:0005669"	AT3G10070.1	"TAF12,TAFII58"	TBP-associated factor 12			Not Significant	Not Significant	Not Significant	Not Significant	Not Significant	Not Significant	Not Significant	Not Significant	Not Significant	Not Significant	Not Significant	Not Significant	Not Significant	Not Significant	Not Significant	Not Significant	Down Regulated	Down Regulated	Not Significant	Not Significant	Not Significant	Up Regulated	Not Significant	Not Significant	Not Significant	Not Significant	Not Significant	Not Significant	-1.94834	0.448214	-2.86395	0.606081	0.850494	-0.249903	-3.88909	0.773158	1.43851	-0.452074	-1.8888	0.4269	2.21932	-0.773553	1.07824	-0.315756	1.92331	-0.643111	1.49804	-0.460177	0.688044	-0.198705	1.27317	-0.381025	0.323751	-0.0901011	1.81217	-0.578567	0.473672	-0.133811	1.90556	-0.61572	2.73505	-1.03348	3.73594	-1.64876	-2.27381	0.511179	-2.36375	0.516951	-3.22256	0.680447	-5.53926	1.00708	-1.01754	0.251308	-2.10005	0.467649	0.518216	-0.147057	-0.725344	0.179174	0.234643	-0.0647358	-0.0548247	0.014348	2.41898e-05	4.27237e-09	0.0822457	2.36143e-13	0.00171726	4.09878e-05	2.03767e-06	0.0217668	3.02193e-05	0.00108079	0.182068	0.00584436	0.637837	8.01049e-05	0.416187	3.53566e-05	1.4929e-08	9.96145e-13	1.22469e-06	5.25118e-07	1.32887e-10	0	0.0317495	6.13306e-06	0.357825	0.153686	0.775095	1
Cre12.g530750													Not Significant	Not Significant	Not Significant	Not Significant	Not Significant	Not Significant	Not Significant	Not Significant	Not Significant	Not Significant	Not Significant	Not Significant	Not Significant	Not Significant	Not Significant	Not Significant	Not Significant	Down Regulated	Not Significant	Not Significant	Not Significant	Not Significant	Not Significant	Not Significant	Not Significant	Not Significant	Not Significant	Not Significant	0.482657	-0.275119	0.70629	-0.478348	0.71205	-0.426885	-0.533586	0.278813	0.830747	-0.512166	-0.967179	0.471385	0.750285	-0.453809	0.678283	-0.45603	0.933387	-0.590206	0.708695	-0.48028	0.201572	-0.108594	0.407249	-0.256214	0.982229	-0.628878	0.294873	-0.180851	0.626603	-0.368472	0.19653	-0.117982	0.91659	-0.577142	1.37063	-1.14446	-1.58183	0.649852	-2.45452	0.986019	-0.779761	0.356696	-2.19383	0.908085	-0.205208	0.102747	-1.00857	0.488493	0.354411	-0.19675	-0.12272	0.0690606	0.208837	-0.112664	0.128846	-0.0762513	0.227171	0.0527222	0.0504887	0.169834	0.019483	0.00574819	0.0376065	0.0648525	0.00786654	0.0517814	0.727445	0.334988	0.00498733	0.538324	0.093308	0.737661	0.00917217	8.3363e-05	6.96874e-06	1.15617e-10	0.0297276	3.21976e-09	0.720461	0.00387445	0.424765	0.878363	0.712981	0.867112
Cre12.g530800		PF11911	PTHR15887										Not Significant	Not Significant	Not Significant	Not Significant	Not Significant	Not Significant	Not Significant	Not Significant	Not Significant	Not Significant	Not Significant	Not Significant	Not Significant	Not Significant	Not Significant	Not Significant	Not Significant	Down Regulated	Not Significant	Not Significant	Not Significant	Not Significant	Not Significant	Not Significant	Not Significant	Not Significant	Not Significant	Not Significant	-0.406505	0.088527	-0.0101666	0.00222145	-2.63308	0.495606	0.579044	-0.132527	-1.49903	0.302602	-5.17718	0.8357	-0.132267	0.0294049	-0.244042	0.0524024	-0.222597	0.0491479	0.388875	-0.0876461	-1.29435	0.264841	-0.54652	0.114817	-1.05637	0.219654	0.882168	-0.207083	-0.812484	0.17183	-0.126166	0.0273288	2.85086	-0.846371	4.309	-1.52753	-0.98769	0.206346	-1.83722	0.354422	-1.01662	0.211967	-3.90534	0.670791	-0.716795	0.152624	-2.24658	0.422794	-0.35129	0.0768167	0.239963	-0.0534517	0.149615	-0.0340006	0.560691	-0.128134	0.816485	1	0.0037762	0.685211	0.13078	4.43842e-08	0.993484	0.928706	0.942162	0.829281	0.209621	0.710746	0.337484	0.453583	0.504507	0.99609	0.0016472	2.86843e-06	0.380828	0.0530075	0.362005	1.85713e-05	0.577936	0.0148025	0.855957	0.931272	0.984189	0.699772
Cre12.g530850													Not Significant	Not Significant	Not Significant	Not Significant	Not Significant	Not Significant	Not Significant	Not Significant	Not Significant	Not Significant	Not Significant	Not Significant	Not Significant	Not Significant	Not Significant	Not Significant	Down Regulated	Down Regulated	Down Regulated	Down Regulated	Not Significant	Down Regulated	Not Significant	Not Significant	Not Significant	Not Significant	Not Significant	Not Significant	-3.62594	0.668953	-3.55596	0.70893	-2.01023	0.408226	-1.35019	0.311449	-0.322002	0.0736666	-4.7903	0.891318	0.280829	-0.067469	-3.33242	0.673284	1.23567	-0.323798	-2.57396	0.54532	1.59415	-0.433154	-1.85049	0.411682	1.16598	-0.303469	-1.78924	0.399777	0.736658	-0.184179	0.433271	-0.116099	4.14839	-1.62113	4.05186	-1.8525	3.27994	-1.10045	4.46823	-2.30324	2.47833	-0.744703	3.06063	-1.13986	0.455482	-0.111078	-0.351447	0.0877596	0.347258	-0.0839009	-1.04149	0.245936	0.480373	-0.117402	-0.0840846	0.0214877	0.000187517	0.00024754	0.0475685	0.226081	0.891733	1.36278e-06	0.917251	0.000590109	0.281424	0.00874961	0.134845	0.072511	0.31865	0.0846551	0.600816	0.818017	2.19601e-05	3.29184e-05	0.000720856	5.58451e-06	0.0119128	0.00162765	0.802982	0.87256	0.875356	0.391666	0.786163	1
Cre12.g530876													Not Significant	Not Significant	Not Significant	Not Significant	Not Significant	Not Significant	Not Significant	Not Significant	Not Significant	Not Significant	Not Significant	Not Significant	Not Significant	Not Significant	Not Significant	Not Significant	Not Significant	Not Significant	Not Significant	Not Significant	Not Significant	Up Regulated	Not Significant	Up Regulated	Not Significant	Up Regulated	Not Significant	Not Significant	-0.162298	0.794304	-0.196288	0.842907	-0.000228984	0.00149376	-0.0231775	0.129236	-0.124606	0.644985	-0.368844	1.31694	-0.0282361	0.173436	-0.236527	0.968172	0.0739852	-0.587949	-0.274733	1.07782	0.074611	-0.594102	-0.443455	1.48184	-0.0745059	0.419073	-0.730722	1.98352	-0.130074	0.66763	-0.820941	2.11082	-0.0413044	0.247153	-0.580779	1.74343	-0.111436	0.588941	-0.480301	1.55681	-0.063831	0.365999	-1.47837	2.80272	-0.0185935	0.116521	-2.51723	3.4826	-0.0247173	0.152926	-1.18153	2.53041	-0.059742	0.345141	-0.0518216	0.27445	0.508538	0.388368	1	1	0.653302	0.0534845	0.98938	0.268229	0.844404	0.178936	0.842149	0.0169788	0.842571	6.26809e-05	0.632039	8.24371e-06	0.952209	0.00142437	0.704572	0.00911573	0.879812	1.11875e-12	1	0	0.997729	1.44565e-09	0.893574	0.919924
Cre12.g530900		"PF00005,PF01061"	PTHR19241	KOG0061	3.6.3.25		"GO:0016887,GO:0005524,GO:0016020"	AT2G01320.3		ABC-2 type transporter family protein			Not Significant	Not Significant	Not Significant	Not Significant	Not Significant	Not Significant	Not Significant	Not Significant	Not Significant	Not Significant	Not Significant	Not Significant	Not Significant	Up Regulated	Not Significant	Up Regulated	Not Significant	Up Regulated	Not Significant	Up Regulated	Not Significant	Up Regulated	Not Significant	Up Regulated	Not Significant	Not Significant	Not Significant	Not Significant	3.46246	-0.129882	-37.0408	0.956427	6.63497	-0.260114	17.909	-0.874945	8.43954	-0.339799	8.98238	-0.373458	13.9757	-0.615959	12.9455	-0.574967	13.291	-0.5788	18.1664	-0.892339	8.13426	-0.326006	2.20631	-0.0831719	1.32137	-0.0481972	-41.8087	1.04374	6.67722	-0.261931	-48.5721	1.15917	-40.0727	0.997404	-180.593	2.48166	-27.4418	0.750468	-126.606	2.07541	-11.3371	0.358279	-138.203	2.17283	-2.1281	0.074389	-52.2443	1.21818	-13.5693	0.41943	-11.5648	0.371438	-3.78526	0.129771	-2.31511	0.0824063	0.883333	0.000221862	0.669795	0.0972768	0.543282	0.506102	0.225204	0.272723	0.256294	0.0915459	0.56459	0.955743	0.999718	3.38786e-05	0.666828	2.0358e-06	6.79812e-05	0	0.00669623	0	0.358063	0	0.960026	4.20591e-07	0.243317	0.345652	0.862855	0.950474
Cre12.g530934													Not Significant	Not Significant	Not Significant	Up Regulated	Not Significant	Up Regulated	Not Significant	Not Significant	Not Significant	Not Significant	Not Significant	Not Significant	Not Significant	Up Regulated	Not Significant	Not Significant	Not Significant	Down Regulated	Not Significant	Not Significant	Not Significant	Not Significant	Not Significant	Not Significant	Not Significant	Not Significant	Not Significant	Not Significant	-1.40831	0.208186	1.27294	-0.223975	-1.98451	0.285398	-15.6216	1.46711	-1.32573	0.196773	-28.6922	2.08447	-0.31789	0.0496867	-6.11871	0.758043	-0.0235056	0.00373312	-1.31385	0.199648	-2.44184	0.34387	-6.76877	0.819364	-0.559572	0.0863489	-9.04719	1.01579	-0.207016	0.0325505	-4.79054	0.624016	2.16155	-0.392631	5.55036	-1.42272	-0.506978	0.0784495	0.000573558	-9.34774e-05	-1.95744	0.281862	-4.61109	0.604914	-1.1922	0.178125	-2.58347	0.369426	-0.304608	0.0476446	-2.5525	0.365515	0.0752257	-0.0120126	-2.09157	0.305997	0.647857	0.695285	0.453168	7.71919e-12	0.67687	0	0.988817	0.00270559	1	0.681055	0.319284	0.000873651	0.925567	1.07614e-05	1	0.0216218	0.398166	0.00685828	0.940371	1	0.461539	0.0278588	0.723497	0.28312	0.99198	0.290688	1	0.41953
Cre12.g530950	TGL18	PF01734	"PTHR12406,PTHR12406:SF7"		3.1.1.3		GO:0006629	AT1G33270.1		Acyl transferase/acyl hydrolase/lysophospholipase superfamily protein	Triacylglycerol lipase		Not Significant	Not Significant	Not Significant	Not Significant	Not Significant	Not Significant	Not Significant	Not Significant	Not Significant	Not Significant	Not Significant	Not Significant	Not Significant	Not Significant	Not Significant	Not Significant	Not Significant	Not Significant	Not Significant	Up Regulated	Not Significant	Up Regulated	Not Significant	Not Significant	Not Significant	Not Significant	Not Significant	Not Significant	-0.966122	0.0986386	5.02706	-0.639736	-2.26397	0.221348	1.94539	-0.215254	0.505061	-0.0543813	-2.08708	0.200003	0.175462	-0.018661	-0.308443	0.0313614	2.48045	-0.28926	0.293299	-0.0304676	0.0845199	-0.00895886	1.64704	-0.180085	-0.782502	0.0804032	-1.85711	0.179277	-0.00372281	0.000393331	-1.75455	0.169937	3.13758	-0.376711	-5.12337	0.448934	-2.84673	0.273225	-30.1239	1.65364	-2.20253	0.215768	-34.376	1.78628	-1.14742	0.11642	-13.946	0.995398	-0.25902	0.0271139	-2.37712	0.225727	-0.229826	0.0240833	-0.898625	0.0895327	0.884913	0.0978067	0.570135	0.649481	0.977161	0.613742	1	1	0.516686	1	1	0.724816	0.924179	0.671749	1	0.697762	0.368256	0.0901923	0.431064	0	0.585173	0	0.844128	1.30233e-06	1	0.542062	1	0.89947
Cre12.g531000	AMT8	PF00909	"PTHR11730,PTHR11730:SF6"	KOG0682		K03320	"GO:0016020,GO:0015696,GO:0008519,GO:0072488"	AT4G13510.1	"AMT1;1,ATAMT1,ATAMT1;1"	ammonium transporter 1;1	Ammonium transporter	"belongs to AMT1 family (Amt1;8); corresponds to AY548754, mRNA complete cds (PMID: 15821986); null-allele mutant was isolated (PMID 29743196)"	Not Significant	Not Significant	Not Significant	Not Significant	Not Significant	Not Significant	Not Significant	Not Significant	Not Significant	Not Significant	Not Significant	Not Significant	Not Significant	Not Significant	Not Significant	Not Significant	Not Significant	Not Significant	Not Significant	Not Significant	Not Significant	Not Significant	Not Significant	Not Significant	Not Significant	Not Significant	Not Significant	Not Significant	0.0442772	-0.996175	0.00679754	-0.220099	0.0278843	-0.54382	-0.0122668	0.328075	0.0437778	-0.980081	-0.0664335	1.25268	0.0393205	-0.843856	-0.0147956	0.387336	0.038434	-0.818233	-0.0451826	0.956422	-0.0264487	0.376156	-0.0795357	1.40902	0.0109673	-0.190205	-0.141805	1.98248	0.0132478	-0.233113	-0.17252	2.19883	0.0217153	-0.404628	-0.0569668	1.12815	-0.0820167	0.943895	-0.0684013	1.27727	-0.091441	1.02138	-0.209734	2.42377	0.0225146	-0.421923	-0.176641	2.22553	0.0395061	-0.849279	-0.0670683	1.26066	0.040438	-0.876819	-0.00221946	0.0651572	0.36547	0.980969	0.639627	0.905034	0.372734	0.12497	0.442083	0.865316	0.456397	0.352308	0.665488	0.0562164	0.924621	0.000342104	0.890118	1.58141e-05	0.750031	0.20654	0.0477265	0.11163	0.0247519	2.90269e-07	0.735696	1.02668e-05	0.439092	0.12054	0.424202	1
Cre12.g531050	RAA3										psaA mRNA trans-splicing factor	a highly degenerated octotricoPeptide (octatricoPeptide) Repeat (OPR) Protein carrying a C-terminal RAP domain; necessary for trans-splicing of psaA mRNA	Not Significant	Not Significant	Not Significant	Not Significant	Not Significant	Not Significant	Not Significant	Not Significant	Not Significant	Not Significant	Not Significant	Not Significant	Not Significant	Not Significant	Not Significant	Not Significant	Not Significant	Not Significant	Not Significant	Up Regulated	Not Significant	Up Regulated	Not Significant	Not Significant	Not Significant	Not Significant	Not Significant	Not Significant	0.212039	-0.737842	0.307921	-1.49881	0.269167	-1.02395	0.229872	-0.95002	0.344076	-1.51322	0.0765848	-0.252758	0.32467	-1.3697	0.125316	-0.440203	0.324991	-1.37197	0.026261	-0.0817777	0.114807	-0.352499	-0.0471048	0.135991	0.0465179	-0.132631	-0.0523925	0.150486	0.1444	-0.459281	-0.120851	0.326077	0.385688	-1.8796	0.365533	-2.10193	-0.506685	0.968425	-1.12234	1.74639	-0.537115	1.01018	-1.10168	1.72762	0.112357	-0.344003	0.0311476	-0.0975201	0.217982	-0.765093	0.112879	-0.389999	0.154662	-0.498234	0.0908268	-0.305067	0.0650287	0.004884	0.0150972	0.0423992	0.00156314	0.639121	0.00290831	0.345733	0.00287859	0.944699	0.402097	0.826912	0.830449	0.794792	0.254683	0.368938	0.000385037	0.000767769	4.39242e-06	0	1.33481e-06	0	0.416098	0.918911	0.0565522	0.413077	0.212755	0.547385
Cre12.g531100	PBA2	PF00227	"PTHR11599,PTHR11599:SF4"	KOG0174	3.4.25.1	K02738	"GO:0051603,GO:0005839,GO:0004298"	AT4G31300.1	PBA1	N-terminal nucleophile aminohydrolases (Ntn hydrolases) superfamily protein	20S proteasome beta subunit A2	"20S proteasome beta subunit A2 (beta 1), (PRE3) (PSMB6) (PSMB9), peptidylglutamyl hydrolyzing activity"	Not Significant	Not Significant	Not Significant	Up Regulated	Not Significant	Not Significant	Not Significant	Not Significant	Not Significant	Not Significant	Not Significant	Not Significant	Not Significant	Not Significant	Not Significant	Not Significant	Not Significant	Not Significant	Up Regulated	Up Regulated	Not Significant	Up Regulated	Not Significant	Not Significant	Not Significant	Not Significant	Not Significant	Not Significant	-1.93624	0.0834139	2.05053	-0.0907475	7.43042	-0.374113	-34.7415	1.02353	13.7389	-0.791737	2.18475	-0.0968913	12.3301	-0.687435	8.55967	-0.423693	8.27128	-0.423273	5.5843	-0.261925	-6.58733	0.26604	1.98808	-0.087898	-0.830842	0.0363853	-0.118441	0.0050713	2.21286	-0.101638	-3.51745	0.143493	5.2188	-0.252281	-7.37326	0.28595	-61.6606	1.53382	-146.144	2.41818	-32.2209	0.993137	-90.8646	1.8881	-4.75	0.196633	-12.4739	0.455081	3.99698	-0.189141	1.50691	-0.0661277	0.803159	-0.0360674	-1.69561	0.0709551	0.751544	0.728748	0.0446869	0	0.000109757	0.701972	0.000503705	0.0182047	0.0230979	0.156385	0.0819196	0.741282	0.948827	1	0.6966	0.442569	0.193191	0.0466434	0	0	1.84286e-14	0	0.249576	0.000432862	0.359987	0.832512	0.952493	0.797075
Cre12.g531100	PBA2	PF00227	"PTHR11599,PTHR11599:SF4"	KOG0174	3.4.25.1	K02738	"GO:0051603,GO:0005839,GO:0004298"	AT4G31300.3	PBA1	N-terminal nucleophile aminohydrolases (Ntn hydrolases) superfamily protein	20S proteasome beta subunit A2	"20S proteasome beta subunit A2 (beta 1), (PRE3) (PSMB6) (PSMB9), peptidylglutamyl hydrolyzing activity"	Not Significant	Not Significant	Not Significant	Up Regulated	Not Significant	Not Significant	Not Significant	Not Significant	Not Significant	Not Significant	Not Significant	Not Significant	Not Significant	Not Significant	Not Significant	Not Significant	Not Significant	Not Significant	Up Regulated	Up Regulated	Not Significant	Up Regulated	Not Significant	Not Significant	Not Significant	Not Significant	Not Significant	Not Significant	-1.93624	0.0834139	2.05053	-0.0907475	7.43042	-0.374113	-34.7415	1.02353	13.7389	-0.791737	2.18475	-0.0968913	12.3301	-0.687435	8.55967	-0.423693	8.27128	-0.423273	5.5843	-0.261925	-6.58733	0.26604	1.98808	-0.087898	-0.830842	0.0363853	-0.118441	0.0050713	2.21286	-0.101638	-3.51745	0.143493	5.2188	-0.252281	-7.37326	0.28595	-61.6606	1.53382	-146.144	2.41818	-32.2209	0.993137	-90.8646	1.8881	-4.75	0.196633	-12.4739	0.455081	3.99698	-0.189141	1.50691	-0.0661277	0.803159	-0.0360674	-1.69561	0.0709551	0.751544	0.728748	0.0446869	0	0.000109757	0.701972	0.000503705	0.0182047	0.0230979	0.156385	0.0819196	0.741282	0.948827	1	0.6966	0.442569	0.193191	0.0466434	0	0	1.84286e-14	0	0.249576	0.000432862	0.359987	0.832512	0.952493	0.797075
Cre12.g531150		"PF01261,PF00294"	"PTHR10584,PTHR10584:SF166"	KOG2855	2.7.1.15			AT1G17160.1		pfkB-like carbohydrate kinase family protein	ribokinase		Not Significant	Not Significant	Not Significant	Not Significant	Not Significant	Not Significant	Not Significant	Not Significant	Not Significant	Not Significant	Not Significant	Not Significant	Not Significant	Not Significant	Not Significant	Not Significant	Not Significant	Not Significant	Not Significant	Up Regulated	Not Significant	Up Regulated	Not Significant	Not Significant	Not Significant	Not Significant	Not Significant	Not Significant	0.756851	-0.955793	0.990273	-1.5221	0.605322	-0.707104	0.346727	-0.373746	0.441433	-0.47905	-0.0884068	0.0816007	0.0459904	-0.0431067	-0.160017	0.144474	0.27665	-0.281171	0.0117001	-0.0111536	-0.278402	0.236582	0.0818517	-0.0799	-0.170354	0.149311	-0.157107	0.141971	-0.446094	0.362368	-0.190955	0.170811	-0.800328	0.596716	-0.702761	0.54851	-0.760769	0.572356	-1.88543	1.16417	0.0624677	-0.0588697	-1.52434	1.00242	0.153939	-0.149653	0.150258	-0.150247	0.2944	-0.301228	0.311769	-0.331361	0.240128	-0.240759	0.241275	-0.249501	0.00418392	0.000166434	0.0251357	0.259185	0.124297	0.888919	0.97927	0.707285	0.40441	1	0.400324	0.903903	0.679486	0.715348	0.11941	0.623681	0.00238454	0.00818328	0.00398049	7.12641e-11	0.946973	3.14968e-08	0.7238	0.733359	0.364085	0.327082	0.493943	0.490999
Cre12.g531200	FOX2	"PF07731,PF07732"	"PTHR10127,PTHR10127:SF648"		1.16.3.1	K14735	"GO:0055114,GO:0016491,GO:0005507"	AT5G05390.1	LAC12	laccase 12	Multicopper ferroxidase	multicopper ferroxidase-like protein	Not Significant	Not Significant	Not Significant	Up Regulated	Not Significant	Not Significant	Not Significant	Up Regulated	Not Significant	Up Regulated	Not Significant	Up Regulated	Not Significant	Up Regulated	Not Significant	Up Regulated	Not Significant	Up Regulated	Up Regulated	Up Regulated	Not Significant	Up Regulated	Not Significant	Not Significant	Not Significant	Not Significant	Not Significant	Not Significant	-0.373782	0.28208	0.6681	-0.763436	-0.26402	0.204809	-1.91386	1.12241	0.113181	-0.097561	-0.786481	0.569217	-0.201288	0.158713	-1.68875	1.02761	-0.157397	0.125563	-3.0954	1.53794	-1.04152	0.679624	-2.55538	1.3627	-1.45127	0.87849	-4.19711	1.84052	-1.22898	0.774015	-6.20226	2.26743	-1.06163	0.69005	-4.57555	1.93136	-1.89637	1.06736	-4.77666	1.9774	-0.608158	0.434406	-3.54372	1.66881	0.209976	-0.186574	-0.285185	0.233152	0.120616	-0.104208	0.0529929	-0.0478047	0.161267	-0.141095	0.0149962	-0.0133681	0.355117	0.0531337	0.570918	2.95221e-08	0.884211	0.0195675	0.705268	5.92142e-07	0.797075	6.44905e-15	0.00157213	5.37572e-12	1.26589e-05	0	0.000189934	0	0.00126465	0	3.73418e-08	0	0.0839295	0	0.686514	0.526035	0.869853	0.986423	0.789689	1
Cre12.g531250		PF01494	"PTHR13789,PTHR13789:SF199"			K00480	GO:0071949	AT5G67030.1	"ABA1,ATABA1,ATZEP,IBS3,LOS6,NPQ2,ZEP"	zeaxanthin epoxidase (ZEP) (ABA1)			Not Significant	Not Significant	Not Significant	Up Regulated	Not Significant	Up Regulated	Not Significant	Not Significant	Not Significant	Not Significant	Not Significant	Not Significant	Not Significant	Not Significant	Not Significant	Not Significant	Not Significant	Not Significant	Not Significant	Not Significant	Not Significant	Not Significant	Not Significant	Not Significant	Not Significant	Not Significant	Not Significant	Not Significant	-0.934808	0.308275	-2.15439	0.63882	-0.61616	0.210417	-50.5896	3.81566	-0.535612	0.184592	-13.9727	2.20567	-0.383449	0.134508	-1.15092	0.375836	-0.12801	0.0463123	-0.744567	0.254015	-1.4711	0.459323	-1.15864	0.378053	-2.14515	0.629165	-1.73841	0.535552	-1.42208	0.446154	-2.43143	0.703713	-1.2765	0.406323	-0.363196	0.129495	-0.789203	0.264381	-0.965077	0.321395	-0.55856	0.191997	-3.08236	0.845591	0.0144814	-0.00533401	-0.814594	0.275755	0.106508	-0.0396998	-0.141417	0.0518119	-0.165708	0.0596723	-0.0512401	0.0189888	0.806025	0.392894	0.907016	0	0.930634	1.92546e-10	0.971299	0.732915	1	0.867438	0.620094	0.73021	0.395741	0.52735	0.637569	0.31462	0.688762	0.976496	0.853621	0.796153	0.924084	0.170816	1	0.84543	1	1	1	1
Cre12.g531283													Not Significant	Down Regulated	Not Significant	Not Significant	Not Significant	Not Significant	Not Significant	Not Significant	Not Significant	Not Significant	Not Significant	Not Significant	Not Significant	Not Significant	Not Significant	Not Significant	Not Significant	Not Significant	Not Significant	Not Significant	Not Significant	Not Significant	Not Significant	Not Significant	Not Significant	Not Significant	Not Significant	Not Significant	1.85966	-0.442704	4.90277	-1.53665	1.26374	-0.285548	2.79796	-0.675724	0.806794	-0.175665	1.53434	-0.331126	0.896658	-0.196623	0.37599	-0.074389	1.2872	-0.29142	0.538886	-0.107848	1.14133	-0.255282	-0.133435	0.0255041	0.905693	-0.198748	-0.878549	0.160183	0.784166	-0.170435	1.51078	-0.325421	-2.22493	0.396323	1.49378	-0.32132	-3.40942	0.569936	-2.91274	0.474383	-1.70393	0.312802	-3.69805	0.57946	0.277293	-0.0579947	-0.932615	0.169483	0.159345	-0.0330408	-1.76923	0.306239	0.384032	-0.0809554	-1.22586	0.218907	0.051032	1.90106e-07	0.226849	0.00213438	0.511762	0.122131	0.446407	0.839872	0.215922	0.718977	0.290565	0.99342	0.439953	0.459054	0.528831	0.129434	0.0165019	0.13491	0.000178674	0.00136837	0.0787328	5.11446e-05	0.907846	0.421214	0.979137	0.0659094	0.834144	0.245573
Cre12.g531350	CGL62	PF10497	PTHR31169					AT1G67780.1		Zinc-finger domain of monoamine-oxidase A repressor R1 protein	putative cell cycle associated protein	Conserved in the Green Lineage	Down Regulated	Down Regulated	Down Regulated	Down Regulated	Down Regulated	Down Regulated	Down Regulated	Down Regulated	Down Regulated	Down Regulated	Not Significant	Down Regulated	Not Significant	Down Regulated	Down Regulated	Down Regulated	Down Regulated	Down Regulated	Up Regulated	Up Regulated	Up Regulated	Up Regulated	Not Significant	Not Significant	Not Significant	Not Significant	Not Significant	Not Significant	1.60263	-1.49229	1.45902	-1.1234	2.20238	-3.12986	2.52509	-3.97206	2.38399	-4.60118	2.47666	-3.61391	2.31264	-3.83863	2.43365	-3.35659	2.27997	-3.59013	2.20324	-2.44961	1.1868	-0.935972	2.40768	-3.22086	0.384059	-0.242059	2.06964	-2.10408	1.62638	-1.53159	2.02165	-1.99773	1.9238	-2.14381	2.4089	-3.22694	-4.63152	1.51739	-15.7567	2.77451	-3.24311	1.20434	-12.5095	2.49528	0.837125	-0.592218	0.100439	-0.0547547	0.674844	-0.456823	0.755342	-0.474078	0.240818	-0.146967	0.27414	-0.154648	0.0231518	0.0415361	0.00136331	0.00023928	0.000520157	0.000313098	0.000763753	0.00039672	0.000908365	0.00135714	0.111663	0.000457391	0.742616	0.00267909	0.0209403	0.00340077	0.00546531	0.000454374	4.88038e-10	0	3.45882e-06	0	0.310014	0.993484	0.449121	0.376445	0.880106	0.849441
Cre12.g531400	NPHP4	PF00612	"PTHR31043,PTHR31043:SF3"			K16478	"GO:0005515,GO:0090090,GO:0031513,GO:0005856"				Nephrocystin 4	"Found in basal body proteome as POC10 [PMID: 15964273]. Mammalian homolog is NPHP-4, also known as nephroretinin, gene mutated in Senior-Loken syndrome."	Not Significant	Not Significant	Down Regulated	Down Regulated	Down Regulated	Down Regulated	Down Regulated	Down Regulated	Down Regulated	Down Regulated	Down Regulated	Down Regulated	Not Significant	Down Regulated	Down Regulated	Not Significant	Down Regulated	Down Regulated	Up Regulated	Up Regulated	Up Regulated	Up Regulated	Not Significant	Not Significant	Not Significant	Not Significant	Not Significant	Not Significant	0.9219	-0.557306	0.762187	-0.474289	1.75761	-1.3618	1.57655	-1.24995	2.4984	-2.92557	1.80821	-1.57645	2.73238	-4.31355	1.87473	-1.6857	2.69124	-3.95251	1.83715	-1.62297	1.72805	-1.3242	1.94333	-1.80776	0.0908125	-0.0462717	1.68913	-1.39944	1.68094	-1.26623	1.05134	-0.704799	2.07472	-1.8423	2.09082	-2.11142	-3.43034	1.13245	-8.32774	2.02193	-7.63519	1.8694	-14.2328	2.63969	0.507733	-0.280116	-0.37579	0.186678	0.742772	-0.430838	0.556658	-0.330295	0.101207	-0.051664	0.740873	-0.458671	0.202166	0.320642	0.00615079	0.0150333	8.93888e-05	0.0047421	2.03025e-05	0.00334017	2.64256e-05	0.00407461	0.00714658	0.00230772	0.994711	0.0086902	0.00905162	0.13205	0.00111261	0.00101574	1.9013e-07	0	0	0	0.57377	0.720395	0.337541	0.520194	0.987357	0.339238
Cre12.g531450	HPAT3		"PTHR31485,PTHR31485:SF1"					AT5G25265.1			Hydroxyproline O-arabinosyl transferase 3		Not Significant	Not Significant	Not Significant	Down Regulated	Not Significant	Down Regulated	Down Regulated	Down Regulated	Not Significant	Down Regulated	Not Significant	Not Significant	Not Significant	Not Significant	Not Significant	Not Significant	Not Significant	Not Significant	Not Significant	Up Regulated	Up Regulated	Up Regulated	Not Significant	Not Significant	Not Significant	Not Significant	Not Significant	Not Significant	3.37951	-0.220907	10.747	-0.902932	8.44948	-0.632553	14.6314	-1.4475	10.5133	-0.840804	14.2449	-1.38313	12.6062	-1.08802	13.1655	-1.21722	10.5191	-0.841437	13.2483	-1.2293	2.25245	-0.143415	8.8133	-0.69315	2.80869	-0.18114	4.7335	-0.330786	4.54279	-0.305511	6.5161	-0.478064	7.67102	-0.561201	9.46442	-0.760438	-22.3308	0.954663	-46.4813	1.59073	-36.895	1.35048	-58.2808	1.81671	-2.10299	0.122139	-10.906	0.557861	2.65017	-0.170288	-0.52012	0.0321209	0.679519	-0.0417837	-1.0365	0.0633189	0.443682	0.00165868	0.015132	2.09377e-05	0.00210838	3.31864e-05	0.000221554	0.000117148	0.00209594	0.000106525	0.670925	0.0109117	0.556217	0.228084	0.253486	0.0721171	0.0294236	0.00594319	1.16113e-09	0	0	0	0.701891	0.00140623	0.5886	0.990713	0.966736	0.90859
Cre12.g531500	DRC3	PF14580	PTHR24365					AT4G03260.2		Outer arm dynein light chain 1 protein	Nexin-dynein regulatory complex 3	Found in the flagellar proteome; identified in the flagellar basal body proteome [PMID: 15137946]; upregulated by deflagellation	Not Significant	Not Significant	Not Significant	Not Significant	Not Significant	Not Significant	Not Significant	Not Significant	Not Significant	Not Significant	Not Significant	Not Significant	Not Significant	Down Regulated	Not Significant	Down Regulated	Not Significant	Not Significant	Not Significant	Down Regulated	Not Significant	Not Significant	Not Significant	Not Significant	Not Significant	Not Significant	Not Significant	Not Significant	-4.82357	0.582571	0.77146	-0.107459	-0.167568	0.0247216	3.61259	-0.591014	0.251138	-0.0378627	0.491378	-0.0675138	3.93607	-0.751407	-3.0773	0.363248	4.80138	-0.986294	2.76278	-0.428673	3.82577	-0.72404	4.44638	-0.770292	2.18279	-0.36799	5.54598	-1.04695	2.26983	-0.384802	7.04252	-1.53638	1.64954	-0.269056	1.32834	-0.190324	-0.435143	0.0633397	6.24306	-1.25452	-4.07364	0.506059	-2.71436	0.324868	-3.82896	0.480191	-1.40555	0.177312	-1.28545	0.179619	0.107494	-0.0145017	-0.65195	0.0938898	2.45615	-0.37431	0.00270851	0.795406	1	0.0290068	0.988662	0.90701	0.0161314	0.0704025	0.00284008	0.112652	0.0197781	0.00595222	0.239599	0.000540002	0.215975	1.36066e-05	0.419327	0.55255	0.927676	0.000101903	0.012432	0.12068	0.0196623	0.519107	0.571256	1	0.844464	0.171236
Cre12.g531550	EIF5B3	PF01873	PTHR23001	KOG2768		K03238	"GO:0006413,GO:0003743"	AT5G20920.3	"EIF2 BETA,EMB1401"	eukaryotic translation initiation factor 2 beta subunit	"Eukaryotic translation initiation factor 2, beta subunit"	putative translation initiation factor eIF-2 beta chain; IF5 family member	Not Significant	Not Significant	Not Significant	Not Significant	Not Significant	Down Regulated	Down Regulated	Down Regulated	Not Significant	Down Regulated	Not Significant	Not Significant	Not Significant	Not Significant	Not Significant	Not Significant	Not Significant	Not Significant	Up Regulated	Up Regulated	Up Regulated	Up Regulated	Not Significant	Not Significant	Not Significant	Not Significant	Not Significant	Not Significant	34.8302	-0.41801	39.5356	-0.460511	49.6334	-0.640373	71.1736	-0.976971	65.2742	-0.91978	82.7988	-1.22536	75.3972	-1.13454	98.5871	-1.65035	66.1351	-0.93685	91.7026	-1.4495	33.3142	-0.397059	60.6159	-0.783338	39.1174	-0.478961	57.3541	-0.728415	37.6491	-0.457796	58.3533	-0.74502	23.8135	-0.272264	45.1873	-0.540225	-141.144	1.01389	-159.07	1.07004	-148.291	1.0503	-186.884	1.19645	-62.6801	0.538713	-88.1208	0.686248	-1.7292	0.0179052	-18.9096	0.177221	-0.838324	0.00870829	-8.4157	0.0815708	0.0001253	1.55522e-05	1.33365e-07	3.72181e-12	6.41589e-11	1.23863e-14	4.95867e-13	0	4.22831e-11	0	0.000239667	6.22083e-10	1.88155e-05	3.07305e-09	3.6375e-05	1.88553e-09	0.00952775	1.12134e-06	0	0	0	0	2.26738e-10	0	0.971307	0.0459319	1	0.484488
Cre12.g531600		PF11735	"PTHR34144,PTHR34144:SF5"			K13690					putative translation initiation factor eIF-2 beta chain	IF5 family member	Not Significant	Not Significant	Not Significant	Not Significant	Not Significant	Not Significant	Not Significant	Not Significant	Not Significant	Not Significant	Not Significant	Not Significant	Not Significant	Not Significant	Not Significant	Not Significant	Not Significant	Not Significant	Not Significant	Up Regulated	Not Significant	Not Significant	Not Significant	Not Significant	Not Significant	Not Significant	Not Significant	Not Significant	0.0993846	-0.218871	0.424534	-1.19056	0.100369	-0.221214	0.0319541	-0.0623408	0.0535239	-0.113735	-0.331098	0.524271	-0.0513851	0.101352	-0.0533836	0.0984907	0.158227	-0.366064	0.128982	-0.270046	-0.0531529	0.104716	0.0335111	-0.0654484	-0.157106	0.289852	-0.170786	0.294	-0.069957	0.1363	0.00819063	-0.0157246	0.0707956	-0.152437	0.295963	-0.717158	-0.255132	0.445042	-1.18118	1.35799	0.197423	-0.473167	-0.459897	0.68587	0.238242	-0.593858	-0.0714444	0.130346	0.0725149	-0.156347	0.0948176	-0.193454	-0.0320339	0.0640149	0.0535963	-0.106148	0.651294	0.00344633	0.646398	0.955451	0.867398	0.0260273	0.876874	0.867967	0.378927	0.508253	0.868975	0.950212	0.383614	0.329595	0.793623	1	0.789745	0.0506767	0.102086	9.10586e-13	0.237418	0.00147549	0.133239	0.786696	0.781559	0.673788	0.955132	0.867087
Cre12.g531651													Not Significant	Not Significant	Not Significant	Up Regulated	Not Significant	Up Regulated	Not Significant	Up Regulated	Not Significant	Not Significant	Not Significant	Up Regulated	Not Significant	Up Regulated	Up Regulated	Up Regulated	Not Significant	Not Significant	Up Regulated	Not Significant	Up Regulated	Not Significant	Not Significant	Not Significant	Not Significant	Not Significant	Not Significant	Not Significant	-6.57006	0.785458	2.38567	-0.392835	-6.71814	0.799045	-43.4379	2.41689	-2.62561	0.366465	-47.6589	2.52655	-0.711657	0.10887	-18.8383	1.5272	-2.82773	0.391165	-6.67458	0.737169	-6.36872	0.766776	-12.2584	1.15368	-4.48614	0.579289	-30.916	2.03176	-9.15734	1.0062	-29.5937	1.98437	1.77557	-0.313951	-8.58509	0.89359	-9.17873	1.00789	-9.52024	0.964384	-9.49409	1.03259	-5.83475	0.662651	-5.51497	0.684756	-4.11249	0.496621	0.391509	-0.0635924	-2.96558	0.374412	0.597446	-0.0982027	-1.62468	0.217023	0.144012	0.723839	0.133007	0	0.682083	0	0.979403	5.1445e-06	0.646604	0.136179	0.160194	0.00269674	0.375061	1.14776e-11	0.0294025	4.76976e-11	0.825234	0.0432646	0.0289707	0.0227928	0.0232222	0.208908	0.242946	0.431316	1	0.622603	0.993449	0.849445
Cre12.g531700		PF00962	PTHR11359		3.5.4.6	K01490	"GO:0019239,GO:0032264,GO:0003876"	AT2G38280.1	"ATAMPD,FAC1"	"AMP deaminase, putative / myoadenylate deaminase, putative"	Adenosine/AMP deaminase		Not Significant	Not Significant	Not Significant	Not Significant	Not Significant	Not Significant	Not Significant	Not Significant	Not Significant	Not Significant	Not Significant	Not Significant	Not Significant	Not Significant	Not Significant	Up Regulated	Not Significant	Not Significant	Not Significant	Not Significant	Not Significant	Not Significant	Not Significant	Not Significant	Not Significant	Not Significant	Not Significant	Not Significant	-2.01373	0.369353	-1.60391	0.33703	0.770118	-0.170693	-0.9219	0.20321	0.990257	-0.223442	-3.58982	0.668105	1.13847	-0.260075	-3.43635	0.64506	1.20698	-0.277326	-4.15223	0.749543	-0.492209	0.0993855	-4.744	0.83054	-0.333178	0.068017	-4.66613	0.820138	-0.371624	0.0756632	-7.97858	1.2073	2.40773	-0.618963	-1.30123	0.279166	-2.95239	0.513771	-5.23378	0.894301	-0.837861	0.1653	-5.3947	0.91465	-0.597295	0.119746	-2.2472	0.452805	0.609115	-0.133299	-0.24739	0.057401	0.454374	-0.098251	0.0749902	-0.0178606	0.0154181	0.0624299	0.473387	0.357962	0.311911	1.30051e-05	0.224036	2.81686e-05	0.189921	6.98221e-07	0.711049	2.90458e-08	0.843136	4.43047e-08	0.812085	0	0.00327039	0.14943	0.000292976	2.01939e-09	0.420008	8.4045e-10	0.619381	0.00628393	0.609252	0.90877	0.743696	1
Cre12.g531750		PF05686	"PTHR12203,PTHR12203:SF35"			K13667		AT3G48980.1		Arabidopsis thaliana protein of unknown function (DUF821)	GT90 family protein 23		Not Significant	Down Regulated	Not Significant	Not Significant	Not Significant	Not Significant	Not Significant	Not Significant	Not Significant	Not Significant	Not Significant	Not Significant	Up Regulated	Up Regulated	Not Significant	Up Regulated	Not Significant	Not Significant	Up Regulated	Up Regulated	Not Significant	Up Regulated	Not Significant	Not Significant	Not Significant	Not Significant	Not Significant	Not Significant	0.325307	-0.141616	2.12865	-1.15002	-0.0564655	0.0232252	0.413132	-0.162662	0.331537	-0.144468	-2.76084	0.776139	-0.367054	0.144693	-2.19977	0.648682	-1.10191	0.396927	-2.55887	0.731543	-3.03182	0.9041	-2.78911	0.782271	-3.8065	1.06628	-4.64553	1.13682	-1.93902	0.639041	-7.16747	1.51088	-1.42796	0.496114	-3.77649	0.981611	-6.17391	1.4722	-20.2418	2.63788	-2.64744	0.816315	-12.2966	2.0613	0.785601	-0.369203	-0.566156	0.196756	0.44924	-0.199448	0.690498	-0.283158	-0.0258947	0.0106974	0.155215	-0.0589828	0.878777	0.0248839	1	0.817429	0.874502	0.00286442	0.850161	0.0198985	0.322802	0.00595145	0.00101954	0.00257936	4.05066e-05	8.99161e-07	0.0440112	5.29809e-12	0.165708	4.61751e-05	6.04982e-10	0	0.00433859	0	0.53648	0.70387	0.791843	0.60839	1	0.982723
Cre12.g531800	FAP7										Flagellar Associated Protein 7	"Flagellar Associated Protein, found in the flagellar proteome [PMID: 15998802]"	Not Significant	Not Significant	Not Significant	Not Significant	Not Significant	Not Significant	Not Significant	Not Significant	Not Significant	Down Regulated	Not Significant	Not Significant	Not Significant	Down Regulated	Not Significant	Down Regulated	Not Significant	Up Regulated	Not Significant	Down Regulated	Down Regulated	Not Significant	Not Significant	Not Significant	Not Significant	Not Significant	Not Significant	Not Significant	-0.952619	0.233388	0.306868	-0.0748085	-0.308227	0.0797218	1.51812	-0.415013	-1.22426	0.293563	-0.217211	0.0507009	1.86969	-0.609622	-1.80705	0.375808	1.52851	-0.477431	3.32734	-1.14532	2.37405	-0.83033	2.58994	-0.802096	1.49162	-0.463835	4.83621	-2.29602	1.05248	-0.311148	4.771	-2.22188	-4.78832	0.912735	-7.85593	1.19763	1.2545	-0.379388	4.47789	-1.92891	2.80836	-1.05186	1.92991	-0.551727	-2.54296	0.554573	-0.621198	0.140507	-0.728209	0.18171	0.450444	-0.111188	0.26463	-0.0721463	2.00307	-0.577432	0.52281	0.922404	0.921672	0.227561	0.364464	0.966986	0.116101	0.132079	0.223417	0.00240519	0.0364299	0.020816	0.238334	1.19834e-05	0.46153	1.53439e-05	1.43706e-05	6.82192e-11	0.348717	4.57248e-05	0.0114128	0.102218	0.0235824	0.73597	0.666779	0.840948	0.944454	0.0872174
Cre12.g531850													Not Significant	Not Significant	Not Significant	Down Regulated	Not Significant	Down Regulated	Down Regulated	Not Significant	Down Regulated	Down Regulated	Down Regulated	Down Regulated	Not Significant	Down Regulated	Not Significant	Down Regulated	Not Significant	Down Regulated	Not Significant	Down Regulated	Not Significant	Not Significant	Not Significant	Up Regulated	Not Significant	Not Significant	Not Significant	Not Significant	0.0671013	-0.0328108	1.41441	-0.799864	1.00284	-0.590874	1.91196	-1.23551	1.22791	-0.764834	2.02459	-1.35549	2.05073	-1.67674	1.08602	-0.570855	2.44642	-2.47242	2.20473	-1.57091	2.35129	-2.2374	2.39331	-1.83725	1.12999	-0.686563	2.61197	-2.22392	1.19391	-0.737177	2.83207	-2.75798	0.126485	-0.0624837	1.70474	-1.03788	-0.473999	0.212681	2.21335	-1.58207	-2.57023	0.89631	-1.11801	0.41836	-1.52378	0.595148	-3.34011	1.00363	-0.479348	0.214911	-1.17646	0.437223	0.223814	-0.112477	0.722628	-0.353724	0.984638	0.000522696	0.0159482	3.95274e-06	0.00268946	1.21952e-06	9.25997e-07	0.00849138	1.31558e-08	1.79764e-07	3.69169e-08	2.34105e-08	0.00600485	2.16743e-09	0.00357249	1.9774e-10	0.904785	3.2534e-05	0.340691	1.63977e-07	3.4139e-09	0.00660414	0.00018874	8.5374e-13	0.333323	0.00412494	0.749746	0.100636
Cre12.g531900	FLVA	"PF00258,PF01613"	"PTHR32145,PTHR32145:SF22"		1.5.3.22		GO:0010181				thylakoid flavodiiron protein	functions as a hetero-dimer with FLVB to reoxidize PSI acceptors and protect PSI against photoinhibition during transient/fluctuating illumination	Not Significant	Not Significant	Not Significant	Not Significant	Not Significant	Up Regulated	Not Significant	Up Regulated	Not Significant	Not Significant	Not Significant	Not Significant	Not Significant	Not Significant	Not Significant	Not Significant	Down Regulated	Not Significant	Not Significant	Down Regulated	Not Significant	Not Significant	Not Significant	Not Significant	Not Significant	Not Significant	Not Significant	Not Significant	-2.27468	0.335384	-0.309355	0.0511378	-2.37048	0.347932	-2.33693	0.347743	0.72049	-0.124842	-16.5132	1.54894	2.08541	-0.395808	-9.37345	1.06576	3.06069	-0.626261	-5.37126	0.701752	2.56012	-0.503391	-4.36757	0.593987	1.50292	-0.273897	-4.29285	0.585633	2.35665	-0.456294	-1.95159	0.295869	5.55056	-1.4684	1.6212	-0.302385	3.42554	-0.722907	4.65308	-1.12883	1.99888	-0.377034	0.440131	-0.0760292	0.55553	-0.0952906	1.9939	-0.381873	0.565033	-0.0969767	0.498384	-0.0863989	0.3663	-0.0621201	0.263245	-0.0449903	0.269914	0.978558	0.244215	0.25307	0.84175	0	0.32575	2.35674e-07	0.10715	0.00225228	0.198108	0.0145186	0.532795	0.0165022	0.247841	0.368695	0.0015748	0.487157	0.064782	0.00876807	0.352995	0.939452	0.900818	0.354596	0.897514	0.920385	0.961858	0.991836
Cre12.g531950		"PF00027,PF00520"	"PTHR10217,PTHR10217:SF509"	KOG0500			"GO:0055085,GO:0016020,GO:0006811,GO:0005216"	AT5G37500.1	GORK	gated outwardly-rectifying K+ channel			Not Significant	Not Significant	Not Significant	Not Significant	Not Significant	Not Significant	Not Significant	Not Significant	Not Significant	Not Significant	Not Significant	Not Significant	Not Significant	Not Significant	Not Significant	Not Significant	Not Significant	Not Significant	Not Significant	Not Significant	Not Significant	Not Significant	Not Significant	Not Significant	Not Significant	Not Significant	Not Significant	Not Significant	0.162436	-0.255081	0.33587	-0.535125	0.012919	-0.0187158	0.111573	-0.156733	0.0988184	-0.149743	-1.06226	0.985591	-0.0295289	0.0418884	-0.490107	0.538253	0.0794997	-0.119221	-0.394917	0.448249	-0.0867202	0.119713	-0.837879	0.826271	-0.228796	0.296622	-0.493144	0.541034	-0.121776	0.165422	-0.494554	0.542323	0.0540012	-0.0798987	0.245477	-0.370521	-0.231014	0.299219	-0.276314	0.32763	-0.277439	0.352528	-0.559329	0.600349	-0.0385756	0.0544819	0.0409015	-0.0555	-0.00481602	0.00691533	-0.0372754	0.0487848	0.0519555	-0.0767899	0.00123047	-0.00163887	0.476137	0.0661092	1	0.681068	0.733088	6.66853e-09	0.981303	0.00481544	0.809104	0.0263715	0.781358	1.97148e-06	0.256616	0.00454199	0.638873	0.00442009	0.903207	0.213551	0.250537	0.148196	0.146116	0.00120758	0.954226	0.947479	1	0.958014	0.910344	1
Cre12.g532000		PF04359											Not Significant	Not Significant	Not Significant	Not Significant	Not Significant	Not Significant	Not Significant	Not Significant	Not Significant	Not Significant	Not Significant	Not Significant	Not Significant	Not Significant	Not Significant	Not Significant	Not Significant	Not Significant	Not Significant	Not Significant	Not Significant	Not Significant	Not Significant	Not Significant	Not Significant	Not Significant	Not Significant	Not Significant	-0.140077	0.374906	-0.0440086	0.13517	-0.206935	0.524459	-0.718194	1.38013	-0.126121	0.34163	-0.919816	1.61019	-0.0891619	0.249616	-0.389287	0.902145	-0.0376066	0.11059	-0.0565761	0.171554	-0.18163	0.469663	-0.217957	0.571875	-0.0247669	0.0737777	-0.48529	1.05874	-0.0843943	0.237307	-0.377925	0.882435	0.0877193	-0.296605	-0.0379458	0.117284	0.00855318	-0.0263814	0.137625	-0.529413	-0.0738164	0.209617	-0.095632	0.279102	-0.240329	0.593725	-0.213936	0.563138	0.00351444	-0.0107816	-0.20824	0.550672	-0.00198724	0.00606099	-0.106435	0.307487	0.0964565	0.740159	0.00901418	1.23863e-14	0.144586	0	0.353212	1.16932e-06	0.795867	0.626406	0.0239397	0.00573481	0.900977	5.35449e-09	0.388857	2.1764e-06	0.363851	0.793304	1	0.103842	0.474459	0.308016	0.00218762	0.00677195	1	0.00854994	1	0.240337
Cre12.g532050		"PF12796,PF04564,PF00069"	"PTHR27003,PTHR27003:SF84"	KOG1187	2.7.11.1		"GO:0016567,GO:0004842,GO:0006468,GO:0005524,GO:0004672"	AT5G51270.1		U-box domain-containing protein kinase family protein		null-allele mutant was isolated (PMID 29743196)	Not Significant	Not Significant	Not Significant	Not Significant	Not Significant	Up Regulated	Not Significant	Not Significant	Not Significant	Not Significant	Not Significant	Up Regulated	Not Significant	Up Regulated	Not Significant	Up Regulated	Not Significant	Up Regulated	Not Significant	Up Regulated	Not Significant	Up Regulated	Not Significant	Up Regulated	Not Significant	Not Significant	Not Significant	Not Significant	-0.0541997	0.149426	-0.075326	0.25206	-0.208053	0.504778	-0.381372	0.975666	0.00211341	-0.00615213	-1.18292	1.99928	-0.0133672	0.0383157	-0.665792	1.4262	-0.00152695	0.00442866	-0.524622	1.22008	-0.267028	0.620725	-1.01671	1.83865	-0.209465	0.507666	-1.69023	2.40155	-0.218126	0.525252	-1.88275	2.52898	0.246985	-0.992207	-5.15575	3.81421	-0.355921	0.779579	-4.03815	3.48984	-0.242563	0.573751	-3.84256	3.42473	0.105832	-0.345723	-1.31436	2.11474	-0.0316029	0.0889975	-0.3072	0.830716	0.00784138	-0.0229593	-0.139005	0.435409	0.983918	0.950621	0.687366	0.337778	1	0.000294052	1	0.0520727	1	0.146373	0.56027	0.00189444	0.684586	4.94013e-07	0.665638	3.73097e-08	0.603228	0	0.382351	0	0.612407	0	0.896374	6.12053e-05	1	0.476361	1	0.832233
Cre12.g532100													Not Significant	Not Significant	Not Significant	Down Regulated	Not Significant	Not Significant	Not Significant	Down Regulated	Not Significant	Down Regulated	Not Significant	Not Significant	Not Significant	Not Significant	Not Significant	Down Regulated	Not Significant	Down Regulated	Not Significant	Not Significant	Not Significant	Not Significant	Not Significant	Not Significant	Not Significant	Not Significant	Not Significant	Not Significant	8.84246	-0.289859	5.39771	-0.177048	10.6776	-0.358072	35.9697	-2.11781	18.0512	-0.670189	20.0757	-0.809793	20.535	-0.792616	25.5106	-1.13867	22.6048	-0.903224	24.6242	-1.07965	13.7462	-0.479874	19.1532	-0.760723	16.5479	-0.600841	19.1258	-0.759292	11.9172	-0.406043	24.7999	-1.09116	18.4185	-0.687655	30.8016	-1.55227	-5.97967	0.167472	11.6356	-0.413028	-14.6219	0.379605	-7.91469	0.225697	-19.3649	0.484001	-11.2151	0.31029	-0.309977	0.00917622	-3.07756	0.0920005	1.61362	-0.0487339	0.202888	-0.00627631	0.00178128	0.0720166	0.000159861	0	2.3239e-09	9.71376e-11	4.74422e-11	2.41038e-14	1.94135e-12	9.03325e-14	1.86411e-06	4.11443e-10	2.46387e-08	4.29589e-10	2.79047e-05	6.86661e-14	1.30382e-09	0	0.0423119	4.17701e-05	4.90926e-07	0.00543784	2.95208e-10	7.58546e-05	1	0.382472	0.733881	1
Cre12.g532151	ERM7	PF02714	"PTHR13018,PTHR13018:SF5"	KOG1134			GO:0016020	AT4G04340.2		ERD (early-responsive to dehydration stress) family protein	ERD4-related membrane protein	"transmembrane protein with a DUF221 domain of unknown function; this domain is present in many eukaryotes, in particular in Arabidopsis ERD4 (early response to dehydration)"	Not Significant	Not Significant	Not Significant	Not Significant	Not Significant	Not Significant	Not Significant	Not Significant	Not Significant	Not Significant	Not Significant	Not Significant	Not Significant	Not Significant	Not Significant	Not Significant	Not Significant	Not Significant	Not Significant	Not Significant	Not Significant	Not Significant	Not Significant	Not Significant	Not Significant	Not Significant	Not Significant	Not Significant	0.024421	-1.63398	0.0227194	-1.08355	0.0171733	-0.934128	0.029732	-1.69501	0.020936	-1.25523	0.0192081	-0.853368	0.0153204	-0.798906	0.0330184	-2.10496	0.0239057	-1.57131	0.0291615	-1.63436	0.0121823	-0.595352	0.0258533	-1.32548	0.0210521	-1.26638	0.0301204	-1.73781	0.0133821	-0.669825	0.0202511	-0.917995	-0.0248749	0.757364	0.016437	-0.694539	-0.0128416	0.439799	-0.0305751	0.774626	-0.00911443	0.325351	-0.129022	1.99972	0.000538024	-0.0217059	-0.108922	1.82048	-0.000345358	0.0137629	0.00389755	-0.137016	-0.00155602	0.0609978	0.00999015	-0.381254	0.298874	0.346041	0.522782	0.179586	0.398619	0.45403	0.588176	0.1256	0.312896	0.190307	0.700679	0.262628	0.395044	0.172576	0.657627	0.420193	0.287157	0.548717	0.677148	0.164456	0.807708	1.15359e-09	1	1.05942e-07	1	0.967492	1	0.778114
Cre12.g532200			PTHR10794		2.3.1.84			AT5G49950.1		alpha/beta-Hydrolases superfamily protein	Putative alcohol O-acetyltransferase		Not Significant	Not Significant	Not Significant	Not Significant	Not Significant	Not Significant	Not Significant	Not Significant	Not Significant	Not Significant	Not Significant	Not Significant	Not Significant	Up Regulated	Not Significant	Up Regulated	Not Significant	Not Significant	Not Significant	Not Significant	Not Significant	Up Regulated	Not Significant	Not Significant	Not Significant	Not Significant	Not Significant	Not Significant	0.0542701	-0.0263214	1.21619	-0.779447	-0.0195231	0.00935263	-0.311433	0.146508	0.408744	-0.211175	-0.0138428	0.00683803	-0.251206	0.115946	0.0913025	-0.0459319	0.00299735	-0.00144128	-0.333003	0.156125	-0.977773	0.406786	-1.33923	0.545613	-1.42421	0.56018	-3.2417	1.07901	-0.855078	0.361606	-4.44006	1.33564	0.441471	-0.229499	0.182917	-0.0935392	-0.279446	0.128416	-2.2472	0.82478	-0.192968	0.0898834	-3.80989	1.20639	0.362893	-0.185887	-2.43032	0.875082	0.375333	-0.192705	-0.757601	0.333444	0.261707	-0.131603	-0.273136	0.129275	1	0.0101803	1	0.665987	0.519874	1	0.757137	0.96866	1	0.633307	0.0448464	0.00434699	0.00234246	1.97551e-10	0.0872896	0	0.472715	0.854106	0.714837	2.31815e-06	0.840023	9.67779e-13	0.588145	4.29073e-07	0.569667	0.141002	0.741377	0.72434
Cre12.g532250		PF00027											Not Significant	Not Significant	Not Significant	Not Significant	Not Significant	Not Significant	Not Significant	Not Significant	Not Significant	Not Significant	Not Significant	Not Significant	Not Significant	Not Significant	Not Significant	Not Significant	Not Significant	Not Significant	Not Significant	Not Significant	Not Significant	Not Significant	Not Significant	Not Significant	Not Significant	Not Significant	Not Significant	Not Significant	-0.00815389	0.029692	0.0791888	-0.363013	0.0401596	-0.155881	0.0363535	-0.155415	0.153027	-0.713715	-0.0244024	0.0956577	0.119883	-0.526427	-0.278503	0.833808	0.159572	-0.75376	-0.439417	1.15991	-0.0372386	0.130887	-0.252589	0.773645	-0.0949259	0.31276	-0.2946	0.869953	0.00284409	-0.0105021	-0.256902	0.783835	0.243173	-1.39647	0.172324	-0.954835	-0.195145	0.582713	-0.126948	0.440025	-0.0112327	0.0407465	-0.345853	0.979357	0.157968	-0.743843	-0.0500912	0.189943	0.130052	-0.581347	0.0285715	-0.120709	0.0354995	-0.136905	0.0134609	-0.0556136	1	0.533564	0.826594	0.853437	0.131833	0.93221	0.27059	0.00270076	0.112375	3.06222e-06	0.847191	0.00685841	0.421275	0.0014723	1	0.00590085	0.00948846	0.0811168	0.0431764	0.234948	1	0.000187959	0.116906	0.754934	0.220283	0.905665	0.858922	0.993484
Cre12.g532314			PTHR14957										Down Regulated	Not Significant	Down Regulated	Not Significant	Down Regulated	Not Significant	Down Regulated	Not Significant	Not Significant	Not Significant	Not Significant	Not Significant	Not Significant	Not Significant	Not Significant	Not Significant	Not Significant	Not Significant	Up Regulated	Up Regulated	Not Significant	Up Regulated	Not Significant	Not Significant	Not Significant	Not Significant	Not Significant	Not Significant	10.0427	-2.41607	6.09926	-1.44462	11.2443	-3.47174	9.39031	-5.2629	11.1831	-3.39464	8.85651	-3.61865	10.1299	-2.47143	7.28332	-2.03163	8.72931	-1.76786	2.28798	-0.390826	1.64419	-0.20597	-2.98451	0.389073	3.543	-0.487402	-8.42215	0.905766	4.95579	-0.739401	-5.55149	0.656081	7.79573	-1.43758	-2.44014	0.32549	-16.5216	1.22459	-53.6175	2.71395	-10.8874	0.911486	-36.2034	2.24944	1.73868	-0.21875	-7.09985	0.796092	5.20816	-0.789444	-2.82852	0.371137	3.72665	-0.517777	-4.38228	0.54055	0.0497593	0.294373	0.0253206	0.0700122	0.0262449	0.0914192	0.0474772	0.186153	0.0972273	0.803836	0.888903	0.705935	0.624859	0.112576	0.428536	0.354977	0.149708	0.78333	0.000721306	0	0.0311387	2.55328e-11	0.876751	0.200724	0.396436	0.728442	0.598472	0.505471
Cre12.g532327													Not Significant	Not Significant	Not Significant	Not Significant	Not Significant	Not Significant	Not Significant	Not Significant	Not Significant	Not Significant	Not Significant	Not Significant	Not Significant	Not Significant	Not Significant	Not Significant	Not Significant	Not Significant	Up Regulated	Up Regulated	Not Significant	Up Regulated	Not Significant	Not Significant	Not Significant	Not Significant	Not Significant	Not Significant	0.400393	-1.81005	0.344023	-1.45291	0.486573	-2.9288	0.527819	-5.25534	0.47715	-2.75491	0.484114	-3.2268	0.379734	-1.63459	0.424513	-2.2057	0.29398	-1.07352	0.187045	-0.610642	-0.195138	0.431225	0.0861837	-0.249836	0.0312278	-0.0827605	-0.0991989	0.242475	0.183525	-0.572709	-0.328689	0.683855	0.225299	-0.742325	0.00190293	-0.00507405	-1.34387	1.7652	-2.47932	2.47879	-0.642019	1.10178	-1.3672	1.81658	-0.0384898	0.0958779	-0.506746	0.952288	0.0864574	-0.241871	-0.00892845	0.0235717	0.0335461	-0.0890981	-0.00479288	0.0127014	0.0413452	0.0885409	0.0109366	0.0054369	0.0127646	0.011389	0.0552255	0.0290371	0.161417	0.44222	0.415082	0.81109	0.983995	0.765262	0.454404	0.10728	0.322056	1	8.62622e-11	0	0.0006549	4.9978e-11	0.964269	0.00780412	0.810108	1	0.977724	1
Cre12.g532350	CAV8	"PF08016,PF00520"	PTHR10037	KOG2301			"GO:0055085,GO:0016020,GO:0006811,GO:0005216"	AT4G03560.1	"ATCCH1,ATTPC1,FOU2,TPC1"	two-pore channel 1	"Voltage-gated Ca2+ channel, alpha subunit"	"E2-like enzyme mediating Apg12p conjugation; facilitates MAP-LC3 modification (PMID:12890687); end of first intron conserved in Volvox, possible regulatory or non-coding function; null-allele passenger mutation was isolated (PMID 29743196)"	Not Significant	Not Significant	Not Significant	Not Significant	Not Significant	Not Significant	Not Significant	Not Significant	Not Significant	Not Significant	Not Significant	Not Significant	Not Significant	Not Significant	Not Significant	Not Significant	Not Significant	Not Significant	Not Significant	Up Regulated	Not Significant	Up Regulated	Not Significant	Not Significant	Not Significant	Not Significant	Not Significant	Not Significant	3.43332	-0.497045	3.42878	-0.502457	3.22229	-0.461025	4.0984	-0.624894	3.73162	-0.549546	1.27075	-0.166496	4.79958	-0.75492	1.91902	-0.25946	5.26	-0.853356	-0.350876	0.0427783	2.46599	-0.338853	0.576009	-0.0730988	-0.335333	0.0404932	0.783877	-0.100415	0.883456	-0.112465	-0.996244	0.118294	0.901592	-0.114868	2.31386	-0.319166	-7.8432	0.736202	-11.8045	1.00899	-10.5119	0.920156	-17.256	1.3104	-0.123435	0.0150379	-3.01467	0.331794	0.841573	-0.106931	-1.24028	0.14585	0.501474	-0.0627588	0.854152	-0.109768	0.010828	0.010944	0.017561	0.00207127	0.0052803	0.465298	0.000301194	0.203851	7.83483e-05	0.931891	0.0821162	0.826733	0.938537	0.720723	0.667297	0.607391	0.657645	0.107756	1.9763e-08	4.66969e-14	2.79067e-12	0	1	0.0276519	0.689593	0.480549	0.862784	0.683118
Cre12.g532450		"PF00984,PF03720,PF03721"	"PTHR11374,PTHR11374:SF3"		1.1.1.22	K00012	"GO:0055114,GO:0051287,GO:0016616,GO:0003979"	AT5G15490.1		UDP-glucose 6-dehydrogenase family protein			Not Significant	Not Significant	Not Significant	Not Significant	Not Significant	Not Significant	Not Significant	Not Significant	Not Significant	Not Significant	Not Significant	Not Significant	Not Significant	Not Significant	Not Significant	Not Significant	Not Significant	Not Significant	Not Significant	Not Significant	Not Significant	Up Regulated	Not Significant	Not Significant	Not Significant	Not Significant	Not Significant	Not Significant	-0.167033	0.0454246	0.451087	-0.12904	0.232041	-0.0655755	1.53483	-0.496385	1.34258	-0.428771	0.948937	-0.286286	1.22157	-0.384456	1.22895	-0.382893	1.31851	-0.419848	0.583548	-0.169233	-0.122457	0.0334416	0.33427	-0.0944993	-0.194262	0.0526959	-0.695577	0.178789	-0.212879	0.0576465	-0.529462	0.138062	2.2267	-0.801922	2.08649	-0.726794	-1.909	0.449509	-2.17872	0.499016	-3.17549	0.685365	-8.10718	1.34354	0.187331	-0.0527064	-1.88493	0.440979	0.439949	-0.126975	0.20778	-0.0580083	0.159175	-0.0446607	0.545964	-0.157714	0.879919	0.471683	0.79161	0.00127878	0.00512457	0.0585598	0.0115366	0.0109941	0.00604293	0.306172	0.935925	0.641156	0.843659	0.197694	0.817746	0.36919	4.16276e-06	1.42628e-05	6.48363e-05	6.36711e-06	6.71818e-10	0	0.853088	7.92936e-05	0.487459	0.825028	0.890301	0.349258
Cre12.g532500		PF13593	"PTHR10361,PTHR10361:SF28"	KOG2718		K03453	GO:0016020	AT1G78560.1		Sodium Bile acid symporter family	Sodium:bile acid symporter		Not Significant	Not Significant	Not Significant	Not Significant	Not Significant	Not Significant	Not Significant	Not Significant	Not Significant	Not Significant	Not Significant	Not Significant	Not Significant	Not Significant	Not Significant	Not Significant	Not Significant	Not Significant	Not Significant	Not Significant	Not Significant	Up Regulated	Not Significant	Not Significant	Not Significant	Not Significant	Not Significant	Not Significant	0.0143183	-0.00284668	0.476947	-0.123509	0.725128	-0.15173	1.38532	-0.392729	1.86177	-0.42723	0.599191	-0.156944	1.61139	-0.361866	-0.216361	0.052722	1.52637	-0.340325	-1.33054	0.297354	0.125865	-0.0252182	-0.806592	0.187458	-0.360617	0.0699036	0.612169	-0.16054	0.102629	-0.0205293	0.0550576	-0.0137295	2.49507	-0.607133	2.12928	-0.658115	-0.162886	0.0319947	-3.6283	0.699699	-0.842798	0.158375	-6.85228	1.12352	2.68407	-0.665474	-0.343099	0.082733	1.24222	-0.270588	0.901873	-0.243227	0.987616	-0.210841	0.45928	-0.11874	1	0.640906	0.395299	0.0518073	0.00660103	0.515241	0.0205793	0.899627	0.0294838	0.063767	0.974115	0.326421	0.762051	0.502364	0.991323	1	0.000239961	0.00174534	0.945789	2.37093e-07	0.298067	0	8.11733e-05	0.779264	0.0878299	0.25514	0.200224	0.659563
Cre12.g532550	RPL13A	PF00572	"PTHR11545,PTHR11545:SF3"	KOG3204		K02872	"GO:0006412,GO:0005840,GO:0003735,GO:0015934"	AT3G07110.1		Ribosomal protein L13 family protein	Cytosolic 80S ribosomal protein L13a	Cytosolic 60S large ribosomal subunit protein L13a	Not Significant	Not Significant	Not Significant	Not Significant	Not Significant	Not Significant	Not Significant	Not Significant	Not Significant	Not Significant	Not Significant	Not Significant	Not Significant	Not Significant	Not Significant	Not Significant	Not Significant	Not Significant	Not Significant	Not Significant	Not Significant	Not Significant	Not Significant	Not Significant	Not Significant	Not Significant	Not Significant	Not Significant	4.06489	-0.0397217	14.6421	-0.132122	9.73524	-0.0970248	-22.3219	0.180672	8.51874	-0.084538	-31.3425	0.247716	20.1548	-0.20865	-13.6578	0.113205	23.0829	-0.24164	4.84079	-0.0423559	15.8622	-0.161613	-11.1775	0.0932967	9.53554	-0.0949676	-23.3474	0.188453	11.6705	-0.117115	-21.7743	0.176501	0.417278	-0.0040276	-43.6311	0.334306	-46.6701	0.39155	-104.576	0.700458	-40.6954	0.346968	-101.677	0.684996	-51.0492	0.423373	-128.221	0.820767	-5.96011	0.0563329	-32.8234	0.25843	0.628996	-0.00607542	-14.0504	0.116332	0.938165	0.495359	0.709266	0.226907	0.76243	0.0649864	0.290802	0.537191	0.20701	0.909964	0.445447	0.645399	0.718282	0.200382	0.623681	0.242167	1	0.00714376	0.00383768	1.34392e-09	0.0126942	2.99611e-09	0.00149664	2.07847e-12	0.866942	0.051264	1	0.520352
Cre12.g532600	CGL44	PF00566	PTHR22957					AT2G43490.1		Ypt/Rab-GAP domain of gyp1p superfamily protein	RabGAP/TBC Domain Protein	Conserved in the Green Lineage; null-allele mutant was isolated (PMID 29743196)	Not Significant	Not Significant	Not Significant	Up Regulated	Not Significant	Up Regulated	Not Significant	Not Significant	Not Significant	Not Significant	Not Significant	Not Significant	Not Significant	Not Significant	Not Significant	Up Regulated	Not Significant	Not Significant	Not Significant	Up Regulated	Not Significant	Up Regulated	Not Significant	Not Significant	Not Significant	Not Significant	Not Significant	Not Significant	-0.275905	0.578319	-0.426534	0.941828	-0.0614025	0.150223	-1.41049	2.01632	0.0863359	-0.241787	-1.14479	1.79568	0.112051	-0.3224	-0.808917	1.45764	0.169544	-0.5208	-0.663868	1.28298	-0.209126	0.458128	-0.795355	1.44218	-0.292312	0.606377	-0.981444	1.64113	-0.0997358	0.236648	-1.05873	1.71632	0.199536	-0.636254	-0.966676	1.62631	-0.84446	1.32726	-2.19875	2.52293	-0.388599	0.760877	-1.7017	2.22474	0.138363	-0.409828	-0.451002	0.980969	0.0661665	-0.181567	-0.118381	0.328383	0.041763	-0.111914	-0.118918	0.329713	0.169313	0.0203363	0.885367	3.56377e-12	0.795478	2.42387e-09	0.696447	8.43716e-06	0.473358	0.00021769	0.338914	1.15579e-05	0.139202	1.36428e-07	0.744826	2.03751e-08	0.369134	1.95465e-07	3.6687e-06	0	0.037031	0	0.592743	0.0135349	0.868442	0.671295	0.949779	0.669148
Cre12.g532650			PTHR21394										Not Significant	Not Significant	Not Significant	Not Significant	Not Significant	Not Significant	Not Significant	Not Significant	Not Significant	Not Significant	Not Significant	Not Significant	Not Significant	Not Significant	Not Significant	Not Significant	Not Significant	Not Significant	Not Significant	Up Regulated	Not Significant	Up Regulated	Not Significant	Not Significant	Not Significant	Not Significant	Not Significant	Not Significant	0.216587	-0.990466	-0.0453698	0.253909	0.315441	-1.85401	0.154346	-1.53387	0.346143	-2.27778	-0.126719	0.620561	0.368842	-2.6975	-0.305934	1.20013	0.270237	-1.39485	-0.37315	1.36888	-0.178507	0.495038	-0.125995	0.617676	-0.0902555	0.271398	-0.351706	1.31716	0.193085	-0.843703	-0.276833	1.12047	0.309534	-1.78504	0.0328298	-0.216327	-0.80196	1.50542	-1.77019	3.08885	-0.297997	0.751357	-1.75421	3.07731	0.196128	-0.861884	-0.0533195	0.294138	0.19845	-0.875914	0.00467392	-0.0288875	0.202857	-0.90292	-0.0628964	0.341157	0.0554754	0.834321	0.00351092	0.20801	0.00130155	0.331772	0.000604173	0.00471964	0.013569	0.000520596	0.130107	0.335537	0.54513	0.00108125	0.0952561	0.0112335	0.00422178	0.90774	2.08011e-11	0	0.00600988	0	0.0890649	0.78582	0.0845621	1	0.0765302	0.724622
Cre12.g532700								AT5G26760.2					Not Significant	Not Significant	Not Significant	Not Significant	Not Significant	Not Significant	Not Significant	Not Significant	Not Significant	Not Significant	Not Significant	Not Significant	Not Significant	Not Significant	Not Significant	Not Significant	Not Significant	Not Significant	Up Regulated	Up Regulated	Not Significant	Up Regulated	Not Significant	Not Significant	Not Significant	Not Significant	Not Significant	Not Significant	0.312467	-0.727428	-0.182838	0.360418	0.319222	-0.748024	-0.725805	1.08854	0.38523	-0.966462	-0.972253	1.32718	0.35307	-0.855903	-0.393665	0.687993	0.22135	-0.475012	-0.283598	0.526266	-0.101589	0.17473	-0.603989	0.954197	0.0565574	-0.107307	-0.460314	0.777782	0.0242467	-0.0450299	-0.423588	0.728997	0.389378	-0.981357	0.259225	-0.742662	-1.00188	1.18255	-3.06937	2.52713	-0.365557	0.549232	-1.98202	2.02732	0.15302	-0.311037	-0.522782	0.857148	0.114689	-0.226605	-0.12212	0.250419	0.166007	-0.340801	-0.133282	0.271281	0.158111	0.490685	0.146972	0.000266153	0.067635	1.71183e-06	0.100126	0.0607899	0.368963	0.212108	0.775967	0.00247728	0.920363	0.0244838	1	0.0409752	0.064216	0.267164	9.03618e-07	0	0.0862559	0	0.594016	0.00951893	0.73026	0.703893	0.548635	0.66419
Cre12.g532750		"PF06839,PF03372"	"PTHR22748,PTHR22748:SF4"	KOG1294	4.2.99.18	K10772	"GO:0008270,GO:0006281,GO:0004518"	AT4G36050.2		endonuclease/exonuclease/phosphatase family protein	Endonuclease/exonuclease/phosphatase family protein		Not Significant	Not Significant	Not Significant	Not Significant	Not Significant	Not Significant	Not Significant	Not Significant	Not Significant	Not Significant	Not Significant	Not Significant	Not Significant	Not Significant	Not Significant	Not Significant	Not Significant	Not Significant	Not Significant	Up Regulated	Not Significant	Up Regulated	Not Significant	Not Significant	Not Significant	Not Significant	Not Significant	Not Significant	0.0741968	-0.166158	0.198978	-0.614418	0.169934	-0.413417	0.225327	-0.719596	0.162531	-0.39271	0.0207557	-0.0531583	0.101603	-0.232718	-0.257357	0.534618	0.225973	-0.580616	-0.348691	0.685041	-0.124441	0.241786	-0.511117	0.919033	0.104246	-0.239302	-0.671488	1.11794	-0.030109	0.0623232	-0.797753	1.25727	0.124297	-0.290259	-0.956075	1.41488	-0.618935	0.931669	-2.23694	2.29244	-0.0916897	0.181974	-1.29806	1.70596	0.0367437	-0.079895	-0.325358	0.648078	0.0965988	-0.220334	-0.119406	0.272761	0.0852653	-0.192671	-0.128188	0.290924	0.792675	0.267024	0.368714	0.191947	0.397469	0.997725	0.667349	0.122905	0.190343	0.0266709	0.562144	0.000818754	0.655096	1.33987e-05	0.967778	3.98416e-07	0.562817	4.118e-09	5.44247e-05	0	0.713611	2.26019e-13	0.94538	0.0407627	0.690542	0.585043	0.743068	0.54499
Cre12.g532800													Not Significant	Not Significant	Not Significant	Not Significant	Not Significant	Not Significant	Not Significant	Not Significant	Not Significant	Not Significant	Not Significant	Not Significant	Not Significant	Not Significant	Not Significant	Not Significant	Not Significant	Not Significant	Not Significant	Not Significant	Not Significant	Not Significant	Not Significant	Not Significant	Not Significant	Not Significant	Not Significant	Not Significant	-0.0166885	0.0777206	0.160415	-0.89674	0.0890635	-0.505101	0.247745	-1.81049	0.135861	-0.864069	0.0943743	-0.458647	0.106966	-0.632105	0.0390311	-0.172393	0.116223	-0.702432	-0.00934664	0.0383956	-0.162947	0.623336	-0.035992	0.142558	0.0210947	-0.10464	-0.0824467	0.307909	0.0540553	-0.285039	-0.114544	0.412005	0.173271	-1.23335	0.200843	-1.25004	0.0198814	-0.0984112	0.0170388	-0.0727376	0.114743	-0.690958	-0.130766	0.46189	0.0464164	-0.241177	0.110475	-0.553833	-0.0302121	0.137768	0.118665	-0.604772	0.0649167	-0.349793	0.100728	-0.495466	0.906678	0.00329305	0.13623	6.82701e-06	0.0140957	0.109296	0.0623344	0.629777	0.0398606	0.980798	0.00280773	0.669444	0.856091	0.176639	0.441017	0.0433185	0.00144861	0.000220959	0.870338	0.902763	0.042891	0.0186605	0.53473	0.0527851	0.744747	0.03525	0.322741	0.0828605
Cre12.g532867													Not Significant	Not Significant	Not Significant	Up Regulated	Not Significant	Up Regulated	Not Significant	Not Significant	Not Significant	Not Significant	Not Significant	Not Significant	Not Significant	Not Significant	Not Significant	Up Regulated	Not Significant	Up Regulated	Not Significant	Not Significant	Not Significant	Not Significant	Not Significant	Not Significant	Not Significant	Not Significant	Not Significant	Not Significant	-9.1962	0.670069	-8.10827	0.555879	-2.31477	0.200124	-27.0754	1.36157	-6.89874	0.529535	-23.0964	1.22588	-8.28949	0.61623	-9.99065	0.659187	-4.54664	0.369904	-12.4923	0.785945	-2.38565	0.205835	-6.7072	0.47388	-5.49408	0.436342	-12.1766	0.770551	-6.29574	0.490264	-20.1102	1.11494	-4.94202	0.398002	-25.6712	1.31513	-5.30786	0.423523	-10.1451	0.667343	4.04892	-0.434933	-6.37438	0.453696	-5.84578	0.460247	-6.47995	0.460129	-4.57545	0.37197	-1.72421	0.137449	-0.929148	0.0836931	1.3335	-0.116078	0.0479372	0.0888071	0.769294	8.65369e-09	0.16408	4.45799e-07	0.0804909	0.0294339	0.422973	0.00526448	0.758042	0.179322	0.300342	0.00663082	0.215591	7.8349e-06	0.369017	3.50994e-08	0.32276	0.0266767	0.495797	0.20823	0.260986	0.198659	0.418893	0.856177	0.961716	0.910818
Cre12.g532900		PF00651	PTHR26379				GO:0005515	AT5G19330.1	ARIA	ARM repeat protein interacting with ABF2			Not Significant	Not Significant	Not Significant	Up Regulated	Not Significant	Up Regulated	Not Significant	Up Regulated	Not Significant	Not Significant	Not Significant	Not Significant	Not Significant	Not Significant	Not Significant	Not Significant	Not Significant	Up Regulated	Not Significant	Not Significant	Not Significant	Not Significant	Not Significant	Not Significant	Not Significant	Not Significant	Not Significant	Not Significant	-0.534217	0.466425	-0.343847	0.318604	-0.326429	0.302434	-2.45328	1.46633	-0.139378	0.136954	-1.97036	1.27268	0.0557027	-0.0585899	-1.54241	1.07624	-0.0342586	0.0348872	-0.159839	0.156884	0.140343	-0.152437	-0.929488	0.73814	0.0545644	-0.0573685	-1.18504	0.88884	-0.103827	0.103237	-0.647776	0.551449	-0.0270539	0.02762	-2.03875	1.30173	0.0420925	-0.0440531	-0.859136	0.693731	0.11535	-0.124084	-0.203175	0.196635	-0.0422451	0.0429004	-0.441687	0.397738	0.421101	-0.516354	-0.45513	0.40828	0.239039	-0.270184	-0.258162	0.245546	0.541289	0.753244	0.772356	0.000108248	0.955547	0.0018727	1	0.01694	1	0.938412	0.955022	0.194152	1	0.0788671	0.984825	0.422294	1	0.00127671	1	0.241046	0.975633	0.898046	1	0.643719	0.666953	0.628738	0.862593	0.843491
Cre12.g532950		"PF00060,PF00497"	PTHR18966				"GO:0016020,GO:0004970"				Ligand-gated ion channel		Not Significant	Not Significant	Not Significant	Not Significant	Not Significant	Not Significant	Not Significant	Not Significant	Not Significant	Not Significant	Not Significant	Not Significant	Not Significant	Not Significant	Not Significant	Not Significant	Not Significant	Not Significant	Not Significant	Not Significant	Not Significant	Not Significant	Not Significant	Not Significant	Not Significant	Not Significant	Not Significant	Not Significant	-0.0129001	0.476851	0.0305068	-1.01166	-0.0096224	0.369804	0.016384	-0.4554	-0.0101935	0.389036	0.037453	-1.39134	-0.0105249	0.400081	0.0271123	-0.857113	-0.00157149	0.0672493	0.00698844	-0.177003	-0.0365926	1.078	-0.0220218	0.447673	-0.0329076	0.999433	-0.0550336	0.933008	-0.0408593	1.16393	-0.0803608	1.21891	-0.054776	1.41318	-0.0763002	1.17671	-0.0734198	1.69124	-0.0784988	1.19971	-0.0887815	1.88588	-0.0558041	0.942595	-0.0365425	1.07696	-0.104899	1.45055	-0.0326508	0.993796	-0.00621778	0.141078	-0.0195829	0.673213	0.00841642	-0.216005	0.743188	0.259069	0.838037	0.636544	0.821858	0.141811	0.812451	0.334656	1	0.909457	0.153749	0.468109	0.21265	0.0200972	0.101626	0.000506275	0.0207637	0.0009664	0.00151033	0.000682755	0.000125614	0.0182165	0.154451	7.42814e-06	0.217218	0.9292	0.539509	0.871405
Cre12.g533000	PHR1	"PF03441,PF00875"	"PTHR10211,PTHR10211:SF0"	KOG0133	4.1.99.3	K01669	"GO:0006281,GO:0003904"	AT1G12370.2	"PHR1,UVR2"	photolyase 1	"CPD photolyase, class II"	CPD photolyase type II (Deoxyribodipyrimidine photolyase class 2)	Not Significant	Not Significant	Not Significant	Not Significant	Down Regulated	Not Significant	Down Regulated	Not Significant	Down Regulated	Not Significant	Not Significant	Not Significant	Not Significant	Not Significant	Not Significant	Not Significant	Not Significant	Not Significant	Not Significant	Up Regulated	Not Significant	Up Regulated	Not Significant	Not Significant	Not Significant	Not Significant	Not Significant	Not Significant	1.1564	-0.76432	1.01006	-0.82422	1.35209	-0.945821	0.963145	-0.773489	1.62581	-1.24542	0.58615	-0.41997	1.62524	-1.24472	0.431451	-0.296727	1.72201	-1.36746	0.232554	-0.152328	0.951197	-0.595729	0.397739	-0.271213	0.468815	-0.263148	0.18002	-0.116484	1.00385	-0.637147	-0.266295	0.156708	1.30209	-0.897227	0.455274	-0.315034	-1.28925	0.544502	-2.80616	1.14347	-2.08757	0.801107	-4.85406	1.62831	0.524442	-0.297814	-0.077998	0.0476887	0.64658	-0.376984	-0.317777	0.185135	0.6011	-0.346994	-0.0633571	0.0388565	8.75167e-06	8.87857e-05	3.39255e-07	0.000180991	3.08036e-09	0.0268698	3.11136e-09	0.124693	5.84559e-10	0.500063	0.000216627	0.165823	0.0889513	0.642309	9.74291e-05	0.41485	7.87709e-07	0.100784	9.77309e-07	0	1.14709e-12	0	0.0517465	0.908785	0.013439	0.300351	0.0227326	0.941945
Cre12.g533050		"PF08701,PF01926"	"PTHR11089,PTHR11089:SF30"	KOG2484		K14538	GO:0005525	AT3G07050.1		GTP-binding family protein			Down Regulated	Down Regulated	Down Regulated	Down Regulated	Down Regulated	Down Regulated	Down Regulated	Down Regulated	Down Regulated	Down Regulated	Not Significant	Down Regulated	Not Significant	Down Regulated	Not Significant	Down Regulated	Not Significant	Not Significant	Up Regulated	Up Regulated	Up Regulated	Up Regulated	Not Significant	Up Regulated	Not Significant	Not Significant	Not Significant	Not Significant	9.29032	-2.67429	6.66574	-1.769	8.61081	-2.19533	8.82586	-3.95602	8.33501	-2.03872	8.2087	-2.94503	7.09562	-1.49051	7.50141	-2.28751	6.71263	-1.35604	6.04473	-1.47697	4.49769	-0.757022	5.36612	-1.21365	5.18246	-0.917145	5.2092	-1.15904	3.88068	-0.626543	4.91973	-1.06342	-4.12584	0.458937	0.378915	-0.0591432	-13.6117	1.16067	-29.3439	2.03933	-12.2595	1.0792	-24.057	1.82786	-2.12299	0.254252	-10.2415	1.06048	1.08095	-0.149	-1.41961	0.20224	1.73188	-0.246761	0.719785	-0.114503	3.27401e-08	3.58521e-05	2.11437e-07	1.17638e-07	4.46847e-07	6.2821e-07	1.19519e-05	4.14143e-06	3.18433e-05	0.000166378	0.00538377	0.000821082	0.00124179	0.00116977	0.0179304	0.00221275	0.0112785	0.9478	2.36143e-13	0	9.13424e-12	0	0.257212	2.3584e-09	0.661181	0.513351	0.387934	0.816911
Cre12.g533100		PF07452											Not Significant	Not Significant	Not Significant	Down Regulated	Not Significant	Down Regulated	Not Significant	Not Significant	Down Regulated	Not Significant	Down Regulated	Down Regulated	Down Regulated	Down Regulated	Down Regulated	Down Regulated	Down Regulated	Down Regulated	Not Significant	Down Regulated	Down Regulated	Down Regulated	Not Significant	Not Significant	Not Significant	Not Significant	Not Significant	Not Significant	-8.02363	0.332281	10.2499	-0.481844	-2.17349	0.0978269	18.433	-1.03099	2.97669	-0.145745	25.0988	-1.71444	8.48418	-0.461698	7.47181	-0.334573	23.7314	-2.09572	8.79754	-0.402981	26.9176	-2.93126	23.0338	-1.46624	21.5906	-1.72235	32.0499	-3.15629	21.3423	-1.68468	33.1227	-3.6004	21.3783	-1.69008	32.2579	-3.23239	4.50334	-0.226624	32.8736	-3.48445	17.8866	-1.24257	32.1257	-3.18358	-13.3575	0.517205	-33.4225	0.945502	-12.9199	0.502895	-10.41	0.365552	-0.364708	0.0168853	6.72982	-0.297656	0.0685103	0.0156092	0.767793	1.14191e-05	0.631233	1.10002e-08	0.0516189	0.0946628	4.71878e-08	0.0422742	1.57483e-09	9.89894e-08	4.50907e-07	6.80946e-12	5.84128e-07	2.22126e-12	5.62656e-07	5.47066e-12	0.385907	2.87487e-12	1.96736e-05	6.28892e-12	0.00132143	1.62721e-12	0.00191795	0.0138915	1	0.142152
Cre12.g533150		PF07452											Not Significant	Up Regulated	Not Significant	Up Regulated	Not Significant	Up Regulated	Not Significant	Up Regulated	Not Significant	Up Regulated	Not Significant	Up Regulated	Not Significant	Up Regulated	Not Significant	Up Regulated	Not Significant	Not Significant	Not Significant	Up Regulated	Not Significant	Up Regulated	Not Significant	Up Regulated	Not Significant	Not Significant	Not Significant	Not Significant	-52.5312	1.19834	-97.6958	1.6881	-18.1173	0.532611	-221.293	2.59308	-2.30847	0.0798359	-273.422	2.85193	8.76493	-0.351136	-184.446	2.37731	11.5222	-0.481955	-116.935	1.87183	-9.69836	0.309222	-215.324	2.56025	-11.1273	0.349659	-209.699	2.5286	-4.20355	0.142226	-191.864	2.42342	33.9174	-2.60803	-13.8451	0.394998	-19.19	0.558743	-101.834	1.72965	-30.3827	0.806411	-229.016	2.63448	-5.27885	0.176463	-81.6626	1.51481	-1.15425	0.0404708	-20.9615	0.562494	-1.37237	0.0479927	-11.4453	0.333825	0.103999	0.00108373	0.709244	2.59809e-11	1	1.23863e-14	0.914993	6.08345e-09	0.85769	9.46213e-05	0.896022	6.24763e-11	0.866153	1.43324e-10	0.995738	2.0209e-09	0.355629	0.807155	0.683873	0.000654238	0.426977	8.38156e-12	0.978399	0.00679063	1	0.641548	1	0.85933
Cre12.g533250		PF00443	PTHR24006	KOG1873	3.4.19.12		"GO:0036459,GO:0016579"	AT1G04860.1	"ATUBP2,UBP2"	ubiquitin-specific protease 2		null-allele mutant was isolated (PMID 29743196)	Not Significant	Not Significant	Not Significant	Not Significant	Not Significant	Not Significant	Not Significant	Not Significant	Not Significant	Not Significant	Not Significant	Not Significant	Not Significant	Not Significant	Not Significant	Not Significant	Not Significant	Up Regulated	Up Regulated	Up Regulated	Not Significant	Up Regulated	Not Significant	Not Significant	Not Significant	Not Significant	Not Significant	Not Significant	0.268609	-0.586641	0.316127	-0.718811	0.247102	-0.529817	0.0903643	-0.17164	0.29914	-0.671357	-0.0059744	0.0106594	0.206047	-0.42719	0.11759	-0.227627	0.204695	-0.423931	0.0169736	-0.0307209	-0.143715	0.237269	-0.292797	0.447255	-0.0964662	0.163485	-0.539388	0.739443	-0.150994	0.248308	-0.656635	0.860023	-0.136777	0.226668	-3.41747	2.39013	-1.19948	1.31728	-4.64849	2.75917	-0.605088	0.809527	-2.97251	2.2295	-0.094815	0.160837	-0.894872	1.07778	0.0896057	-0.170484	-0.0984377	0.166315	0.0608747	-0.113596	0.0229964	-0.0417809	0.292019	0.192304	0.346221	0.834577	0.22469	1	0.462658	0.749987	0.466829	1	0.663764	0.237775	0.816167	0.0134365	0.639577	0.00225149	0.68662	0	7.86181e-08	0	0.00507855	0	0.821054	3.33988e-05	0.836918	0.809951	0.920532	1
Cre12.g533300	SRE2	PF00076					GO:0003676	AT2G33410.1		RNA-binding (RRM/RBD/RNP motifs) family protein	SR-like protein	RNA binding protein	Not Significant	Not Significant	Not Significant	Not Significant	Not Significant	Not Significant	Not Significant	Not Significant	Not Significant	Not Significant	Not Significant	Not Significant	Not Significant	Not Significant	Not Significant	Not Significant	Not Significant	Not Significant	Not Significant	Not Significant	Not Significant	Not Significant	Not Significant	Not Significant	Not Significant	Not Significant	Not Significant	Not Significant	0.0671763	-0.158423	-0.114583	0.307908	0.0250349	-0.0570262	-0.239436	0.582212	0.156214	-0.399418	-0.589571	1.15324	0.136891	-0.343588	-0.308421	0.714029	0.200379	-0.535766	-0.266224	0.634838	0.0331564	-0.0760212	-0.346933	0.782695	0.052248	-0.121683	-0.321408	0.737551	0.0668837	-0.157694	-0.404404	0.879445	0.245031	-0.68811	0.140983	-0.499655	-0.270575	0.50475	-0.756615	1.36231	-0.241369	0.45803	-0.823839	1.43858	0.071559	-0.169389	-0.29591	0.690999	0.16564	-0.427456	-0.125454	0.333975	0.15482	-0.395318	-0.0733401	0.204487	0.721283	0.433996	0.955958	0.0440533	0.235339	4.92964e-07	0.318992	0.00738309	0.103825	0.0228763	0.91635	0.00239383	0.810341	0.00510025	0.723021	0.00038579	0.0385846	0.29985	0.0204708	7.61128e-10	0.0420951	5.60376e-11	0.693817	0.0104515	0.200453	0.375396	0.240891	0.682848
Cre12.g533351	CLPB5	"PF07728,PF00004,PF10431"	"PTHR11638,PTHR11638:SF18"			K03695	"GO:0016887,GO:0005524"	AT1G74310.1	"ATHSP101,HOT1,HSP101"	heat shock protein 101	"ClpB chaperone, Hsp100 family"	predicted chloroplastic by Predalgo	Down Regulated	Not Significant	Not Significant	Down Regulated	Not Significant	Not Significant	Not Significant	Not Significant	Not Significant	Down Regulated	Not Significant	Not Significant	Not Significant	Not Significant	Not Significant	Not Significant	Not Significant	Not Significant	Not Significant	Up Regulated	Not Significant	Up Regulated	Not Significant	Not Significant	Not Significant	Not Significant	Not Significant	Not Significant	2.72017	-1.50976	1.45013	-0.704165	1.4615	-0.618395	3.09617	-2.51113	1.61537	-0.702063	1.22342	-0.568805	1.9342	-0.892596	1.78956	-0.934021	1.92816	-0.888741	1.9238	-1.03609	0.97572	-0.382202	0.762484	-0.32747	1.11237	-0.444827	0.0392255	-0.0151506	0.646295	-0.24154	-0.127417	0.0481441	-0.0112375	0.00386188	0.0110604	-0.00425594	-1.52365	0.447239	-6.17937	1.40365	-1.54376	0.452306	-5.3155	1.27241	-1.0708	0.328162	-3.52907	0.955961	0.0136038	-0.00468895	-0.119836	0.0453244	0.584535	-0.21663	0.508327	-0.20986	7.78661e-06	0.0182667	0.0172715	5.41075e-07	0.0078322	0.0523346	0.0012977	0.0030077	0.00134517	0.00138077	0.140744	0.283747	0.0833029	1	0.390533	0.960145	1	1	0.0126367	0	0.0113963	5.23859e-14	0.0982489	2.29275e-08	1	0.966583	0.455208	0.54039
Cre12.g533400		PF10260	"PTHR13527,PTHR13527:SF0"					AT2G35360.1		ubiquitin family protein			Not Significant	Not Significant	Not Significant	Not Significant	Not Significant	Not Significant	Not Significant	Not Significant	Not Significant	Not Significant	Not Significant	Not Significant	Not Significant	Not Significant	Not Significant	Up Regulated	Not Significant	Not Significant	Not Significant	Up Regulated	Not Significant	Up Regulated	Not Significant	Not Significant	Not Significant	Not Significant	Not Significant	Not Significant	0.937646	-0.439358	1.43673	-0.904363	0.733671	-0.331745	0.546967	-0.281572	1.29524	-0.649869	-0.153458	0.0700393	0.919057	-0.429212	0.379342	-0.189299	1.1455	-0.557954	-0.757909	0.316939	-0.72678	0.267231	-1.76732	0.653425	0.138846	-0.0572059	-2.69304	0.905336	-0.327419	0.126545	-3.8206	1.16253	1.04202	-0.497695	0.191506	-0.0924614	-3.06596	0.894105	-11.5202	2.24318	-2.33385	0.725496	-10.8896	2.17951	0.230633	-0.0963081	-0.321608	0.143071	0.65	-0.289823	0.210352	-0.10189	0.472768	-0.204853	0.196172	-0.0947903	0.18058	0.0248716	0.331675	0.517963	0.0466005	0.941971	0.191688	0.707112	0.0856476	0.310584	0.337857	0.00481315	0.954445	1.80095e-05	0.76569	7.14654e-09	0.12612	0.906336	1.4495e-06	0	0.000180278	0	0.867415	0.772356	0.409963	0.888058	0.600917	0.90188
Cre12.g533450													Not Significant	Not Significant	Not Significant	Not Significant	Not Significant	Not Significant	Not Significant	Up Regulated	Not Significant	Up Regulated	Not Significant	Up Regulated	Not Significant	Up Regulated	Not Significant	Up Regulated	Not Significant	Up Regulated	Not Significant	Not Significant	Not Significant	Not Significant	Not Significant	Not Significant	Not Significant	Not Significant	Not Significant	Not Significant	-1.96324	0.365968	-0.228208	0.0454926	-0.554305	0.113067	-0.861736	0.164746	-0.358869	0.0742052	-6.0139	0.883011	-1.03486	0.204394	-9.03726	1.18182	-0.728646	0.146872	-14.5345	1.60422	-0.883816	0.176308	-17.7869	1.80608	-0.753632	0.151652	-19.8002	1.9182	-0.976254	0.193562	-18.303	1.83566	-1.09887	0.216135	-9.05697	1.18358	-1.44459	0.277943	-2.90381	0.493269	0.583783	-0.129514	-0.637299	0.123617	0.0730571	-0.0155856	-1.40371	0.259483	-0.617313	0.125376	-0.790874	0.151887	-0.18175	0.0380584	-0.149855	0.0300343	0.24237	0.988201	0.859509	0.717458	0.94125	3.64235e-05	0.632492	4.50482e-09	0.780782	0	0.706383	0	0.769672	0	0.661142	0	0.601322	4.24129e-09	0.439232	0.056745	0.846777	0.822565	1	0.457286	0.831753	0.751641	1	1
Cre12.g533500		"PF00211,PF13416"	"PTHR12203,PTHR12203:SF13"		4.6.1.1		"GO:0035556,GO:0016849,GO:0009190"						Not Significant	Not Significant	Not Significant	Up Regulated	Not Significant	Up Regulated	Not Significant	Up Regulated	Not Significant	Not Significant	Not Significant	Not Significant	Not Significant	Not Significant	Not Significant	Not Significant	Not Significant	Not Significant	Not Significant	Up Regulated	Not Significant	Up Regulated	Not Significant	Not Significant	Not Significant	Not Significant	Not Significant	Not Significant	-2.31185	0.487	-2.87485	0.62554	-1.46681	0.32741	-18.1157	2.14416	0.142085	-0.036049	-15.9725	2.00565	1.37125	-0.392445	-7.49175	1.27172	1.70045	-0.504999	-3.6361	0.754046	-0.943653	0.218962	-4.38058	0.869539	-1.40105	0.314218	-3.48608	0.729611	-0.926348	0.215232	-4.78685	0.92887	2.60409	-0.868503	-3.76733	0.775086	-4.7115	0.862595	-8.19104	1.34852	-2.16069	0.459719	-10.2481	1.55331	1.16237	-0.325329	-2.16644	0.494709	0.513491	-0.134769	-1.08913	0.269793	0.909759	-0.248124	-0.410036	0.107577	0.099267	0.0326968	0.359719	0	1	0	0.403434	3.76797e-08	0.264665	0.00553294	0.624467	0.000755774	0.389474	0.00802571	0.634066	0.00023374	0.0571046	0.00395943	0.000291771	3.47e-09	0.129567	3.26353e-12	0.507497	0.12829	0.85214	0.546276	0.642863	0.901732
Cre12.g533550	PYK1	"PF02887,PF00224"	"PTHR11817,PTHR11817:SF5"		2.7.1.40	K00873	"GO:0030955,GO:0006096,GO:0004743,GO:0000287"	AT5G08570.1		Pyruvate kinase family protein	Pyruvate kinase	"EC 2.7.1.40; catalyses the final step in glycolysis, which is the conversion of phosphoenolpyruvate to pyruvate with concomitant phosphorylation of ADP to ATP; Target-P predicts weak organelle targeting, but probably cytosolic based on similarity to plant cytosolic pyruvate kinases"	Not Significant	Not Significant	Not Significant	Down Regulated	Not Significant	Not Significant	Not Significant	Not Significant	Not Significant	Not Significant	Not Significant	Not Significant	Not Significant	Not Significant	Not Significant	Not Significant	Not Significant	Not Significant	Not Significant	Not Significant	Not Significant	Not Significant	Not Significant	Not Significant	Not Significant	Not Significant	Not Significant	Not Significant	12.3425	-0.417184	11.7915	-0.405945	8.19419	-0.263118	32.9908	-1.67206	14.4522	-0.502336	16.0279	-0.585049	19.5392	-0.73105	19.54	-0.752497	21.9882	-0.855592	20.9548	-0.825855	13.8876	-0.479052	9.33871	-0.31158	19.3184	-0.720335	7.61954	-0.248936	14.7678	-0.515518	9.05761	-0.30115	18.7526	-0.693228	13.5695	-0.478429	1.29836	-0.0386223	-17.1703	0.440565	-0.896724	0.0260837	-11.5623	0.31091	-12.7303	0.332285	-22.3018	0.549785	-1.94853	0.0560895	-5.40646	0.153743	1.4862	-0.0442966	-1.72837	0.0509535	0.00133019	0.00220367	0.0405182	1.53709e-13	0.00017151	3.37225e-05	7.25408e-07	7.24739e-07	4.46687e-08	1.46228e-07	0.000301626	0.0173716	9.2977e-07	0.0600358	0.000124512	0.0215426	1.74852e-06	0.000412525	0.888028	9.93937e-06	0.949411	0.00270657	0.00092529	3.11472e-08	0.778005	0.219588	0.856939	0.81624
Cre12.g533600		PF05903	PTHR12378								PPPDE putative peptidase		Down Regulated	Down Regulated	Not Significant	Down Regulated	Not Significant	Not Significant	Not Significant	Not Significant	Not Significant	Not Significant	Not Significant	Not Significant	Not Significant	Not Significant	Not Significant	Not Significant	Up Regulated	Not Significant	Not Significant	Not Significant	Not Significant	Not Significant	Not Significant	Not Significant	Not Significant	Not Significant	Not Significant	Not Significant	1.02881	-1.14765	1.67334	-2.55592	0.927735	-0.984901	1.33986	-1.57581	0.682681	-0.653033	0.735038	-0.654184	0.347102	-0.295307	0.471856	-0.384643	0.319282	-0.269279	0.0387409	-0.0279908	0.175526	-0.141787	-0.119983	0.083396	0.241772	-0.199142	-0.084789	0.0594297	0.250283	-0.206679	0.00654256	-0.00468914	-1.87615	1.00037	-0.6671	0.412368	-1.08092	0.656661	-0.920714	0.542661	-0.326292	0.231438	-0.612389	0.382649	0.218531	-0.178759	-0.0912495	0.0638591	0.0746875	-0.0586369	0.300771	-0.233069	0.104837	-0.0829995	0.136461	-0.101106	3.13999e-06	6.73403e-12	2.19574e-05	5.96579e-09	0.00167541	0.000702389	0.148216	0.0360598	0.193295	0.977449	0.566094	0.746709	0.36761	0.854442	0.345501	1	1.22235e-13	0.00215425	1.12655e-06	2.50517e-05	0.18121	0.00506257	0.432876	0.835079	0.884006	0.228468	0.794058	0.693041
Cre12.g533650		PF03798	"PTHR13439,PTHR13439:SF0"	KOG4561			GO:0016021	AT4G10360.1		"TRAM, LAG1 and CLN8 (TLC) lipid-sensing domain containing protein"			Down Regulated	Down Regulated	Not Significant	Down Regulated	Not Significant	Down Regulated	Down Regulated	Down Regulated	Down Regulated	Down Regulated	Not Significant	Down Regulated	Not Significant	Down Regulated	Not Significant	Down Regulated	Not Significant	Not Significant	Not Significant	Not Significant	Up Regulated	Up Regulated	Not Significant	Not Significant	Not Significant	Not Significant	Not Significant	Not Significant	10.0494	-1.18366	12.867	-2.12883	6.74116	-0.679215	12.8968	-2.14016	7.75586	-0.816076	10.5905	-1.45359	9.32675	-1.05744	10.285	-1.38298	9.70313	-1.12181	10.7176	-1.48402	6.64453	-0.666834	9.55078	-1.2262	2.20346	-0.188918	8.88934	-1.09821	3.50672	-0.313532	11.5912	-1.71254	-9.88614	0.632897	0.697143	-0.0615905	-14.1618	0.839025	-8.58077	0.598752	-19.9515	1.07815	-17.1961	1.02211	-4.09206	0.296234	-9.64528	0.6583	-0.817446	0.0642389	-5.31311	0.398913	-0.0589363	0.00472841	-0.94602	0.0795832	7.81889e-06	3.23948e-08	0.00246687	3.0533e-08	0.0004764	2.79979e-06	2.99459e-05	5.00958e-06	1.49567e-05	2.19465e-06	0.00286393	1.98483e-05	0.44244	6.61988e-05	0.154985	4.03541e-07	1.06219e-05	0.902519	2.43782e-09	0.000114549	2.99634e-14	5.88551e-12	0.0849803	1.66541e-05	0.86881	0.019401	1	0.83183
Cre12.g533700		"PF01547,PF00211"	"PTHR12203,PTHR12203:SF13"		4.6.1.1		"GO:0006810,GO:0005215,GO:0035556,GO:0016849,GO:0009190"				Solute-binding protein-like adenylate cyclase	Contains a periplasmic binding protein-like II domain and bacterial extracellular solute-binding (family 1) domain and a Class III nucleotidyl cyclase domain; may be involved in solute transport and early steps of a signal transduction cascade; null-allele passenger mutation was isolated (PMID 29743196)	Not Significant	Not Significant	Not Significant	Not Significant	Not Significant	Not Significant	Not Significant	Not Significant	Down Regulated	Not Significant	Not Significant	Not Significant	Not Significant	Not Significant	Not Significant	Not Significant	Not Significant	Not Significant	Not Significant	Not Significant	Not Significant	Not Significant	Not Significant	Not Significant	Not Significant	Not Significant	Not Significant	Not Significant	3.15366	-0.437781	2.32283	-0.313977	2.40699	-0.321499	2.46516	-0.335631	3.86903	-0.558731	1.97952	-0.263045	4.85845	-0.744717	1.05403	-0.134077	6.09864	-1.01783	-0.960812	0.112231	4.54881	-0.683895	2.08455	-0.278437	1.66951	-0.215172	3.19741	-0.452485	2.03767	-0.267273	1.42556	-0.184473	-0.500125	0.058672	2.60107	-0.356617	-2.89531	0.310676	-0.814776	0.0957258	-4.45928	0.454267	-4.98987	0.506032	1.51165	-0.193397	-0.17994	0.0216938	3.01821	-0.415979	1.53651	-0.199872	2.07122	-0.272115	2.30147	-0.310755	0.030216	0.133179	0.116448	0.105894	0.0064898	0.220309	0.000560845	0.60849	1.76724e-05	0.655395	0.0012503	0.190211	0.327794	0.027681	0.203285	0.429926	0.877234	0.0842395	0.049731	0.728724	0.00156807	0.000395582	0.391976	1	0.0394026	0.38149	0.193847	0.137698
Cre12.g533750		PF00632	PTHR11254	KOG0940	6.3.2.19		GO:0004842	AT4G12570.1	UPL5	ubiquitin protein ligase 5			Not Significant	Up Regulated	Not Significant	Up Regulated	Not Significant	Up Regulated	Not Significant	Not Significant	Not Significant	Not Significant	Not Significant	Not Significant	Not Significant	Not Significant	Not Significant	Not Significant	Not Significant	Not Significant	Not Significant	Up Regulated	Not Significant	Up Regulated	Not Significant	Not Significant	Not Significant	Not Significant	Not Significant	Not Significant	-0.522129	0.49693	-1.42017	1.0421	-0.0500686	0.0557953	-4.54319	2.13373	0.102414	-0.121325	-3.22112	1.76658	0.182019	-0.223223	-0.79823	0.673878	0.139397	-0.167771	-0.404017	0.379992	-0.26231	0.270929	-0.720947	0.620788	-0.325261	0.329023	-0.849992	0.708375	-0.394936	0.390706	-0.614998	0.544677	0.321774	-0.421624	0.681001	-1.02304	-0.840944	0.733174	-1.7713	1.21482	-0.689885	0.626042	-2.1228	1.3692	-0.0601479	0.0667711	-0.854407	0.71128	0.0637368	-0.0742989	-0.169525	0.17177	0.0492971	-0.0571279	0.133712	-0.151568	0.228927	0.000166678	0.999199	0	0.927482	1.84938e-13	0.794248	0.0421199	0.867716	0.392646	0.645404	0.0715455	0.528521	0.0288409	0.407472	0.138303	0.534875	0.0926072	0.0308523	3.75681e-06	0.0875424	6.6292e-08	0.987135	0.0278981	0.982262	0.816214	1	0.877397
Cre12.g533800	CYN22	PF00160	"PTHR11071,PTHR11071:SF58"	KOG0879	5.2.1.8	K09567	"GO:0006457,GO:0003755,GO:0000413"	AT2G38730.1		Cyclophilin-like peptidyl-prolyl cis-trans isomerase family protein	Cyclophilin	"Peptidyl-prolyl cis-trans isomerase (rotamase), cyclophilin type; cytosolic; similar to AtCYP22"	Not Significant	Not Significant	Not Significant	Not Significant	Not Significant	Not Significant	Not Significant	Not Significant	Not Significant	Not Significant	Not Significant	Not Significant	Not Significant	Not Significant	Not Significant	Not Significant	Not Significant	Not Significant	Up Regulated	Up Regulated	Up Regulated	Up Regulated	Not Significant	Not Significant	Not Significant	Not Significant	Not Significant	Not Significant	1.39323	-0.130829	3.15414	-0.319246	3.51521	-0.356114	3.17264	-0.321343	4.30915	-0.450353	0.861317	-0.0804059	5.20186	-0.564233	4.94452	-0.537827	3.35539	-0.337865	5.02284	-0.548187	-2.46427	0.205817	1.37042	-0.130128	1.27216	-0.118978	-1.89541	0.162585	1.29794	-0.121493	1.83718	-0.177272	-3.7341	0.301417	1.59036	-0.152151	-16.8739	1.03561	-16.3292	1.01985	-17.57	1.06577	-24.7143	1.35357	-5.02247	0.392343	-11.3308	0.776631	-0.500606	0.0442545	-3.61703	0.295892	-0.680828	0.0598599	-2.38398	0.201684	0.607622	0.11939	0.0753674	0.116722	0.0240241	0.806942	0.00545899	0.00852846	0.092802	0.00745732	0.255891	0.615864	0.653488	0.424746	0.643526	0.444714	0.0559912	0.533324	1.84286e-14	6.86661e-14	0	0	0.00746183	8.41257e-09	0.928908	0.0657815	0.869896	0.276672
Cre12.g533850													Not Significant	Not Significant	Not Significant	Not Significant	Not Significant	Not Significant	Not Significant	Not Significant	Not Significant	Not Significant	Not Significant	Not Significant	Not Significant	Not Significant	Not Significant	Not Significant	Not Significant	Not Significant	Not Significant	Up Regulated	Not Significant	Up Regulated	Not Significant	Not Significant	Not Significant	Not Significant	Not Significant	Not Significant	0.673509	-0.385176	0.920146	-0.642011	0.861007	-0.513636	0.0754659	-0.0431379	1.02854	-0.638972	-0.249942	0.134307	0.912123	-0.550736	-0.355163	0.18731	0.787768	-0.462088	-0.473426	0.244647	-0.102265	0.0504364	-0.738673	0.365516	-0.224155	0.108335	-1.44927	0.646831	0.231864	-0.121339	-0.957399	0.458091	1.00772	-0.622793	-0.121676	0.0669453	-1.59257	0.636039	-4.07336	1.37298	-1.2281	0.513244	-3.94335	1.34443	0.501936	-0.276876	-0.94284	0.45211	0.314851	-0.167372	-0.514941	0.264246	0.370154	-0.198886	-0.290438	0.154937	0.040373	0.00372388	0.00689696	0.946217	0.00112583	0.578356	0.00405587	0.36127	0.0142712	0.182791	0.896339	0.0226255	0.635622	5.9422e-06	0.618059	0.00249109	0.00142568	0.857735	8.60045e-07	0	0.000103275	0	0.151403	0.00291811	0.439169	0.138443	0.334786	0.489709
Cre12.g533900			"PTHR13018,PTHR13018:SF40"										Not Significant	Not Significant	Not Significant	Not Significant	Not Significant	Not Significant	Not Significant	Not Significant	Not Significant	Not Significant	Not Significant	Not Significant	Not Significant	Not Significant	Not Significant	Not Significant	Not Significant	Not Significant	Not Significant	Down Regulated	Not Significant	Not Significant	Not Significant	Not Significant	Not Significant	Not Significant	Not Significant	Not Significant	-1.12388	0.642967	0.0528583	-0.0338083	-0.403588	0.265017	-0.0435142	0.0272492	-0.333525	0.222364	-1.216	0.6162	0.442737	-0.360695	-1.81044	0.842622	0.792771	-0.727625	-0.671939	0.37232	0.695312	-0.615747	-0.288212	0.171578	0.172107	-0.129722	0.214585	-0.142461	0.0865199	-0.0637546	0.286073	-0.193227	0.641775	-0.557792	1.03876	-0.876114	-0.219413	0.150076	1.15418	-1.01667	-0.0672025	0.0476463	0.0820056	-0.0527955	-0.68302	0.423596	-0.26991	0.161269	-0.253223	0.171875	-0.516858	0.294523	-0.186036	0.12823	0.0707337	-0.0454231	0.000117806	0.976111	0.229055	0.992212	0.35026	3.34037e-05	0.175703	5.05449e-09	0.00705365	0.0249584	0.0197758	0.444549	0.720486	0.616705	0.9127	0.449293	0.0334279	0.000363125	0.605368	7.83247e-05	0.950578	0.921938	0.0223662	0.485735	0.524332	0.100151	0.686212	0.944049
Cre12.g533950	COT1	PF02361	"PTHR33514,PTHR33514:SF3"					AT3G21580.1		cobalt ion transmembrane transporters	Cobalt transport protein		Not Significant	Down Regulated	Not Significant	Down Regulated	Not Significant	Not Significant	Not Significant	Down Regulated	Not Significant	Not Significant	Not Significant	Not Significant	Not Significant	Not Significant	Not Significant	Not Significant	Not Significant	Down Regulated	Not Significant	Not Significant	Not Significant	Not Significant	Not Significant	Not Significant	Not Significant	Not Significant	Not Significant	Not Significant	1.57188	-0.344641	4.22009	-1.11282	2.1701	-0.500967	4.81046	-1.36892	3.12344	-0.791472	2.87835	-0.658998	3.35553	-0.872027	3.93581	-1.00403	3.3497	-0.869947	3.68073	-0.912944	1.02237	-0.214593	2.40725	-0.52838	0.541255	-0.109624	0.802774	-0.155643	0.838398	-0.173547	1.79889	-0.375509	3.37681	-0.87964	6.3905	-2.42745	-5.30122	0.779596	-2.66616	0.421856	-6.90123	0.950804	-6.53229	0.873552	-2.47334	0.416149	-2.27536	0.367219	-0.17409	0.0335598	-1.78021	0.294885	-0.0935163	0.0181244	-0.938625	0.16295	0.0531205	1.47734e-07	0.00540561	5.05736e-09	5.84974e-05	0.000202668	1.73328e-05	7.28934e-07	1.78849e-05	2.98727e-06	0.25871	0.00191248	0.643184	0.414308	0.386263	0.0237434	1.54757e-05	6.47609e-13	3.0357e-10	0.000572044	3.55079e-14	2.96898e-13	0.00141491	0.00343655	0.953435	0.0254443	1	0.313037
Cre12.g534000			"PTHR12393,PTHR12393:SF6"										Not Significant	Not Significant	Not Significant	Up Regulated	Not Significant	Up Regulated	Not Significant	Not Significant	Not Significant	Not Significant	Not Significant	Up Regulated	Not Significant	Up Regulated	Not Significant	Not Significant	Not Significant	Not Significant	Not Significant	Not Significant	Not Significant	Not Significant	Not Significant	Not Significant	Not Significant	Not Significant	Not Significant	Not Significant	-0.0263413	0.0888519	-0.328155	0.997174	-0.00662555	0.022869	-1.37703	2.37292	0.00562645	-0.0197092	-1.14473	2.1618	-0.124341	0.378351	-0.906437	1.90743	-0.0709383	0.227829	-0.779143	1.75062	-0.26668	0.716431	-1.04257	2.05819	-0.179231	0.518258	-1.08811	2.1053	-0.277485	0.739131	-0.954746	1.96275	-0.0314096	0.105338	-0.488087	1.31124	-0.288421	0.761748	-0.892216	1.89074	0.0519669	-0.193175	-0.148894	0.537999	0.215369	-1.05702	0.0932443	-0.480026	0.147786	-0.635749	-0.0212384	0.0901317	0.0712557	-0.272013	0.0281532	-0.128877	0.98666	0.0575141	1	3.57171e-13	1	1.72193e-10	0.602032	1.07432e-07	0.827753	3.07149e-06	0.140371	2.72429e-09	0.380701	7.94658e-10	0.121299	2.92801e-08	0.970934	0.00304946	0.104077	1.57184e-07	0.900853	0.498369	0.262345	0.735963	0.502962	1	0.826459	0.98101
Cre12.g534050	FAP366	PF01735	PTHR10728		3.1.1.4		"GO:0009395,GO:0004620"				Flagellar Associated Protein 366	Similar to Phospholipase A2	Not Significant	Not Significant	Not Significant	Not Significant	Not Significant	Not Significant	Not Significant	Not Significant	Not Significant	Not Significant	Not Significant	Not Significant	Not Significant	Not Significant	Not Significant	Not Significant	Not Significant	Not Significant	Not Significant	Not Significant	Not Significant	Not Significant	Not Significant	Not Significant	Not Significant	Not Significant	Not Significant	Not Significant	-0.121597	0.217108	0.501506	-0.993315	0.0553956	-0.110892	0.371677	-0.663922	0.225166	-0.51607	0.453426	-0.862404	0.492312	-1.5459	0.104105	-0.15732	0.696508	-3.84137	0.661715	-1.54231	0.685952	-3.57585	0.836875	-2.56053	0.501277	-1.59724	0.957126	-4.31672	0.488759	-1.52605	0.968873	-4.69813	0.463939	-1.3945	0.937925	-3.85236	0.312747	-0.780156	0.969463	-4.72024	0.600712	-2.33858	0.905727	-3.3049	-0.282536	0.461892	-0.461704	0.544168	-0.330192	0.527065	-0.203194	0.265008	-0.0818079	0.149598	0.300687	-0.511263	0.443816	4.78768e-05	0.815323	0.00254501	0.0868724	0.000223297	6.46567e-05	0.539063	5.56848e-08	1.93532e-07	8.13172e-08	3.49549e-10	4.82417e-05	4.73263e-12	7.25515e-05	3.12166e-12	0.000160313	9.34158e-12	0.0122032	3.05546e-12	1.66097e-06	2.94696e-11	0.0253317	0.000172098	0.0078122	0.131493	0.666639	0.0164369
Cre12.g534100	CON2	PF06203	"PTHR31319,PTHR31319:SF10"				GO:0005515	AT5G15840.1	"CO,FG"	B-box type zinc finger protein with CCT domain	CONSTANS-like protein	CONSTANS-like protein that may be involved in circadian rhythms	Not Significant	Not Significant	Not Significant	Not Significant	Not Significant	Down Regulated	Not Significant	Not Significant	Down Regulated	Down Regulated	Not Significant	Down Regulated	Not Significant	Not Significant	Not Significant	Not Significant	Not Significant	Down Regulated	Not Significant	Not Significant	Not Significant	Not Significant	Not Significant	Not Significant	Not Significant	Not Significant	Not Significant	Not Significant	-3.46588	0.555323	-1.04906	0.20096	-0.945025	0.173787	2.55793	-0.653891	1.14903	-0.244087	4.16893	-1.30031	2.6661	-0.646466	3.21971	-0.885561	3.84161	-1.06008	4.34947	-1.39473	2.83272	-0.69836	4.51888	-1.48932	2.0986	-0.482536	2.66444	-0.688758	2.11212	-0.486232	3.37627	-0.946271	1.4822	-0.32334	4.70683	-1.60208	-4.55601	0.693471	-3.5948	0.596614	-4.54665	0.692339	-5.61812	0.848343	-1.72606	0.303128	-1.85962	0.339075	-0.579051	0.108946	-2.21699	0.396008	-0.139169	0.0269449	-1.23249	0.233393	1.39968e-05	0.255371	0.321957	0.00121646	0.200303	3.17367e-07	0.000740751	4.98296e-05	1.89416e-06	1.16972e-07	0.000337147	4.53968e-08	0.00868789	0.000746541	0.0082282	2.23217e-05	0.0784818	1.58582e-08	3.68885e-08	7.09917e-06	3.88776e-08	9.53418e-11	0.035167	0.0217844	0.619337	0.00536152	0.978706	0.161605
Cre12.g534151		PF03372	"PTHR22748,PTHR22748:SF4"		4.2.99.18		"GO:0006281,GO:0004518"	AT4G36050.2		endonuclease/exonuclease/phosphatase family protein	endonuclease/exonuclease/phosphatase family protein	Exodeoxyribonuclease III	Not Significant	Not Significant	Not Significant	Not Significant	Not Significant	Not Significant	Not Significant	Not Significant	Not Significant	Not Significant	Not Significant	Not Significant	Not Significant	Not Significant	Not Significant	Not Significant	Not Significant	Not Significant	Not Significant	Up Regulated	Not Significant	Up Regulated	Not Significant	Not Significant	Not Significant	Not Significant	Not Significant	Not Significant	0.192657	-0.845989	0.18336	-1.23986	0.270943	-1.41103	0.150109	-0.921463	0.36663	-2.68329	0.100438	-0.547579	0.347201	-2.31884	0.145138	-0.879367	0.316037	-1.87728	-0.012775	0.0568219	0.139777	-0.560415	0.0383788	-0.185547	0.129232	-0.509654	-0.0367352	0.157711	0.242742	-1.18119	-0.0743906	0.303255	0.382834	-3.07864	0.26397	-2.55696	-0.485579	1.08287	-1.48632	2.50432	-0.580546	1.22462	-1.55875	2.5611	0.153153	-0.627489	-0.0864852	0.34705	0.205789	-0.926629	0.0411779	-0.200061	0.0590991	-0.211063	0.0342027	-0.16416	0.107342	0.12998	0.0162373	0.240771	0.000904467	0.49701	0.00169703	0.261553	0.00446021	1	0.285471	0.882006	0.336304	0.891285	0.0338954	0.661515	0.000526954	0.019577	1.34211e-05	0	3.45867e-07	0	0.22844	0.584211	0.0809402	0.865872	0.759284	0.905101
Cre12.g534200			"PTHR24365,PTHR24365:SF381"										Not Significant	Not Significant	Not Significant	Not Significant	Not Significant	Not Significant	Not Significant	Not Significant	Not Significant	Not Significant	Not Significant	Not Significant	Not Significant	Not Significant	Not Significant	Not Significant	Not Significant	Not Significant	Not Significant	Up Regulated	Not Significant	Up Regulated	Not Significant	Not Significant	Not Significant	Not Significant	Not Significant	Not Significant	0.242554	-0.40521	0.411191	-0.739816	0.261283	-0.441793	0.171262	-0.263774	0.427416	-0.814773	-0.241766	0.305541	0.302298	-0.525306	-0.114011	0.152166	0.446799	-0.865308	-0.35256	0.426512	-0.00133966	0.00194988	-0.0114339	0.0160051	-0.0730958	0.102718	-0.1616	0.211221	0.208716	-0.341375	-0.295245	0.3652	0.432435	-0.82769	0.255021	-0.412758	-0.921868	0.94911	-1.55788	1.3334	-0.908974	0.93935	-1.9735	1.54867	0.260216	-0.439684	-0.29743	0.367585	-0.0168263	0.0243015	0.102043	-0.151297	-0.0199495	0.0287674	0.3457	-0.593544	0.305334	0.0466106	0.258141	0.526234	0.0373673	0.307441	0.172247	0.729933	0.0284528	0.0979182	1	1	0.867796	0.560186	0.402556	0.185026	0.0348574	0.273282	4.38888e-06	3.25435e-12	5.77931e-06	0	0.260569	0.181049	1	0.772356	1	0.106218
Cre12.g534250			"PTHR35690,PTHR35690:SF1"					AT1G18060.1					Not Significant	Not Significant	Down Regulated	Down Regulated	Not Significant	Down Regulated	Not Significant	Down Regulated	Down Regulated	Down Regulated	Not Significant	Down Regulated	Not Significant	Down Regulated	Not Significant	Down Regulated	Not Significant	Down Regulated	Not Significant	Not Significant	Not Significant	Not Significant	Not Significant	Not Significant	Not Significant	Not Significant	Not Significant	Not Significant	23.8764	-0.445796	28.6863	-0.527976	46.1557	-1.04056	74.6251	-2.30232	43.0561	-0.941623	80.8439	-2.87517	41.4455	-0.892773	77.1741	-2.51043	46.6577	-1.05724	78.3547	-2.61803	29.1299	-0.565567	70.7511	-2.03431	34.4272	-0.697326	60.0599	-1.48058	17.079	-0.304264	65.632	-1.74268	4.65215	-0.0767267	72.475	-2.14748	-0.855192	0.013671	41.0613	-0.833109	-20.1843	0.292448	3.30201	-0.0518138	-24.3883	0.346554	9.99213	-0.162867	-0.732725	0.0117212	6.52602	-0.104265	0.151044	-0.00242809	-13.5171	0.194605	2.72167e-06	4.15875e-08	1.23863e-14	0	1.43273e-13	0	5.54659e-13	0	6.44905e-15	0	2.80951e-08	0	2.54929e-10	0	0.000633199	0	0.482864	0	0.981266	7.72708e-13	5.77445e-05	0.670668	1.76013e-06	0.0576363	0.993484	0.265707	1	0.00745062
Cre12.g534300													Not Significant	Not Significant	Not Significant	Not Significant	Not Significant	Not Significant	Not Significant	Not Significant	Not Significant	Not Significant	Not Significant	Not Significant	Not Significant	Not Significant	Not Significant	Not Significant	Not Significant	Not Significant	Not Significant	Not Significant	Not Significant	Not Significant	Not Significant	Not Significant	Not Significant	Not Significant	Not Significant	Not Significant	0.0289267	-0.647304	0.00259879	-0.0640169	0.034127	-0.802188	0.0247789	-0.770633	0.0462754	-1.24589	0.0359203	-1.32162	0.064719	-2.38732	0.024759	-0.769812	0.0641761	-2.33699	0.0350519	-1.27025	0.0591391	-1.93857	0.0472486	-2.24545	0.0214321	-0.449808	0.025244	-0.789876	0.0363111	-0.872548	0.0409056	-1.65824	0.0103287	-0.199403	-0.0112254	0.247902	0.0575616	-1.83346	-0.381534	2.88207	-0.0289217	0.44516	-0.425286	3.01842	0.0321687	-0.741893	-0.288018	2.5386	0.0238258	-0.509996	-0.0588578	0.987685	0.00707344	-0.133534	-0.0155234	0.332576	0.590577	1	0.494418	0.668879	0.299328	0.46252	0.110483	0.669251	0.114215	0.477946	0.153941	0.286058	0.732229	0.660112	0.455691	0.379234	0.924921	0.910651	0.168318	0	0.590673	0	0.530064	6.93814e-12	0.686877	0.15646	0.972001	0.838662
Cre12.g534302													Not Significant	Not Significant	Not Significant	Not Significant	Not Significant	Not Significant	Not Significant	Not Significant	Not Significant	Not Significant	Not Significant	Not Significant	Not Significant	Not Significant	Not Significant	Not Significant	Not Significant	Not Significant	Not Significant	Not Significant	Not Significant	Not Significant	Not Significant	Not Significant	Not Significant	Not Significant	Not Significant	Not Significant	-0.0409805	0.0790556	-0.319907	0.580678	0.11672	-0.252275	0.365255	-1.20356	0.531238	-1.88988	0.483751	-1.99628	0.68407	-4.06449	0.52032	-2.36589	0.692677	-4.38271	0.599918	-3.82221	0.510204	-1.74303	0.62548	-5.00695	0.215108	-0.505653	0.474234	-1.91383	0.313867	-0.814514	0.589899	-3.53589	0.326644	-0.859774	0.508749	-2.23839	0.451575	-1.39849	0.371343	-1.23524	-0.889064	1.15185	-0.569046	0.911868	0.0240203	-0.0484347	-0.6194	0.970472	0.0481152	-0.0987106	-0.232485	0.443746	0.000799834	-0.00158689	0.0447336	-0.103603	0.915981	0.0271592	0.551056	0.0103723	0.000158929	0.000574368	1.83979e-06	0.000214783	1.41529e-06	2.26187e-05	0.000283022	1.06714e-05	0.171652	0.000737871	0.0306619	3.02359e-05	0.023673	0.000294357	0.00132227	0.00905348	3.05545e-09	5.50343e-05	0.981342	1.27756e-05	0.885191	0.13159	1	0.899775
Cre12.g534350	HCD2	"PF03446,PF00725"	PTHR23309	KOG2304	1.1.1.157	K00074	"GO:0055114,GO:0004616,GO:0016491,GO:0006631,GO:0003857"	AT3G15290.1		3-hydroxyacyl-CoA dehydrogenase family protein	3-hydroxyacyl-CoA dehydrogenase		Not Significant	Not Significant	Not Significant	Not Significant	Not Significant	Not Significant	Not Significant	Not Significant	Not Significant	Not Significant	Not Significant	Not Significant	Not Significant	Not Significant	Not Significant	Not Significant	Not Significant	Not Significant	Not Significant	Not Significant	Not Significant	Not Significant	Not Significant	Not Significant	Not Significant	Not Significant	Not Significant	Not Significant	-3.21103	0.387706	0.879359	-0.116975	0.32209	-0.0453212	5.36958	-0.931149	-0.0824165	0.0113716	3.03847	-0.452262	-1.30845	0.170736	-1.25472	0.152021	-0.765483	0.102321	-4.84067	0.51472	-2.51079	0.311593	-2.08619	0.244601	-3.20452	0.387018	-1.28413	0.155399	-2.026	0.256443	-0.708024	0.0877432	-1.33243	0.173684	-0.66337	0.0823642	-4.60682	0.528402	-1.80249	0.213675	-0.0337755	0.0046711	-0.345736	0.0435129	0.784807	-0.113028	2.34624	-0.336055	-1.16846	0.153405	1.50795	-0.206816	-0.784255	0.104741	0.0925808	-0.0118781	0.00116036	0.509987	0.895113	1.58365e-07	1	0.00215167	0.256866	0.283371	0.590014	1.60839e-06	0.0124152	0.0428475	0.00118814	0.268481	0.0503617	0.630886	0.245478	0.662932	4.39627e-06	0.0888332	1	0.880439	0.576563	0.0204566	0.329198	0.173269	0.576979	1
Cre12.g534400													Not Significant	Down Regulated	Down Regulated	Down Regulated	Down Regulated	Down Regulated	Down Regulated	Down Regulated	Not Significant	Not Significant	Not Significant	Not Significant	Not Significant	Not Significant	Not Significant	Up Regulated	Not Significant	Not Significant	Up Regulated	Up Regulated	Up Regulated	Up Regulated	Not Significant	Up Regulated	Not Significant	Not Significant	Not Significant	Not Significant	1.00676	-0.659312	2.04486	-1.43499	1.85685	-1.62841	2.98734	-3.65452	2.20158	-2.33759	2.95437	-3.48081	1.92016	-1.73515	2.72504	-2.64167	0.855123	-0.538616	1.37191	-0.792789	-1.01261	0.453068	-0.962863	0.374866	-0.442524	0.215661	-1.24937	0.469898	-0.47702	0.231192	-3.72645	1.10323	-0.0875082	0.0452809	-2.13359	0.729003	-2.97423	1.05913	-12.9275	2.31724	-3.51339	1.18911	-16.4624	2.60244	0.892453	-0.567404	-6.12863	1.53038	-0.368291	0.181661	-0.998622	0.387075	-0.548575	0.262886	0.0748716	-0.0336769	0.202212	0.0033828	0.00822296	1.99254e-05	0.00154863	2.41782e-05	0.00613341	9.09569e-05	0.303198	0.0612633	0.198856	0.228639	0.687234	0.094482	0.652106	2.15523e-07	1	0.00218252	2.15267e-05	0	8.15751e-07	0	0.275929	5.77593e-14	0.762645	0.206943	0.57959	1
Cre12.g534450	CGL86	PF00498	"PTHR23308,PTHR23308:SF29"		5.2.1.8		GO:0005515	AT2G21530.1		SMAD/FHA domain-containing protein	forkhead-associated domain-containing protein	Conserved in the Green Lineage	Not Significant	Not Significant	Not Significant	Up Regulated	Not Significant	Up Regulated	Not Significant	Not Significant	Not Significant	Not Significant	Not Significant	Not Significant	Not Significant	Up Regulated	Not Significant	Not Significant	Not Significant	Not Significant	Not Significant	Down Regulated	Not Significant	Not Significant	Not Significant	Not Significant	Not Significant	Not Significant	Not Significant	Not Significant	-245.167	0.60234	-167.19	0.437679	-261.521	0.63482	-742.736	1.3643	-82.0329	0.230673	-783.304	1.41171	12.6689	-0.0391571	-346.712	0.794928	31.6039	-0.0997371	-120.932	0.329252	-72.9792	0.206951	-447.586	0.962609	1.21302	-0.00370354	-476.537	1.00734	5.22875	-0.0160324	-212.91	0.53739	46.0996	-0.147897	-67.4648	0.192848	196.921	-0.776471	323.252	-1.66775	18.6895	-0.0581447	95.111	-0.32486	-59.0539	0.169687	134.564	-0.484511	14.1843	-0.0439127	-50.6524	0.147147	2.83242	-0.00866268	-101.122	0.280204	0.00113306	0.0317613	0.000511167	0	0.382162	0	0.982709	5.59751e-06	0.835636	0.146169	0.45709	1.66246e-08	1	3.01173e-09	1	0.00497452	0.704758	0.505883	0.00984987	2.04456e-05	0.940975	0.286484	0.583191	0.0969742	0.972497	0.661928	1	0.247978
Cre12.g534500		PF07086	PTHR20955				"GO:0007029,GO:0005789"	AT5G51510.1					Not Significant	Not Significant	Not Significant	Not Significant	Not Significant	Not Significant	Down Regulated	Down Regulated	Down Regulated	Down Regulated	Not Significant	Not Significant	Not Significant	Not Significant	Not Significant	Not Significant	Not Significant	Not Significant	Not Significant	Down Regulated	Not Significant	Not Significant	Not Significant	Up Regulated	Not Significant	Not Significant	Not Significant	Not Significant	5.9188	-0.15288	18.0949	-0.567	12.177	-0.334352	0.406132	-0.0105617	25.2832	-0.809714	20.4799	-0.661584	40.3893	-1.67173	29.9946	-1.11622	36.367	-1.38758	32.7666	-1.28098	26.7024	-0.872009	23.9775	-0.812568	19.6873	-0.587366	18.8482	-0.59621	20.7087	-0.625476	21.5052	-0.704229	7.88035	-0.207344	20.7053	-0.67085	2.24101	-0.0559957	31.8561	-1.22476	-17.0025	0.366067	15.837	-0.482836	-15.0468	0.32839	-81.4867	1.3007	-0.70231	0.0171105	-14.2808	0.329389	-5.23674	0.122952	-5.69862	0.140578	0.62863	0.0336328	0.189862	1	0.00215866	0.0145014	1.52853e-06	0.000265524	1.20325e-05	7.1362e-05	0.0011729	0.00371594	0.0193324	0.0259875	0.0133269	0.0098736	0.464438	0.0133436	0.927054	0.000110402	0.0481703	0.0692995	0.0877083	0	1	0.109255	0.687378	0.647582
Cre12.g534550	PHR4	"PF03441,PF00875"	"PTHR11455,PTHR11455:SF2"		4.1.99.13			AT2G47590.1	PHR2	photolyase/blue-light receptor 2	Putative photolyase	Similar to the photolyase/blue-light receptor (PHR2) in Arabidopsis	Not Significant	Not Significant	Not Significant	Not Significant	Not Significant	Not Significant	Not Significant	Not Significant	Not Significant	Not Significant	Not Significant	Not Significant	Not Significant	Not Significant	Not Significant	Not Significant	Not Significant	Not Significant	Not Significant	Not Significant	Not Significant	Not Significant	Not Significant	Not Significant	Not Significant	Not Significant	Not Significant	Not Significant	0.187234	-0.132182	0.12135	-0.0944272	0.146709	-0.102527	0.854545	-0.852437	0.425597	-0.320137	-0.0716121	0.0529558	0.384324	-0.285789	-0.69106	0.444452	0.965011	-0.865733	-0.665985	0.430505	0.705631	-0.577655	-1.18173	0.693296	0.404557	-0.302525	-0.775444	0.490419	0.220765	-0.157187	-0.97671	0.594484	0.746475	-0.619373	-0.663267	0.428986	0.368688	-0.272987	-1.83677	0.970092	0.563243	-0.440984	-0.898322	0.554841	0.379146	-0.281537	-1.88612	0.98894	0.434047	-0.327271	-0.145718	0.105783	0.492052	-0.37722	0.12569	-0.0979218	0.848755	0.934728	0.90279	0.0885263	0.496965	0.99042	0.557606	0.191468	0.048892	0.212924	0.179896	0.0130563	0.527569	0.130894	0.801514	0.0457699	0.149849	0.215398	0.580963	9.03044e-05	0.317863	0.0704127	0.565434	5.95418e-05	0.485015	0.903994	0.405361	0.929417
Cre12.g534600	TOM20	PF06552	"PTHR32409,PTHR32409:SF3"				"GO:0045040,GO:0005742"	AT3G27080.1	TOM20-3	translocase of outer membrane 20 kDa subunit 3	"Mitochondrial translocase of outer membrane, 20 kDa"		Not Significant	Not Significant	Down Regulated	Down Regulated	Not Significant	Down Regulated	Not Significant	Down Regulated	Not Significant	Down Regulated	Not Significant	Not Significant	Not Significant	Not Significant	Not Significant	Not Significant	Not Significant	Not Significant	Up Regulated	Up Regulated	Not Significant	Up Regulated	Not Significant	Not Significant	Not Significant	Not Significant	Not Significant	Not Significant	22.0626	-0.578531	22.5823	-0.614339	34.5408	-1.05049	51.7838	-2.28761	31.5178	-0.921203	48.3241	-1.95488	29.3393	-0.834732	43.9212	-1.61904	20.8872	-0.541103	35.1658	-1.1203	-3.37283	0.0710805	27.004	-0.772677	13.6384	-0.32955	11.6798	-0.285167	13.2687	-0.319548	17.5793	-0.453924	-5.18342	0.107841	6.343	-0.147845	-70.2826	1.0373	-101.324	1.35384	-43.4873	0.723479	-72.4367	1.07883	-17.0062	0.327277	-25.8087	0.481624	4.26355	-0.0951735	-1.63161	0.035701	1.2912	-0.028166	-5.16983	0.110213	0.000653437	0.000484784	2.4468e-07	1.95025e-12	1.83757e-06	2.00128e-11	7.62176e-06	4.01348e-10	0.00126325	1.60484e-07	0.769207	3.36954e-05	0.0434206	0.0932252	0.0505073	0.00717829	0.572037	0.450657	0	0	5.39789e-10	0	0.00951358	7.07884e-05	0.672068	0.93881	0.966569	0.573553
Cre12.g534650		PF07714	PTHR23257	KOG0192	2.7.12.1		"GO:0006468,GO:0004672"	AT4G38470.1		ACT-like protein tyrosine kinase family protein			Not Significant	Up Regulated	Not Significant	Up Regulated	Not Significant	Up Regulated	Not Significant	Not Significant	Not Significant	Not Significant	Not Significant	Not Significant	Not Significant	Not Significant	Not Significant	Not Significant	Not Significant	Up Regulated	Not Significant	Up Regulated	Not Significant	Up Regulated	Not Significant	Not Significant	Not Significant	Not Significant	Not Significant	Not Significant	-2.39228	0.7394	-5.19734	1.32079	-0.738772	0.271122	-4.42122	1.18544	-0.0505904	0.0202821	-3.50909	1.00822	-0.0235207	0.0094651	-2.03407	0.66565	0.496319	-0.215739	-1.29022	0.456155	0.0667843	-0.0272186	-1.03956	0.378104	-0.174684	0.068857	-1.54655	0.531833	0.0229226	-0.00928455	-1.14878	0.412635	1.58632	-0.846666	-3.62652	1.0323	-2.16014	0.682137	-6.10229	1.46408	-2.00021	0.641323	-6.71197	1.55316	-0.0898717	0.0358359	-2.39728	0.757851	-0.601428	0.224423	-0.965415	0.354184	0.0694076	-0.0282983	-0.0219438	0.00909613	3.89958e-06	0	0.202439	1.11647e-13	1	2.61309e-10	1	7.01838e-05	0.454885	0.0128534	1	0.0519848	0.885107	0.00249445	1	0.0290572	0.00190305	9.44969e-11	2.59063e-05	0	9.11044e-05	0	0.978637	3.7411e-06	0.331044	0.0751739	0.997647	1
Cre12.g534700	FKB19	PF00254	"PTHR10516,PTHR10516:SF179"	KOG0544	5.2.1.8		GO:0006457	AT5G13410.1		FKBP-like peptidyl-prolyl cis-trans isomerase family protein	"peptidyl-prolyl cis-trans isomerase, FKBP-type"	FKBP-type peptidyl-prolyl cis-trans isomerase (EC 5.2.1.8) (PPIase) (Rotamase) (Immunophilin); probably directed to thylakoid lumen (homology to AtFKBP19 and bipartite cTP with RR motif)	Not Significant	Not Significant	Not Significant	Up Regulated	Not Significant	Up Regulated	Not Significant	Not Significant	Not Significant	Not Significant	Not Significant	Not Significant	Not Significant	Not Significant	Not Significant	Not Significant	Not Significant	Down Regulated	Not Significant	Down Regulated	Not Significant	Not Significant	Not Significant	Not Significant	Not Significant	Not Significant	Not Significant	Not Significant	-30.7773	0.784167	-18.2253	0.490526	-42.3374	0.995175	-47.2213	1.03508	-28.1116	0.730797	-72.6234	1.38607	-12.5154	0.371432	-41.8656	0.948775	-1.49453	0.0497209	-16.016	0.439216	-1.87615	0.0621469	-12.8796	0.363091	1.11439	-0.0382222	-18.7921	0.5034	-3.24629	0.105899	1.13961	-0.0370017	13.2314	-0.536241	34.7203	-2.12953	19.3658	-0.87398	33.0862	-1.9168	0.420961	-0.0143198	12.843	-0.484723	-13.159	0.388174	5.20107	-0.177172	-4.94813	0.158458	-0.537587	0.0171308	-3.93754	0.127478	-1.43064	0.0451467	1.0452e-11	8.42303e-06	0	0	1.89907e-10	0	0.00200586	0	0.867866	7.82403e-05	0.806641	0.00146076	0.925324	4.67737e-06	0.570458	0.921693	0.0010696	1.53709e-13	2.56563e-06	8.77627e-13	1	0.00150811	0.001141	0.27505	0.306957	0.999155	0.454446	0.877967
Cre12.g534750		PF11510											Not Significant	Not Significant	Not Significant	Not Significant	Not Significant	Not Significant	Not Significant	Not Significant	Not Significant	Not Significant	Not Significant	Not Significant	Not Significant	Not Significant	Not Significant	Not Significant	Not Significant	Not Significant	Not Significant	Up Regulated	Not Significant	Up Regulated	Not Significant	Not Significant	Not Significant	Not Significant	Not Significant	Not Significant	0.267705	-0.746745	0.362145	-0.96015	0.394026	-1.30298	0.565837	-2.05498	0.551058	-2.5711	0.379069	-1.02535	0.47428	-1.81523	0.346091	-0.900911	0.387704	-1.26941	0.255697	-0.606349	-0.0252342	0.0539268	0.251011	-0.592602	0.0521876	-0.118363	0.064634	-0.1309	0.295342	-0.851434	0.148579	-0.320831	0.527038	-2.28962	0.421398	-1.20261	-0.984303	1.31361	-1.94145	1.85016	-0.317751	0.565196	-1.73813	1.73663	0.203738	-0.530129	0.0135711	-0.0265171	0.289016	-0.826793	0.345539	-0.898918	0.156293	-0.388162	0.255632	-0.606158	0.122287	0.0267134	0.0148173	0.000361589	0.000512955	0.0196158	0.00289659	0.0354597	0.0166947	0.144558	0.987398	0.154089	0.893292	0.844013	0.0812643	0.478961	0.00089631	0.00868253	5.28216e-09	0	0.0570665	0	0.276256	1	0.0894538	0.0357984	0.447264	0.144687
Cre12.g534800	GCSP	PF02347	"PTHR11773,PTHR11773:SF1"		1.4.4.2	K00281	"GO:0055114,GO:0006546,GO:0004375"	AT2G26080.1	"AtGLDP2,GLDP2"	glycine decarboxylase P-protein 2	"Glycine cleavage system, P protein"	Glycine dehydrogenase (decarboxylating). P protein subunit of the glycine cleavage system	Not Significant	Not Significant	Not Significant	Not Significant	Not Significant	Not Significant	Down Regulated	Not Significant	Down Regulated	Not Significant	Not Significant	Not Significant	Not Significant	Not Significant	Not Significant	Not Significant	Down Regulated	Not Significant	Not Significant	Not Significant	Not Significant	Up Regulated	Not Significant	Not Significant	Not Significant	Not Significant	Not Significant	Not Significant	9.59271	-0.17889	9.46495	-0.181649	23.1275	-0.476255	26.8935	-0.591072	40.8699	-0.990943	23.4642	-0.500803	48.1266	-1.26906	26.794	-0.588372	41.9143	-1.02782	27.9419	-0.619835	27.19	-0.578943	30.1984	-0.683759	24.3987	-0.507608	18.9568	-0.390144	32.8734	-0.736097	24.9654	-0.539625	43.4968	-1.08555	37.0467	-0.897161	-35.9806	0.523474	-72.3701	0.92947	-13.9416	0.225876	-88.3391	1.07326	7.26627	-0.133425	5.11183	-0.0952566	9.92727	-0.185548	13.5893	-0.268569	8.35087	-0.154443	12.3149	-0.241147	0.255808	0.263979	0.00139656	0.000201595	6.08863e-08	0.00118214	7.10449e-10	0.000212621	3.21511e-08	0.000114661	0.000172032	3.30234e-05	0.000739814	0.00967462	7.18547e-06	0.00055375	1.22061e-08	6.14014e-07	1.15976e-06	0	0.0689251	0	0.43443	0.637837	0.234469	0.0777816	0.344864	0.117965
Cre12.g534900													Not Significant	Not Significant	Not Significant	Up Regulated	Not Significant	Not Significant	Not Significant	Not Significant	Not Significant	Not Significant	Not Significant	Not Significant	Not Significant	Not Significant	Not Significant	Not Significant	Not Significant	Not Significant	Not Significant	Not Significant	Not Significant	Not Significant	Not Significant	Not Significant	Not Significant	Not Significant	Not Significant	Not Significant	-0.411704	0.388814	-0.812365	0.66724	-0.169355	0.172792	-3.31857	1.76645	-0.237053	0.236461	-0.495776	0.442406	-0.0019358	0.0020967	-0.615742	0.531775	0.00340739	-0.00369803	-0.960398	0.761444	-0.200719	0.202639	-0.423622	0.385861	-0.109733	0.114291	0.0647883	-0.0692962	-0.230246	0.230185	-0.197729	0.192985	0.144163	-0.165387	-0.146066	0.145	-0.0278624	0.0298885	-0.228487	0.220814	0.389877	-0.500049	-0.230535	0.222648	0.19313	-0.226172	-0.147314	0.146178	0.0291231	-0.0319172	0.197357	-0.222393	0.124265	-0.1414	0.194239	-0.218598	0.239323	0.00784603	0.741624	0	0.583315	0.13578	1	0.0521685	1	0.00150396	0.668153	0.221902	0.872071	0.958838	0.599097	0.675255	0.797883	0.794062	1	0.60326	0.273347	0.59842	0.685855	0.791536	1	0.676144	0.841506	0.683524
Cre12.g534945													Not Significant	Not Significant	Not Significant	Not Significant	Not Significant	Not Significant	Not Significant	Not Significant	Not Significant	Up Regulated	Not Significant	Up Regulated	Not Significant	Not Significant	Not Significant	Not Significant	Not Significant	Not Significant	Not Significant	Not Significant	Not Significant	Not Significant	Not Significant	Not Significant	Not Significant	Up Regulated	Not Significant	Not Significant	-0.0820127	0.750713	-0.0610952	0.797291	-0.0961164	0.848009	-0.00849171	0.140848	0.00137009	-0.0165468	-0.0941861	1.0959	-0.0297057	0.318753	-0.475436	2.75312	0.00147039	-0.0177655	-1.24144	3.99933	0.0297857	-0.411038	-1.25603	4.01515	-0.173423	1.28893	-0.595991	3.03521	-0.182874	1.33465	-0.144964	1.4598	-0.128021	1.04654	0.0216399	-0.43702	-0.153758	1.1889	-0.0722451	0.904958	-0.208942	1.4537	-0.277763	2.1225	-0.269519	1.69747	-0.850838	3.49511	-0.0209532	0.231926	-1.12629	3.86809	-0.0208925	0.231305	-0.439444	2.65697	0.678921	0.793853	0.599824	1	1	0.610195	0.948395	0.000170094	1	0	0.94805	0	0.234568	3.49274e-06	0.202936	0.348718	0.429118	0.981152	0.310682	0.733364	0.13179	0.0338083	0.0404263	5.0046e-10	0.983943	3.55079e-14	0.984208	0.000503186
Cre12.g534961													Not Significant	Not Significant	Not Significant	Up Regulated	Not Significant	Up Regulated	Not Significant	Not Significant	Not Significant	Not Significant	Not Significant	Not Significant	Not Significant	Not Significant	Not Significant	Not Significant	Not Significant	Not Significant	Not Significant	Not Significant	Not Significant	Not Significant	Not Significant	Not Significant	Not Significant	Not Significant	Not Significant	Not Significant	-0.0203306	0.216761	0.0191636	-0.320264	0.07749	-1.38808	-2.31326	4.64563	0.00265675	-0.0308929	-2.29736	4.63608	-0.00478342	0.0540071	-0.0655219	0.749026	-0.0627744	0.585521	-0.00930262	0.133087	-0.102903	0.864395	0.0790068	-2.4799	-0.275348	1.67613	0.0786834	-2.45311	-0.23887	1.53845	0.0433328	-0.862896	-0.171787	1.24481	0.0862627	-3.267	-0.214494	1.43853	0.0170068	-0.280459	-0.0667483	0.615671	0.0721813	-1.99907	9.85657e-05	-0.00113439	0.0720653	-1.99213	-0.082149	0.7269	-0.00850732	0.122177	-0.079627	0.709263	-0.168553	1.45994	1	1	0.993484	1.60143e-05	1	1.81196e-05	1	1	1	1	0.969667	0.992507	0.771215	0.992794	0.816405	1	0.896765	0.98572	0.846401	1	1	0.997746	1	0.997831	0.989695	1	0.991948	0.900515
Cre12.g534980			"PTHR12203,PTHR12203:SF13"										Not Significant	Not Significant	Not Significant	Not Significant	Not Significant	Not Significant	Not Significant	Not Significant	Not Significant	Not Significant	Not Significant	Not Significant	Not Significant	Not Significant	Not Significant	Not Significant	Not Significant	Not Significant	Not Significant	Not Significant	Not Significant	Not Significant	Not Significant	Up Regulated	Not Significant	Not Significant	Not Significant	Not Significant	-0.126287	0.663231	-0.0206566	0.165552	0.109774	-1.02126	-0.402264	1.75186	0.128496	-1.29986	-0.357661	1.63477	0.055848	-0.4307	-0.568574	2.11999	0.135085	-1.4123	-0.967681	2.74336	0.132216	-1.36226	-0.714732	2.38053	-0.144232	0.736874	-0.389996	1.72059	-0.119305	0.633536	-0.0316188	0.246255	0.0210747	-0.147834	0.0811723	-0.937386	-0.33829	1.35805	-0.237849	1.2631	-0.297673	1.24834	-0.386338	1.71114	-0.32039	1.31073	-1.08938	2.88999	-0.0899338	0.501438	-0.412818	1.77823	0.0477205	-0.359449	-0.122592	0.783782	0.570346	0.999914	0.643897	0.0117902	0.560403	0.0273173	0.877144	0.00029964	0.53126	6.59251e-09	0.543925	7.21195e-06	0.491684	0.0149629	0.601298	0.965646	0.998596	0.772356	0.0384856	0.178128	0.0751989	0.0160462	0.0521262	2.1251e-10	0.733301	0.00956205	0.90877	0.586549
Cre12.g535019													Not Significant	Not Significant	Not Significant	Not Significant	Not Significant	Not Significant	Not Significant	Not Significant	Not Significant	Not Significant	Not Significant	Not Significant	Not Significant	Not Significant	Not Significant	Not Significant	Not Significant	Not Significant	Not Significant	Not Significant	Not Significant	Not Significant	Not Significant	Not Significant	Not Significant	Not Significant	Not Significant	Not Significant	-0.00731881	0.0573159	0.0942518	-0.790407	0.0782525	-0.819406	-0.310269	1.25616	0.103588	-1.2298	-0.158925	0.77506	0.0600803	-0.583584	-0.294547	1.21302	0.0687892	-0.691806	-0.697628	2.04341	0.0359372	-0.320132	-0.715253	2.07076	-0.170244	0.958086	-0.187416	0.878741	-0.182648	1.00821	0.0252137	-0.172738	0.0281526	-0.244507	0.134177	-1.32374	-0.246436	1.24162	0.0800545	-0.639984	-0.201717	1.08203	-0.257927	1.10724	-0.266094	1.30655	-0.784243	2.17308	-0.0739807	0.495357	-0.286699	1.191	-0.0598373	0.41289	-0.0582885	0.334416	1	0.328796	0.448831	0.000101254	0.268066	0.0581384	0.604432	0.000218528	0.528066	7.42405e-14	0.815257	2.99634e-14	0.0399542	0.0217881	0.0258902	0.900903	0.878217	0.12298	0.00201553	0.434239	0.0127472	0.0012096	0.000834993	0	0.484003	0.000318363	0.60662	0.620009
Cre12.g535050		"PF01547,PF00211"	"PTHR12203,PTHR12203:SF13"		4.6.1.1		"GO:0006810,GO:0005215,GO:0035556,GO:0016849,GO:0009190"						Not Significant	Not Significant	Not Significant	Not Significant	Not Significant	Not Significant	Not Significant	Not Significant	Not Significant	Not Significant	Not Significant	Not Significant	Not Significant	Not Significant	Not Significant	Not Significant	Not Significant	Not Significant	Up Regulated	Up Regulated	Not Significant	Up Regulated	Not Significant	Not Significant	Not Significant	Not Significant	Not Significant	Not Significant	0.439247	-0.406795	0.650694	-0.677404	0.625265	-0.620948	0.364958	-0.340379	0.734428	-0.763218	0.299395	-0.273013	0.586945	-0.574157	-0.303818	0.232609	0.390102	-0.355151	-1.12069	0.718405	-0.0741418	0.0586253	-0.722874	0.502103	-0.232545	0.176424	-0.606286	0.432038	-0.152333	0.117976	-1.36869	0.838491	0.197863	-0.169224	-0.620013	0.440466	-1.96536	1.06995	-3.02821	1.45619	-1.0591	0.67123	-2.44889	1.26917	0.16783	-0.142225	-0.00196284	0.0016298	0.279902	-0.245659	0.107811	-0.0924701	0.0522355	-0.0427824	0.209084	-0.185087	0.0926233	0.00812516	0.0112882	0.182262	0.00259544	0.302855	0.0182013	0.29355	0.146714	5.49403e-06	0.907866	0.00305449	0.465531	0.014344	0.6948	6.69842e-08	0.562734	0.0120707	1.34411e-12	0	1.57931e-05	0	0.649452	1	0.346608	0.820187	0.958554	0.530539
Cre12.g535100		PF00069	PTHR24362	KOG0598	2.7.11.1		"GO:0006468,GO:0005524,GO:0004672"	AT3G25250.1	"AGC2,AGC2-1,AtOXI1,OXI1"	"AGC (cAMP-dependent, cGMP-dependent and protein kinase C) kinase family protein"			Up Regulated	Not Significant	Not Significant	Not Significant	Not Significant	Not Significant	Not Significant	Not Significant	Not Significant	Up Regulated	Not Significant	Not Significant	Not Significant	Up Regulated	Not Significant	Up Regulated	Down Regulated	Not Significant	Down Regulated	Not Significant	Down Regulated	Not Significant	Not Significant	Not Significant	Not Significant	Not Significant	Not Significant	Not Significant	-10.3269	1.2558	-7.0727	0.940569	-2.04127	0.349772	-6.92089	0.92566	-2.59664	0.431894	-0.654935	0.117863	-4.58868	0.693094	-4.74146	0.692675	-1.94509	0.335062	-8.29874	1.05564	-0.665462	0.123589	-5.28633	0.754545	0.746935	-0.152632	-8.04518	1.03258	0.60129	-0.121576	-9.66588	1.17398	3.89345	-1.06885	0.580613	-0.113202	4.8105	-1.50046	2.43183	-0.548102	5.70399	-2.09943	3.40473	-0.843046	3.08246	-0.77177	2.41794	-0.544299	-1.68848	0.295067	1.76894	-0.37692	0.459986	-0.0920709	1.28504	-0.263654	6.44905e-15	1.88612e-09	0.0820413	3.48016e-09	0.0211889	0.716749	3.31226e-05	1.88034e-05	0.101084	1.36571e-11	0.709746	2.3541e-06	0.657114	3.7605e-11	0.750854	6.33684e-14	0.000394884	0.763976	1.45015e-05	0.0324886	4.59366e-07	0.00198844	0.00537215	0.0336505	0.16967	0.145146	0.836457	0.336649
Cre12.g535150													Not Significant	Not Significant	Not Significant	Not Significant	Not Significant	Not Significant	Not Significant	Not Significant	Not Significant	Not Significant	Not Significant	Not Significant	Not Significant	Not Significant	Not Significant	Not Significant	Not Significant	Not Significant	Not Significant	Not Significant	Not Significant	Not Significant	Not Significant	Not Significant	Not Significant	Not Significant	Not Significant	Not Significant	-0.0297144	0.040536	0.605361	-1.0771	0.0872593	-0.126078	0.208496	-0.288362	0.290976	-0.472018	-0.0313976	0.0388329	0.223837	-0.348607	-0.0493495	0.0605752	0.301657	-0.492661	-0.0753952	0.0915487	0.23548	-0.369267	0.0279729	-0.0355002	0.0172181	-0.0240207	-0.0561783	0.0687605	-0.056911	0.0766649	0.0775521	-0.10065	0.367794	-0.627519	0.278419	-0.399592	-0.420442	0.488722	-0.196028	0.226922	-0.644769	0.694505	-0.86276	0.807092	-0.0753547	0.100661	-0.200597	0.231808	0.0327671	-0.046062	0.0581661	-0.0748246	-0.133452	0.173741	0.199294	-0.274343	0.943481	1.21051e-06	0.631508	0.116032	0.0197418	0.935695	0.0863711	0.845657	0.0152174	0.700679	0.0682962	0.951206	0.99545	0.808779	0.804814	0.687857	0.00263198	0.0265974	0.000561058	0.145649	2.99221e-07	1.09807e-10	0.700679	0.134202	0.929299	0.797762	0.379117	0.13739
Cre12.g535201													Not Significant	Not Significant	Not Significant	Not Significant	Not Significant	Not Significant	Not Significant	Not Significant	Not Significant	Not Significant	Not Significant	Not Significant	Not Significant	Not Significant	Not Significant	Not Significant	Not Significant	Not Significant	Not Significant	Not Significant	Not Significant	Not Significant	Not Significant	Not Significant	Not Significant	Not Significant	Not Significant	Not Significant	0.0120653	-1.00175	0.0107226	-0.874931	0.011686	-0.956992	0.00265558	-0.172371	0.0122478	-1.0238	0.0104903	-0.849102	0.0112481	-0.906981	0.00470156	-0.320813	0.00872776	-0.648662	-0.076459	2.0849	-0.00136983	0.0797521	-0.0785084	2.11415	-0.010132	0.506291	-0.0511915	1.6649	-0.00553164	0.298091	-0.0143454	0.685586	0.0129082	-1.1065	0.0135808	-1.23762	-0.0212465	0.911923	0.00907662	-0.701148	0.00572491	-0.391258	0.000991918	-0.0620001	0.00873155	-0.649018	0.0053628	-0.37225	0.00761049	-0.547449	-0.0181402	0.823164	0.00133309	-0.0820903	0.00719585	-0.525244	0.316232	0.392555	0.337112	0.931145	0.306547	0.406835	0.361538	0.802582	0.521869	9.06856e-12	0.997191	3.71751e-12	0.429226	6.26201e-07	0.746687	0.208224	0.272952	0.241225	0.0413988	0.498155	0.732936	1	0.521613	0.758431	0.599671	0.0911101	0.998982	0.628785
Cre12.g535250													Not Significant	Not Significant	Not Significant	Not Significant	Not Significant	Not Significant	Not Significant	Up Regulated	Not Significant	Not Significant	Not Significant	Not Significant	Not Significant	Not Significant	Not Significant	Not Significant	Not Significant	Not Significant	Not Significant	Not Significant	Not Significant	Not Significant	Not Significant	Not Significant	Not Significant	Not Significant	Not Significant	Not Significant	-0.372515	1.28076	-0.105265	0.448011	-0.362656	1.25812	-0.505229	1.45828	-0.258601	0.994567	-0.547753	1.53352	-0.130463	0.585639	-1.02269	2.18203	0.065992	-0.421341	-0.6877	1.75662	0.118046	-0.870506	-0.199814	0.758083	0.0899452	-0.610872	-0.112637	0.474732	0.0402964	-0.242384	0.0215594	-0.111825	0.221954	-2.75471	0.190597	-1.55366	-0.0456584	0.232945	0.166034	-1.23237	-0.151463	0.661111	-0.115134	0.483672	-0.0907743	0.431228	-0.125751	0.521076	-0.103214	0.481425	-0.0669643	0.300602	-0.102189	0.477357	0.1125	-0.711197	0.000334728	0.428976	0.000478592	1.86991e-06	0.0145279	3.19863e-07	0.290236	0	0.688437	8.27566e-10	0.354714	0.0696412	0.526449	0.385307	0.856193	0.962512	0.0400189	0.0865971	0.822844	0.148676	0.198608	0.370995	0.521014	0.313915	0.44157	0.682068	0.448013	0.386109
Cre12.g535300													Not Significant	Not Significant	Not Significant	Down Regulated	Down Regulated	Down Regulated	Down Regulated	Down Regulated	Down Regulated	Down Regulated	Down Regulated	Down Regulated	Not Significant	Down Regulated	Not Significant	Down Regulated	Not Significant	Down Regulated	Not Significant	Down Regulated	Up Regulated	Not Significant	Not Significant	Up Regulated	Not Significant	Not Significant	Not Significant	Not Significant	0.294802	-0.14836	0.59573	-0.363762	0.743576	-0.408301	1.62689	-1.35338	1.92173	-1.46211	1.76505	-1.55771	2.88858	-4.5578	1.70049	-1.45862	2.90373	-4.73948	2.38567	-3.21744	2.44483	-2.3993	2.56801	-4.66941	0.641021	-0.344637	1.62269	-1.34759	1.101	-0.65511	2.27994	-2.76546	1.13595	-0.681673	2.61877	-5.62183	1.28333	-0.799407	2.03263	-2.06138	-4.72976	1.36058	-0.920019	0.426729	-0.387404	0.174306	-8.28225	2.03507	-0.0230118	0.0109635	-1.49655	0.641421	-0.400199	0.179719	0.00928682	-0.00502099	0.831453	0.529081	0.390149	0.0216982	0.00580088	0.0119232	3.24317e-05	0.0158422	2.96721e-05	0.000553163	0.000401488	0.000203504	0.484782	0.0220817	0.150331	0.00097023	0.134637	0.000153053	0.0820538	0.00340283	3.0601e-10	0.253422	0.741325	0	1	0.0369729	0.72816	1
Cre12.g535350								AT5G24710.1		Transducin/WD40 repeat-like superfamily protein			Not Significant	Not Significant	Not Significant	Not Significant	Not Significant	Not Significant	Not Significant	Not Significant	Not Significant	Not Significant	Not Significant	Not Significant	Not Significant	Not Significant	Not Significant	Not Significant	Not Significant	Not Significant	Not Significant	Not Significant	Not Significant	Up Regulated	Not Significant	Not Significant	Not Significant	Not Significant	Not Significant	Not Significant	0.207439	-0.225638	0.217178	-0.290212	0.250484	-0.277232	0.128762	-0.164941	0.347995	-0.401416	-0.0729091	0.0856596	0.352074	-0.406852	-0.130006	0.149362	0.414851	-0.49319	-0.224916	0.249398	0.00837814	-0.00846103	-0.107833	0.124956	0.16201	-0.173118	-0.500411	0.505748	0.0950528	-0.099035	-0.238206	0.262868	0.361665	-0.419712	-0.243778	0.268478	-0.231222	0.215844	-0.584543	0.575746	-0.362132	0.325101	-1.20489	1.00787	0.291243	-0.327847	-0.413607	0.42978	0.401905	-0.474958	-0.12124	0.139762	0.365808	-0.425304	0.112703	-0.14331	0.168527	0.144424	0.0817046	0.466134	0.0109173	0.755031	0.00993313	0.459999	0.00212432	0.127271	1	0.572252	0.318375	0.000205536	0.638642	0.10154	0.00792928	0.0920807	0.114495	1.70181e-05	0.00784283	3.55079e-14	0.0374125	0.00219362	0.00295816	0.503417	0.00718494	0.546945
Cre12.g535400													Not Significant	Not Significant	Not Significant	Not Significant	Not Significant	Not Significant	Not Significant	Not Significant	Not Significant	Not Significant	Not Significant	Not Significant	Not Significant	Not Significant	Not Significant	Not Significant	Not Significant	Up Regulated	Not Significant	Up Regulated	Not Significant	Up Regulated	Not Significant	Up Regulated	Not Significant	Not Significant	Not Significant	Not Significant	0.0843462	-0.146846	-0.540231	0.681543	0.163432	-0.299591	0.0472021	-0.0781999	0.234776	-0.452801	-0.263061	0.371885	0.192831	-0.360767	-0.191511	0.279846	0.189356	-0.3534	-0.211501	0.306156	0.0380766	-0.0644469	-1.14569	1.18943	-0.0902388	0.142136	-1.51403	1.42886	-0.261226	0.378206	-3.12173	2.16652	-1.78264	1.60661	-30.3932	5.12816	-1.27424	1.29985	-10.0763	3.61624	-0.572944	0.728906	-8.20733	3.3468	-0.0380633	0.0616697	-3.6437	2.34279	-0.25348	0.368307	-0.712302	0.844941	0.0692703	-0.119478	-0.240511	0.343506	1	0.901093	1	1	0.996958	0.989984	1	1	1	1	1	0.663418	1	0.512514	0.990453	0.0881763	0.410141	0	0.609854	2.04475e-08	0.88957	2.41062e-06	1	0.0404453	0.992638	0.837543	1	0.995663
Cre12.g535450			PTHR40422										Not Significant	Not Significant	Not Significant	Not Significant	Down Regulated	Not Significant	Down Regulated	Not Significant	Not Significant	Not Significant	Not Significant	Not Significant	Not Significant	Not Significant	Not Significant	Not Significant	Not Significant	Up Regulated	Up Regulated	Up Regulated	Up Regulated	Up Regulated	Not Significant	Up Regulated	Not Significant	Not Significant	Not Significant	Not Significant	1.18514	-0.311953	-0.821374	0.171155	2.90356	-0.933456	0.00770094	-0.00170477	3.75838	-1.38327	2.17679	-0.586007	3.22117	-1.0847	2.48537	-0.692308	2.49417	-0.759324	1.94932	-0.512375	0.794289	-0.201447	-0.488272	0.104172	0.196946	-0.0473886	-2.87794	0.527408	1.06787	-0.277902	-4.1914	0.716121	-1.51259	0.319821	-37.2974	2.74838	-10.5423	1.44875	-27.1972	2.37037	-6.53233	1.05087	-26.163	2.32543	-0.772971	0.172262	-8.77359	1.22986	-0.0219359	0.0051831	-0.775294	0.162072	-0.184757	0.0430837	-0.380248	0.0817648	0.561655	0.738087	0.057798	1	0.010817	0.183594	0.032178	0.116123	0.114531	0.248961	0.751319	0.889224	0.997891	0.0604673	0.617953	0.00413599	0.411941	0	5.05708e-11	0	8.91778e-06	0	0.76148	1.11099e-08	1	0.760385	1	0.933457
Cre12.g535500													Not Significant	Not Significant	Not Significant	Down Regulated	Not Significant	Down Regulated	Not Significant	Down Regulated	Not Significant	Down Regulated	Not Significant	Down Regulated	Not Significant	Down Regulated	Not Significant	Down Regulated	Not Significant	Down Regulated	Not Significant	Not Significant	Not Significant	Not Significant	Not Significant	Not Significant	Not Significant	Not Significant	Not Significant	Not Significant	4.6768	-0.403504	8.69004	-0.792401	3.27664	-0.270445	12.9418	-1.43203	4.1185	-0.348967	12.3877	-1.33077	5.80693	-0.520638	11.9056	-1.24811	8.26793	-0.814316	11.124	-1.12339	6.52939	-0.600831	11.9263	-1.25156	0.738942	-0.056715	12.3982	-1.33262	0.898132	-0.0692306	13.4865	-1.53903	-1.16921	0.0854184	12.6729	-1.382	-6.74384	0.434896	5.22214	-0.422685	-4.14482	0.282413	6.34418	-0.532268	-2.44843	0.173422	-5.53151	0.343704	-1.42427	0.103399	-3.11627	0.203579	-0.964564	0.0708282	1.53925	-0.112252	1.41982e-06	1.23863e-14	0.000552659	0	1.69019e-05	0	7.67733e-09	0	9.03325e-14	0	2.61574e-10	0	0.587168	0	0.472174	0	0.302541	0	9.63877e-11	1.17336e-07	1.50732e-05	6.21064e-10	0.0110066	2.78116e-08	0.182385	0.00102694	0.427081	0.141243
Cre12.g535550		PF12695	"PTHR10992,PTHR10992:SF834"	KOG4667	3.1.1.73			AT3G47560.1		alpha/beta-Hydrolases superfamily protein			Not Significant	Not Significant	Not Significant	Not Significant	Not Significant	Up Regulated	Not Significant	Up Regulated	Not Significant	Up Regulated	Up Regulated	Up Regulated	Up Regulated	Up Regulated	Up Regulated	Up Regulated	Not Significant	Up Regulated	Up Regulated	Up Regulated	Not Significant	Up Regulated	Not Significant	Not Significant	Not Significant	Not Significant	Not Significant	Not Significant	-0.413537	0.308292	-0.813091	0.64905	-1.26274	0.788662	-0.426014	0.375925	-1.3331	0.822124	-2.68042	1.52251	-0.866051	0.58394	-2.84424	1.57888	-1.643	0.960914	-3.27515	1.71741	-3.17891	1.50151	-4.39383	2.02507	-2.42987	1.26295	-4.89027	2.14307	-2.47194	1.27745	-5.67986	2.31287	-0.416257	0.310117	-2.16557	1.3295	-2.45421	1.27136	-5.51064	2.27813	-0.728262	0.505439	-3.84225	1.88155	-0.00643319	0.00533703	-0.652713	0.542083	0.291467	-0.265199	-0.119157	0.115379	-0.254666	0.197506	-0.447251	0.392329	0.687289	0.292204	0.066114	0.673813	0.0500129	4.00503e-05	0.252318	1.42925e-05	0.0128314	8.63289e-07	1.63125e-06	4.32334e-10	0.000184132	1.48551e-11	0.000143159	7.94925e-14	0.684586	0.000852104	0.000159195	2.36143e-13	0.363304	1.87852e-08	1	0.434143	0.81681	0.975031	0.853832	0.650578
Cre12.g535600	DNJ17	PF00226	PTHR24078					AT1G28210.1	ATJ1	DNAJ heat shock family protein	DnaJ-like protein	"DnaJ-like protein, probably cytosolic; contains N-terminal J-domain (pfam226); no homology to other proteins in protein database"	Not Significant	Not Significant	Not Significant	Not Significant	Not Significant	Not Significant	Not Significant	Not Significant	Not Significant	Not Significant	Not Significant	Up Regulated	Not Significant	Up Regulated	Not Significant	Up Regulated	Not Significant	Not Significant	Up Regulated	Up Regulated	Not Significant	Up Regulated	Not Significant	Not Significant	Not Significant	Not Significant	Not Significant	Not Significant	0.284283	-0.400951	0.526798	-0.994531	0.0734695	-0.0934291	-0.0137455	0.0186295	0.424654	-0.64939	-0.75372	0.77624	0.200911	-0.271394	-0.662438	0.70164	0.0380723	-0.0476596	-1.05224	0.996328	-0.475898	0.49179	-1.13458	1.05156	-0.324695	0.35291	-1.72428	1.39526	-0.302155	0.331012	-1.95494	1.51017	0.0393264	-0.0492567	-0.315238	0.376364	-1.53291	1.20687	-3.99058	2.25496	-0.391334	0.415771	-2.12642	1.59005	0.0196567	-0.02441	-0.237216	0.29195	0.387494	-0.579347	0.0981357	-0.140491	-0.167995	0.193314	-0.158589	0.201571	0.557305	0.174652	0.959975	1	0.305177	0.035748	0.727173	0.0712837	1	0.00242451	0.233359	0.00104586	0.477631	1.12403e-06	0.521511	6.14708e-08	1	0.495838	1.1648e-05	0	0.357925	6.845e-09	1	0.652917	0.364395	0.920688	0.792859	0.810468
Cre12.g535650			"PTHR41749,PTHR41749:SF1"										Not Significant	Not Significant	Not Significant	Down Regulated	Not Significant	Down Regulated	Down Regulated	Not Significant	Down Regulated	Down Regulated	Not Significant	Down Regulated	Not Significant	Down Regulated	Not Significant	Down Regulated	Not Significant	Not Significant	Not Significant	Not Significant	Not Significant	Up Regulated	Not Significant	Not Significant	Not Significant	Not Significant	Not Significant	Not Significant	-0.214003	0.0246792	4.21853	-0.572669	5.46775	-0.838625	9.14089	-1.78547	6.08646	-0.973428	8.37882	-1.5176	6.57886	-1.09051	2.85562	-0.361748	7.07826	-1.21983	6.57111	-1.03014	4.80731	-0.707402	8.16807	-1.45152	2.87586	-0.380557	8.68228	-1.61839	5.11473	-0.767002	9.31556	-1.85456	1.9498	-0.246734	1.20871	-0.142215	-8.12701	0.727023	-9.0182	0.765865	-7.64604	0.692823	-18.9552	1.30576	-2.93317	0.306239	2.06914	-0.252738	0.14956	-0.0175016	-0.816966	0.0887507	0.0697705	-0.00813818	0.184618	-0.0208353	0.986622	0.00156939	4.4409e-05	2.88249e-10	6.58441e-06	3.6456e-09	1.3727e-06	0.0393928	2.71802e-07	1.40732e-06	0.000309504	7.36211e-09	0.0377989	1.32604e-09	0.000127065	1.61353e-10	0.196728	0.498554	8.442e-09	4.33497e-10	4.17694e-08	0	0.0335817	0.164003	1	0.704284	1	0.996423
Cre12.g535700	HSP70D	PF00012	"PTHR19375,PTHR19375:SF173"					AT5G49910.1	"cpHsc70-2,CPHSC70-2EAT SHOCK PROTEIN 70-2,HSC70-7"	chloroplast heat shock protein 70-2	Heat shock protein 70D	"HSP70D is one of 9 genes encoding HSP7-like proteins in Chlamydomonas; it is more similar to chloroplast than to mitochondrial HSP7s and contains an N-terminal extension, thus might be chloroplast-targeted; PMID: 16143837"	Down Regulated	Down Regulated	Not Significant	Down Regulated	Not Significant	Not Significant	Down Regulated	Down Regulated	Down Regulated	Not Significant	Not Significant	Not Significant	Not Significant	Not Significant	Not Significant	Not Significant	Not Significant	Not Significant	Not Significant	Up Regulated	Not Significant	Up Regulated	Not Significant	Up Regulated	Not Significant	Not Significant	Not Significant	Not Significant	1.81601	-1.49557	1.35887	-1.34129	1.30898	-0.902858	1.69456	-2.02837	1.3757	-0.968285	0.97922	-0.826766	1.48805	-1.08562	1.30336	-1.2536	1.57133	-1.17921	0.888345	-0.726727	0.861539	-0.52734	0.42462	-0.302499	1.02355	-0.652317	0.0490458	-0.0318697	0.329668	-0.179767	-0.426026	0.250694	-0.353225	0.1706	-0.201966	0.124287	-2.10188	0.804838	-6.53917	1.96826	-2.36374	0.879711	-7.79099	2.16047	-0.598365	0.278154	-4.31673	1.54743	0.374406	-0.205985	-0.277487	0.168143	0.34101	-0.18637	-0.12337	0.0771845	0.000256013	0.00670745	0.00924617	0.000642634	0.00601122	0.0617291	0.00282301	0.00958059	0.00157577	0.0966506	0.109674	0.534011	0.0489783	1	0.668287	0.532044	0.634734	0.844415	2.62482e-05	0	2.91441e-06	0	0.317035	1.00978e-13	0.604713	0.742689	0.652085	0.940875
Cre12.g535750	CPA1	PF00795	"PTHR23088,PTHR23088:SF11"	KOG0806	3.5.1.53	K12251	"GO:0016810,GO:0006807"	AT2G27450.1	"ATNLP1,CPA,NLP1"	nitrilase-like protein 1	N-carbamoylputrescine amidase	"highly similar to plant N-carbamoylputrescine amidase (amidohydrolase), last step in the agmatinase pathway of polyamine (putrescine) biosynthesis"	Not Significant	Down Regulated	Not Significant	Not Significant	Not Significant	Not Significant	Not Significant	Not Significant	Not Significant	Not Significant	Not Significant	Not Significant	Not Significant	Not Significant	Not Significant	Not Significant	Not Significant	Not Significant	Not Significant	Not Significant	Not Significant	Not Significant	Not Significant	Not Significant	Not Significant	Not Significant	Not Significant	Not Significant	0.488397	-0.307855	1.11098	-1.01255	-0.0255991	0.014458	0.386954	-0.278686	0.60978	-0.395769	-0.0772636	0.0497338	0.946316	-0.67191	0.328132	-0.232694	1.1829	-0.903492	0.446381	-0.326689	-0.0119375	0.00676013	0.0815541	-0.0544247	0.449811	-0.280995	-0.570638	0.332326	0.271479	-0.162965	-0.839834	0.465968	0.0860614	-0.0496967	0.216802	-0.149469	0.267527	-0.160456	-0.579389	0.336871	-0.54508	0.280315	-2.07371	0.957069	-0.0607256	0.034064	-2.09459	0.964099	0.306668	-0.185503	-0.830127	0.461358	0.0442507	-0.025339	-0.173248	0.109222	0.290135	0.0045113	1	0.440533	0.158595	0.966941	0.0171668	0.541703	0.00240957	0.348448	1	0.961334	0.343642	0.194833	0.643729	0.0375518	0.955321	0.74349	0.651064	0.186212	0.221667	2.45956e-07	0.988883	1.94431e-07	0.580171	0.0402006	1	0.818718
Cre12.g535800		"PF13191,PF13424"	PTHR19959					AT1G01320.1		Tetratricopeptide repeat (TPR)-like superfamily protein			Not Significant	Not Significant	Not Significant	Not Significant	Not Significant	Not Significant	Not Significant	Up Regulated	Not Significant	Not Significant	Not Significant	Not Significant	Not Significant	Not Significant	Not Significant	Not Significant	Not Significant	Not Significant	Not Significant	Not Significant	Not Significant	Not Significant	Not Significant	Not Significant	Not Significant	Not Significant	Not Significant	Not Significant	-0.0919377	0.182426	-0.13253	0.279315	-0.267481	0.477321	-0.306853	0.57976	-0.36042	0.612036	-0.906381	1.29922	-0.0782145	0.156618	-1.02568	1.40775	0.153531	-0.367904	-0.500421	0.85328	0.0731239	-0.163603	-0.775159	1.16957	0.00736056	-0.0156533	-0.63609	1.01812	-0.0716171	0.144044	-0.48032	0.827172	0.0891604	-0.202105	-0.375228	0.682403	-0.103283	0.203419	-0.180641	0.368674	0.04553	-0.0996674	-0.229903	0.454776	0.0221584	-0.0476464	-0.124947	0.264711	0.125352	-0.29297	-0.0711298	0.156592	0.205404	-0.516935	-0.0331536	0.0751063	0.722187	0.539005	0.115771	0.0631201	0.0249729	3.18023e-08	0.782612	1.07499e-09	0.448991	0.00138014	0.804108	1.24491e-06	1	5.07775e-05	0.810536	0.00216973	0.734344	0.0189604	0.670485	0.344386	0.916155	0.193644	0.995206	0.572933	0.571113	0.812603	0.26155	0.960103
Cre12.g535851	RPL8	"PF00181,PF03947"	"PTHR13691,PTHR13691:SF16"	KOG2309		K02938	"GO:0006412,GO:0005840,GO:0005622,GO:0003735"	AT2G18020.1	EMB2296	Ribosomal protein L2 family	Cytosolic 80S ribosomal protein L8	Cytosolic 60S large ribosomal subunit protein L8	Not Significant	Not Significant	Not Significant	Not Significant	Not Significant	Not Significant	Not Significant	Not Significant	Not Significant	Not Significant	Not Significant	Not Significant	Not Significant	Not Significant	Not Significant	Not Significant	Not Significant	Not Significant	Not Significant	Not Significant	Not Significant	Not Significant	Not Significant	Not Significant	Not Significant	Not Significant	Not Significant	Not Significant	159.782	-0.135999	360.36	-0.283442	64.9296	-0.053728	160.269	-0.119244	74.695	-0.0619846	76.7497	-0.0558756	230.049	-0.200119	299.973	-0.231889	344.718	-0.311295	304.718	-0.235874	211.623	-0.183028	384.748	-0.304795	137.64	-0.116369	447.013	-0.360791	98.9908	-0.082734	-116.175	0.0806636	8.2641	-0.00672828	-414.27	0.2691	-665.87	0.459323	-958.822	0.560322	-473.424	0.340899	-1213.82	0.678808	-626.816	0.436064	-1407.54	0.762737	179.017	-0.153269	-35.7033	0.0252733	139.797	-0.11827	106.261	-0.07795	0.598734	0.113725	0.905037	0.597096	0.876426	0.870109	0.377498	0.209588	0.134514	0.200441	0.431464	0.0865156	0.673487	0.0405078	0.801154	0.745902	1	0.0610454	0.00150866	6.39177e-06	0.0285869	3.29921e-08	0.00288529	5.4596e-10	0.534749	0.981646	0.666152	0.778095
Cre12.g535900	ARL1	PF08477	PTHR11711	KOG0070		K07942	"GO:0007264,GO:0005525"	AT2G24765.1	"ARF3,ARL1,ATARL1"	ADP-ribosylation factor 3	ARF-like GTPase	"Expressed Protein. Arl1-type GTPase, involved in vesicle trafficking in the late secretory system. Called ARFE"" group in Arabidopsis."	Not Significant	Not Significant	Not Significant	Up Regulated	Not Significant	Up Regulated	Not Significant	Not Significant	Not Significant	Not Significant	Not Significant	Not Significant	Not Significant	Not Significant	Not Significant	Not Significant	Not Significant	Down Regulated	Not Significant	Up Regulated	Up Regulated	Up Regulated	Not Significant	Up Regulated	Not Significant	Not Significant	Not Significant	Not Significant	-0.910083	0.047477	-7.22275	0.348642	-4.06357	0.20086	-66.3868	1.81252	-1.96944	0.100843	-45.0605	1.43585	2.36077	-0.130974	-2.44248	0.127556	-0.686261	0.0359448	1.17306	-0.0655169	-11.3515	0.503144	-9.56777	0.445847	-4.30106	0.211777	-21.0405	0.845049	-2.60524	0.131948	-11.5768	0.524214	4.02905	-0.231268	14.6825	-1.17037	-25.0112	0.940692	-42.517	1.38358	-27.6356	1.01144	-53.1873	1.5912	-0.00662671	0.000351409	-29.2271	1.07462	-1.42331	0.0735778	-6.45262	0.315235	-0.275865	0.014557	-3.0613	0.158158	0.998529	0.396978	0.71447	0	0.9167	7.48247e-10	0.881619	0.874	1	0.980295	0.126051	0.217996	0.689334	0.00195993	0.858611	0.116933	0.71808	0.037089	0.000227604	3.95381e-09	4.97716e-05	3.84868e-12	1	1.9205e-05	0.961295	0.468958	1	0.81515
Cre12.g535950	NUOS1	"PF09326,PF10588,PF13510,PF00384"	"PTHR11615,PTHR11615:SF115"		"1.6.99.3,1.6.5.3"	K03934	"GO:0055114,GO:0051536,GO:0016651,GO:0016491"	AT5G37510.2	"CI76,EMB1467"	"NADH-ubiquinone dehydrogenase, mitochondrial, putative"	NADH:ubiquinone oxidoreductase 76 kDa subunit	"NADH:ubiquinone oxidoreductase (Complex I 78 kDa subunit), mitochondrial; [=NDUFS1 subunit]; gi 34485506 gb AAQ73136.1 ; PMID: 15710684; PMID: 15450959"	Not Significant	Not Significant	Not Significant	Down Regulated	Not Significant	Not Significant	Not Significant	Not Significant	Not Significant	Not Significant	Not Significant	Not Significant	Not Significant	Not Significant	Not Significant	Not Significant	Not Significant	Not Significant	Not Significant	Not Significant	Not Significant	Not Significant	Not Significant	Not Significant	Not Significant	Not Significant	Not Significant	Not Significant	5.48306	-0.431138	2.64326	-0.219254	5.29262	-0.41379	11.8715	-1.44702	5.44018	-0.427214	5.41593	-0.491844	4.70937	-0.361922	4.51845	-0.397854	6.32371	-0.510312	4.49266	-0.395241	1.85133	-0.131664	3.14597	-0.265008	-0.673557	0.0450702	2.41387	-0.19885	-0.3664	0.0246916	2.97687	-0.249455	2.43985	-0.176168	2.79296	-0.232729	-2.78503	0.177869	-9.8403	0.608695	-3.66821	0.229982	-17.2353	0.940601	1.78916	-0.127042	-4.71068	0.323389	3.54089	-0.263304	1.09915	-0.0871637	3.42785	-0.254111	1.48907	-0.119396	0.0118585	0.302444	0.0155435	1.02165e-07	0.0126089	0.0130531	0.0340799	0.0434302	0.00333024	0.0448446	0.528475	0.19528	0.902484	0.361151	0.981406	0.227837	0.354167	0.267336	0.269114	6.03458e-06	0.116068	1.66852e-12	0.548609	0.0340222	0.132641	0.774918	0.14882	0.646682
Cre12.g536000	ALA2	"PF00122,PF12710,PF16209,PF16212"	"PTHR24092,PTHR24092:SF55"		3.6.3.1	K14802	"GO:0046872,GO:0000166,GO:0016021,GO:0015914,GO:0005524,GO:0004012,GO:0000287"	AT1G59820.1	ALA3	aminophospholipid ATPase 3	"ATPase, aminophospholipid transporter"	"phospholipid-translocating P-type ATPase, flippase"	Not Significant	Not Significant	Not Significant	Not Significant	Not Significant	Not Significant	Down Regulated	Not Significant	Down Regulated	Not Significant	Not Significant	Not Significant	Not Significant	Not Significant	Not Significant	Not Significant	Not Significant	Not Significant	Not Significant	Up Regulated	Up Regulated	Up Regulated	Not Significant	Not Significant	Not Significant	Not Significant	Not Significant	Not Significant	-0.553837	0.0691168	1.21397	-0.168384	2.80938	-0.412987	2.69545	-0.404683	4.35083	-0.702557	4.17766	-0.68757	5.84427	-1.05244	4.03866	-0.658554	5.86733	-1.05857	4.62224	-0.784493	2.09088	-0.295604	4.64518	-0.789675	0.226725	-0.0292782	3.43491	-0.538892	2.30679	-0.329885	2.03399	-0.294375	4.29269	-0.690512	1.37611	-0.192439	-9.37208	0.87219	-12.0266	1.06444	-19.1369	1.43065	-28.3009	1.83518	-0.652729	0.0811172	-3.98633	0.44545	-0.122983	0.0156364	-0.749302	0.0949053	-0.344211	0.0433442	1.94627	-0.280358	0.895442	0.633232	0.132566	0.153396	0.0118324	0.0161251	0.000591467	0.0205309	0.000562537	0.00715226	0.304351	0.0068471	0.99901	0.0547387	0.242239	0.322225	0.0131392	0.566349	1.14937e-07	1.14326e-10	0	0	0.858921	0.0224534	1	0.822318	0.964962	0.350723
Cre12.g536050	ALA1	"PF00122,PF12710,PF16209,PF16212"	"PTHR24092,PTHR24092:SF55"		3.6.3.1	K14802	"GO:0046872,GO:0000166,GO:0016021,GO:0015914,GO:0005524,GO:0004012,GO:0000287"	AT3G27870.1		ATPase E1-E2 type family protein / haloacid dehalogenase-like hydrolase family protein	Phospholipid-transporting ATPase	P-type ATPase; putative phospholipid-transporting ATPase (Aminophospholipid flippase)	Not Significant	Not Significant	Not Significant	Not Significant	Not Significant	Not Significant	Not Significant	Not Significant	Not Significant	Not Significant	Not Significant	Not Significant	Not Significant	Not Significant	Not Significant	Not Significant	Not Significant	Not Significant	Not Significant	Up Regulated	Not Significant	Up Regulated	Not Significant	Not Significant	Not Significant	Not Significant	Not Significant	Not Significant	-0.531759	0.390406	-0.239619	0.190333	-0.117211	0.0955852	-1.50849	0.916719	-0.191707	0.153201	-1.46112	0.895252	0.380101	-0.362404	-0.859587	0.590633	0.278409	-0.256189	-0.223887	0.178578	-0.044409	0.0369644	-0.141133	0.115118	-0.0699121	0.0577717	-0.382408	0.292858	-0.243017	0.191588	-0.426395	0.323028	0.0303019	-0.025777	-0.318312	0.247735	-1.40507	0.864831	-2.11122	1.16514	-0.763531	0.532277	-1.90187	1.08361	-0.0854064	0.0702682	-0.554309	0.407338	-0.00647882	0.00545209	-0.148601	0.12096	-0.0290699	0.0243035	0.0288338	-0.0246927	0.00718399	0.307177	0.714929	7.07361e-12	0.451233	2.03707e-11	0.0668152	1.3816e-05	0.213531	0.351118	0.952375	0.627993	0.876004	0.0648437	0.298144	0.035857	0.989628	0.140279	7.16076e-11	0	0.000100129	0	0.825165	0.00494109	1	0.601269	0.992623	0.993201
Cre12.g536100	FAP126		"PTHR34639,PTHR34639:SF1"								Flagellar Associated Protein 126	Flagellar Associated Protein; found in the flagellar proteome; in basal body proteome as BUG16 [PMID: 15964273]. Transcript upregulated during flagellar regeneration [PMID: 157384]	Not Significant	Not Significant	Not Significant	Not Significant	Not Significant	Not Significant	Not Significant	Not Significant	Not Significant	Not Significant	Not Significant	Not Significant	Not Significant	Down Regulated	Not Significant	Down Regulated	Not Significant	Up Regulated	Not Significant	Down Regulated	Not Significant	Not Significant	Up Regulated	Not Significant	Not Significant	Not Significant	Not Significant	Not Significant	-45.12	0.644746	4.22239	-0.059703	-22.8121	0.361634	39.9533	-0.698023	-31.0574	0.47285	13.7526	-0.204292	21.5094	-0.451291	-7.59607	0.101554	27.7514	-0.613878	71.4737	-1.67211	33.6214	-0.785548	47.1622	-0.869847	14.2404	-0.282501	87.1942	-2.61825	15.8549	-0.318321	83.4663	-2.33165	-45.1448	0.645032	-250.43	1.76737	26.2547	-0.573193	80.6228	-2.14588	51.0905	-1.46604	59.8492	-1.23311	-103.304	1.19539	-57.0088	0.629781	-33.2296	0.500777	-21.9437	0.275814	-9.65966	0.164311	22.8505	-0.357313	0.328573	1	0.714903	0.407277	0.562073	0.87355	0.738647	0.966659	0.622647	0.0785576	0.515368	0.299773	0.865307	0.0263106	0.838256	0.0346238	0.32821	1.03622e-09	0.650592	0.0424275	0.249288	0.158018	0.0072956	0.184317	0.522449	0.730624	0.938	0.714183
Cre12.g536150													Not Significant	Not Significant	Not Significant	Not Significant	Not Significant	Not Significant	Not Significant	Not Significant	Not Significant	Not Significant	Not Significant	Not Significant	Not Significant	Not Significant	Not Significant	Not Significant	Not Significant	Up Regulated	Not Significant	Up Regulated	Not Significant	Not Significant	Not Significant	Not Significant	Not Significant	Not Significant	Not Significant	Not Significant	-0.18492	0.32336	0.0338853	-0.0622572	-0.307259	0.503306	0.0370007	-0.0681183	-0.381338	0.602272	-0.189517	0.305935	-0.350441	0.561817	-0.373993	0.552037	-0.229664	0.391805	-0.14122	0.233914	-0.264303	0.442647	-0.220564	0.350402	-0.19314	0.33618	-0.0610866	0.105866	-0.18049	0.316404	-0.11807	0.198073	-0.14762	0.263712	-1.5643	1.56061	-0.0989406	0.181962	-1.2424	1.34968	0.100422	-0.211629	-0.305061	0.464914	-0.0557039	0.105252	-0.48768	0.685139	-0.092187	0.170246	-0.0968939	0.164492	0.00314793	-0.00618356	0.169493	-0.342379	0.197223	0.929825	0.0174412	0.915473	0.00265493	0.183425	0.00601227	0.003239	0.0907491	0.366499	0.0454762	0.107483	0.173102	0.794293	0.211336	0.481005	0.337987	0	0.584796	0	0.57695	0.0183591	0.822336	0.000118732	0.622209	0.596081	1	0.249558
Cre12.g536200													Not Significant	Not Significant	Not Significant	Not Significant	Not Significant	Not Significant	Down Regulated	Not Significant	Down Regulated	Not Significant	Not Significant	Not Significant	Not Significant	Not Significant	Not Significant	Not Significant	Not Significant	Down Regulated	Not Significant	Not Significant	Up Regulated	Not Significant	Not Significant	Up Regulated	Not Significant	Not Significant	Not Significant	Not Significant	0.104782	-0.115243	0.321079	-0.424	0.340317	-0.413784	0.367819	-0.497596	0.776533	-1.2141	0.254874	-0.32579	1.08447	-2.28336	0.223836	-0.281952	1.06118	-2.16825	0.545137	-0.81691	0.76251	-1.18012	0.698819	-1.16562	0.0534071	-0.0575883	0.602843	-0.938181	0.395221	-0.493246	0.465456	-0.664629	0.781523	-1.22639	1.16477	-3.71355	0.393663	-0.49093	0.644255	-1.03196	-2.18013	1.37705	-0.898627	0.776267	0.0270213	-0.0288495	-2.49484	1.57465	0.0744756	-0.0809539	-0.642566	0.59418	-0.0761591	0.0783382	0.0832148	-0.0985009	0.776819	0.161408	0.131806	0.0970097	0.000163383	0.299181	3.25405e-07	0.383377	5.31613e-07	0.00887403	0.000212724	0.000683239	0.934603	0.00354841	0.0702158	0.0283184	0.000148676	5.87816e-08	0.0715496	0.00177429	0	1.51526e-05	0.999943	0	0.872829	0.00182631	0.867603	0.84596
Cre12.g536350													Not Significant	Not Significant	Not Significant	Not Significant	Down Regulated	Not Significant	Down Regulated	Not Significant	Down Regulated	Not Significant	Down Regulated	Down Regulated	Not Significant	Down Regulated	Not Significant	Down Regulated	Not Significant	Down Regulated	Not Significant	Not Significant	Up Regulated	Not Significant	Not Significant	Up Regulated	Not Significant	Not Significant	Not Significant	Not Significant	0.36288	-0.279731	0.81729	-0.709851	0.5174	-0.417557	0.818635	-0.71136	1.1674	-1.20764	0.696338	-0.580148	1.47276	-1.81269	0.614751	-0.498811	1.44165	-1.73808	0.987538	-0.914762	1.04404	-1.02065	1.1982	-1.21671	0.350498	-0.269237	1.06145	-1.01366	0.503541	-0.404643	1.05964	-1.01116	0.849136	-0.767185	1.7823	-2.71285	-0.177051	0.119019	0.591859	-0.47679	-2.55111	1.16293	-1.4947	0.774606	0.0226422	-0.0159541	-2.60391	1.1623	0.178669	-0.130969	-0.222637	0.145172	-0.0363203	0.0252291	0.343687	-0.257427	0.289957	0.00494089	0.0959982	0.00486577	5.65633e-05	0.0183641	6.78355e-07	0.0409084	1.08013e-06	0.000625035	0.000299889	3.68115e-05	0.312436	0.000238207	0.107433	0.000243959	0.00341748	6.07723e-09	0.7042	0.0504988	5.77593e-14	4.88296e-07	1	2.41038e-14	0.700536	0.592745	1	0.32506
Cre12.g536412													Not Significant	Not Significant	Not Significant	Not Significant	Not Significant	Not Significant	Not Significant	Not Significant	Down Regulated	Not Significant	Not Significant	Not Significant	Not Significant	Not Significant	Not Significant	Not Significant	Not Significant	Not Significant	Not Significant	Not Significant	Up Regulated	Up Regulated	Not Significant	Up Regulated	Not Significant	Not Significant	Not Significant	Not Significant	0.0530374	-0.0637896	0.307086	-0.482964	0.22916	-0.298462	-0.134011	0.168837	0.638237	-1.06036	-0.266066	0.317873	0.924864	-2.02463	-0.358142	0.413371	1.01618	-2.54544	0.217729	-0.325017	0.627499	-1.03425	-0.0425684	0.0558019	0.140529	-0.175603	-0.552918	0.596687	0.365441	-0.510497	0.041628	-0.0567394	0.700513	-1.22187	0.629621	-1.26292	0.257203	-0.33962	0.0426151	-0.0581122	-1.46309	1.13301	-1.61267	1.31848	0.219257	-0.284204	-2.58973	1.7652	0.111932	-0.138095	-0.866918	0.85051	0.173603	-0.220234	-0.199042	0.244154	0.9767	0.410183	0.587181	0.812413	0.0366909	0.500498	0.0017	0.310679	0.000552618	0.614311	0.040529	0.993793	0.797507	0.0778649	0.297638	0.995343	0.0201229	0.0397414	0.520996	0.993717	1.18043e-06	1.29958e-07	0.610524	6.33684e-14	0.861029	0.00335735	0.721005	0.659507
Cre12.g536425													Not Significant	Not Significant	Not Significant	Not Significant	Not Significant	Not Significant	Down Regulated	Not Significant	Down Regulated	Not Significant	Down Regulated	Not Significant	Not Significant	Not Significant	Not Significant	Not Significant	Down Regulated	Down Regulated	Not Significant	Not Significant	Up Regulated	Up Regulated	Not Significant	Up Regulated	Not Significant	Not Significant	Not Significant	Not Significant	0.144449	-0.0765882	0.830372	-0.480877	0.323629	-0.177615	0.158862	-0.080438	1.34947	-0.951802	-0.0428584	0.0209541	2.19754	-2.22813	0.230592	-0.118282	2.18135	-2.18947	1.15081	-0.719864	1.51704	-1.12972	1.26687	-0.81721	0.347652	-0.191714	0.69333	-0.389635	0.869007	-0.537514	0.821897	-0.475064	1.49924	-1.10974	2.19621	-1.9983	0.381619	-0.211887	0.466904	-0.250481	-3.3117	1.12787	-3.63573	1.16421	-0.00714392	0.00368429	-6.83523	1.73695	0.188299	-0.100666	-1.21087	0.499116	0.00337832	-0.00174556	0.546192	-0.297696	0.928941	0.165351	0.711195	0.913144	0.0133836	1	4.51691e-05	0.829183	5.10411e-05	0.0390096	0.00495585	0.0211891	0.679439	0.271746	0.141665	0.170919	0.00552767	4.56325e-05	0.634434	0.523124	5.95902e-09	4.07412e-10	1	0	0.879636	0.0285968	1	0.425699
Cre12.g536450													Down Regulated	Not Significant	Down Regulated	Down Regulated	Down Regulated	Down Regulated	Down Regulated	Down Regulated	Down Regulated	Down Regulated	Down Regulated	Down Regulated	Down Regulated	Down Regulated	Down Regulated	Down Regulated	Not Significant	Down Regulated	Not Significant	Not Significant	Not Significant	Not Significant	Not Significant	Not Significant	Not Significant	Not Significant	Not Significant	Not Significant	1.74905	-1.21934	1.37916	-0.889909	2.4604	-2.34049	2.87409	-4.62052	2.37481	-2.14967	2.80002	-3.93506	1.91097	-1.40866	2.43457	-2.4161	2.11441	-1.68826	1.98953	-1.57385	1.81709	-1.29588	1.85847	-1.39722	1.90524	-1.40151	1.82638	-1.35708	1.70769	-1.17472	1.89925	-1.4499	1.48913	-0.959426	1.59242	-1.09399	-0.579149	0.249642	0.577216	-0.308769	0.160658	-0.0776573	0.163778	-0.0811065	-0.501034	0.218387	-0.754554	0.324077	0.172624	-0.083612	-0.195184	0.0910574	0.173437	-0.0840176	0.236971	-0.118882	6.7399e-11	5.67752e-08	0	0	0	0	3.66019e-12	0	1.00978e-13	9.06009e-13	1.97354e-11	9.37058e-12	4.05926e-12	1.66839e-11	1.42614e-10	4.51674e-12	7.66899e-09	1.16368e-09	0.0201402	0.0206131	0.670862	0.661775	0.0492502	0.00196867	0.636129	0.571009	0.633726	0.454488
Cre12.g536500	CGL10		"PTHR36792,PTHR36792:SF2"					AT5G05360.2			Conserved in the Green Lineage		Not Significant	Not Significant	Not Significant	Down Regulated	Not Significant	Not Significant	Not Significant	Not Significant	Not Significant	Not Significant	Not Significant	Not Significant	Not Significant	Not Significant	Not Significant	Not Significant	Not Significant	Not Significant	Not Significant	Up Regulated	Not Significant	Not Significant	Not Significant	Not Significant	Not Significant	Not Significant	Not Significant	Not Significant	49.6471	-0.629166	62.3174	-0.828262	60.5414	-0.813523	95.3096	-1.59092	57.1043	-0.752775	61.4528	-0.812823	54.2527	-0.704249	41.9729	-0.502659	52.0465	-0.667795	31.0492	-0.354076	38.4385	-0.461269	-6.5151	0.0644213	37.4711	-0.447655	-3.56566	0.0356131	36.2441	-0.430568	-3.2345	0.0323423	-21.1187	0.202072	-70.6197	0.580131	-77.5821	0.634432	-166.151	1.11409	-49.1096	0.432556	-125.136	0.908506	-19.2724	0.185492	-79.1493	0.636702	-4.94496	0.0499157	-21.8081	0.205213	1.95881	-0.0202604	-8.67403	0.0851496	4.8195e-05	6.10859e-07	1.1471e-06	3.92733e-12	3.82322e-06	8.30738e-07	1.02305e-05	0.000555842	2.16604e-05	0.0119711	0.00159503	0.75879	0.00210814	0.915039	0.00298458	0.930859	0.109245	3.06633e-08	2.41762e-09	0	5.75618e-05	0	0.15317	1.36343e-09	0.844475	0.0956506	0.986392	0.633352
Cre12.g536550	DIC1	PF00400	"PTHR12442,PTHR12442:SF11"	KOG1587		K10409	GO:0005515	AT4G35370.1		Transducin/WD40 repeat-like superfamily protein	Flagellar outer dynein arm intermediate chain 1	IC1 component of outer arm dynein; WD repeat protein	Not Significant	Not Significant	Not Significant	Not Significant	Not Significant	Not Significant	Not Significant	Not Significant	Down Regulated	Down Regulated	Down Regulated	Down Regulated	Not Significant	Down Regulated	Not Significant	Down Regulated	Not Significant	Not Significant	Not Significant	Down Regulated	Not Significant	Not Significant	Not Significant	Not Significant	Not Significant	Not Significant	Not Significant	Not Significant	-2.46608	0.14454	5.48486	-0.340698	4.70908	-0.324138	12.9974	-0.995512	2.54116	-0.165834	9.98163	-0.696165	11.4506	-0.969446	5.86752	-0.367761	14.234	-1.35194	15.9293	-1.36171	15.067	-1.48936	18.1555	-1.71906	8.15317	-0.617929	21.1708	-2.41032	9.38824	-0.739784	22.2641	-2.77413	1.46594	-0.0933266	6.96951	-0.448658	7.92482	-0.596486	21.211	-2.4222	2.36035	-0.153383	3.56324	-0.211979	-12.4304	0.614629	-5.03761	0.254823	-3.8484	0.219645	0.569028	-0.0318308	-0.533424	0.0325154	7.20242	-0.466353	0.521908	0.0668075	0.128153	5.75267e-06	0.503864	0.000411324	5.45378e-05	0.0470836	8.9288e-07	6.51409e-08	2.4886e-07	1.98317e-09	0.00411912	1.77787e-11	0.000895028	3.29035e-12	0.770833	0.0156052	0.00538388	1.67002e-11	0.547884	0.28779	1.32822e-05	0.0981124	0.239485	0.965504	0.972304	0.0121419
Cre12.g536600	FAP78		"PTHR11584,PTHR11584:SF381"								Flagellar Associated Protein 78	"Flagellar Associated Protein, found in the flagellar proteome [PMID: 15998802]"	Not Significant	Not Significant	Not Significant	Not Significant	Not Significant	Not Significant	Down Regulated	Not Significant	Down Regulated	Not Significant	Not Significant	Not Significant	Not Significant	Not Significant	Not Significant	Not Significant	Not Significant	Not Significant	Not Significant	Not Significant	Not Significant	Not Significant	Not Significant	Not Significant	Not Significant	Not Significant	Not Significant	Not Significant	-0.75577	0.255825	-0.208778	0.0768029	0.120405	-0.0452972	-0.34336	0.124228	0.245669	-0.0939822	-1.14601	0.378661	1.98592	-1.02861	-1.29991	0.422709	2.38054	-1.36261	1.07151	-0.475184	1.93592	-0.991316	1.17177	-0.528825	0.90421	-0.381056	1.78092	-0.906215	0.8288	-0.345135	1.47729	-0.705797	0.648335	-0.262638	-3.18663	0.875439	0.669911	-0.272256	-0.0321263	0.0120877	0.194494	-0.0738936	-2.68727	0.768744	-1.01743	0.334785	-2.2536	0.669216	0.117458	-0.0441712	0.0902494	-0.0345089	0.477602	-0.188706	1.10192	-0.491244	0.0342587	0.709429	0.880758	0.439683	0.633504	0.000880974	3.70534e-08	0.00016356	2.30092e-10	0.00190662	7.03581e-08	0.000669742	0.00958291	5.03099e-07	0.0186791	2.09591e-05	0.0772918	1.23863e-14	0.0661857	1	0.738483	4.62081e-12	0.00327472	1.17936e-09	0.88611	0.933287	0.228534	0.0013961
Cre12.g536650													Not Significant	Not Significant	Not Significant	Not Significant	Down Regulated	Not Significant	Down Regulated	Not Significant	Down Regulated	Down Regulated	Down Regulated	Down Regulated	Not Significant	Not Significant	Not Significant	Down Regulated	Not Significant	Down Regulated	Down Regulated	Down Regulated	Up Regulated	Not Significant	Not Significant	Up Regulated	Not Significant	Not Significant	Not Significant	Not Significant	0.272155	-0.123123	-0.54346	0.264705	0.831547	-0.414922	1.12481	-0.777988	2.04602	-1.37698	1.12587	-0.778963	3.14788	-4.21534	1.11648	-0.770376	3.24818	-5.39968	2.2698	-2.654	2.63161	-2.25835	2.42149	-3.28393	0.532993	-0.251887	1.23445	-0.882168	0.991595	-0.510551	1.87051	-1.70441	1.29528	-0.711526	2.58518	-4.5731	1.88036	-1.20152	2.53195	-4.01779	-3.62497	1.0632	0.95445	-0.629703	0.0556648	-0.0243423	-10.4732	2.28719	-0.146153	0.0620244	-1.85924	0.75615	-0.407054	0.166522	-0.305239	0.154599	0.886799	0.657908	0.413441	0.220668	0.0119201	0.220102	8.84717e-05	0.22514	5.37031e-05	0.00488023	0.0010204	0.00257515	0.667165	0.167928	0.29939	0.0229334	0.142742	0.00125653	0.0221287	0.00159209	7.80821e-06	0.324211	1	0	0.975554	0.0238875	0.777171	0.860549
Cre12.g536750													Not Significant	Not Significant	Not Significant	Up Regulated	Not Significant	Not Significant	Not Significant	Not Significant	Not Significant	Not Significant	Not Significant	Not Significant	Not Significant	Up Regulated	Not Significant	Up Regulated	Not Significant	Up Regulated	Up Regulated	Up Regulated	Not Significant	Up Regulated	Not Significant	Up Regulated	Not Significant	Not Significant	Not Significant	Not Significant	-2.14699	0.279665	-8.70346	0.984365	-2.16131	0.28136	-12.9283	1.29478	-0.619231	0.0863713	-6.32085	0.774493	-1.359	0.183204	-4.45333	0.58558	-2.09045	0.272955	-3.92576	0.527404	-6.61122	0.730054	-8.71799	0.985556	-5.78284	0.65642	-25.326	1.94379	-3.21534	0.400928	-22.2713	1.80889	-3.01999	0.379502	-21.1923	1.75806	-10.8371	1.0564	-46.0415	2.62667	-7.44263	0.800362	-55.2512	2.85027	1.50399	-0.234207	-17.0039	1.5418	-0.389791	0.0549684	-4.57057	0.598197	-0.200041	0.0284714	-2.45606	0.351753	0.710997	0.016473	0.708052	0.000277107	0.979696	0.099216	0.859815	0.29208	0.722347	0.373492	0.081629	0.0162759	0.139897	8.96501e-11	0.500317	4.03493e-09	0.53788	1.55459e-08	0.00236514	0	0.0449861	0	0.833845	2.6465e-06	1	0.275498	1	0.649161
Cre12.g536800	CGL52	PF10184	"PTHR36334,PTHR36334:SF1"					AT1G65230.1		Uncharacterized conserved protein (DUF2358)	Conserved in the Green Lineage		Up Regulated	Up Regulated	Up Regulated	Up Regulated	Up Regulated	Up Regulated	Not Significant	Up Regulated	Not Significant	Up Regulated	Not Significant	Up Regulated	Not Significant	Up Regulated	Not Significant	Up Regulated	Not Significant	Not Significant	Not Significant	Not Significant	Not Significant	Not Significant	Not Significant	Not Significant	Not Significant	Not Significant	Not Significant	Not Significant	-56.3354	1.82731	-69.9423	2.07813	-38.9003	1.46464	-234.729	3.56256	-30.0299	1.23794	-185.883	3.2577	-19.0513	0.896795	-121.86	2.72568	-14.1878	0.715358	-90.7253	2.373	-17.5257	0.842296	-95.8067	2.43677	-6.08928	0.351055	-79.3332	2.21887	-5.46828	0.318921	-40.2586	1.51345	6.09193	-0.465167	6.37332	-0.501545	10.1234	-0.883647	11.8455	-1.13855	11.0161	-0.995373	9.11239	-0.785508	4.98936	-0.369091	8.7127	-0.740425	-1.57168	0.099102	0.25446	-0.0170144	0.639828	-0.0423785	-1.13996	0.0738527	2.68816e-06	1.75524e-08	0.000969527	0	0.0121838	0	0.143091	0	0.317793	7.25913e-12	0.187571	1.11875e-12	0.772346	5.10307e-10	0.80676	0.000636076	0.772189	0.755374	0.531455	0.434422	0.480214	0.591275	0.83369	0.614815	0.998963	1	1	1
Cre12.g536850													Not Significant	Not Significant	Not Significant	Not Significant	Not Significant	Not Significant	Not Significant	Not Significant	Not Significant	Not Significant	Not Significant	Not Significant	Not Significant	Not Significant	Not Significant	Not Significant	Not Significant	Not Significant	Up Regulated	Up Regulated	Not Significant	Up Regulated	Not Significant	Up Regulated	Not Significant	Not Significant	Not Significant	Not Significant	0.819463	-1.59555	0.594942	-1.25506	0.564528	-0.891499	0.793402	-2.15099	0.663767	-1.1265	0.661353	-1.4977	0.435011	-0.633062	0.5793	-1.2034	0.696883	-1.21429	0.123753	-0.185831	0.307078	-0.41645	-0.119114	0.158761	0.189638	-0.242708	0.0537397	-0.0777756	-0.026611	0.0310116	-0.121194	0.161383	0.212365	-0.274738	0.372923	-0.653353	-1.24817	1.01375	-2.32696	1.71041	-0.628516	0.597596	-2.09695	1.60781	-0.0903513	0.102689	-1.13838	1.07844	0.303801	-0.411307	-0.206186	0.264672	0.370637	-0.520005	-0.0165711	0.0231608	0.0236975	0.122237	0.147855	0.0292591	0.0771576	0.0784636	0.301689	0.134951	0.0610132	0.879767	0.523039	0.88805	0.757323	0.990723	1	0.884317	0.712141	0.401421	0.000399024	9.0985e-10	0.0981036	1.64926e-08	0.936429	0.00125273	0.529472	0.724583	0.405445	1
Cre12.g536900		"PF07683,PF02492"	"PTHR13748,PTHR13748:SF4"					AT1G80480.1	PTAC17	plastid transcriptionally active 17			Not Significant	Not Significant	Not Significant	Down Regulated	Not Significant	Not Significant	Not Significant	Not Significant	Not Significant	Not Significant	Not Significant	Not Significant	Not Significant	Not Significant	Not Significant	Not Significant	Not Significant	Not Significant	Not Significant	Up Regulated	Not Significant	Up Regulated	Not Significant	Not Significant	Not Significant	Not Significant	Not Significant	Not Significant	0.854961	-1.21143	0.466231	-0.64295	0.739087	-0.974704	1.23538	-4.40608	0.768578	-1.03137	0.94371	-1.87764	0.663399	-0.838712	0.95011	-1.90405	0.717951	-0.93542	0.566436	-0.8285	0.20898	-0.215708	0.386413	-0.51053	0.326929	-0.353393	0.279544	-0.350355	0.212011	-0.219087	0.100674	-0.116612	-0.00918571	0.00877988	0.494021	-0.692065	-1.48006	0.988097	-2.17122	1.41934	-1.04258	0.759446	-2.52727	1.56035	-0.394965	0.336251	-1.21725	0.955204	0.0872299	-0.0861521	-0.139002	0.14693	0.299698	-0.320419	0.280666	-0.351947	0.00105014	0.0969826	0.00488796	3.22257e-06	0.00334835	0.000297049	0.0123387	0.000270454	0.0063672	0.0364041	0.571661	0.189594	0.291651	0.392811	0.56351	0.857408	1	0.0750117	5.51613e-08	4.76166e-13	6.78718e-05	0	0.177635	4.32376e-06	0.890192	0.76071	0.347982	0.390237
Cre12.g536950													Not Significant	Not Significant	Not Significant	Not Significant	Not Significant	Not Significant	Not Significant	Not Significant	Not Significant	Not Significant	Not Significant	Not Significant	Not Significant	Not Significant	Not Significant	Not Significant	Not Significant	Not Significant	Not Significant	Not Significant	Not Significant	Not Significant	Not Significant	Up Regulated	Not Significant	Not Significant	Not Significant	Not Significant	0.182319	-1.19536	0.0217797	-0.0882604	0.158135	-0.967476	0.321998	-3.02747	0.157113	-0.958596	0.197774	-1.11679	0.147433	-0.877085	0.225484	-1.37475	0.0853452	-0.441629	-0.104783	0.362336	0.0227005	-0.104914	-0.784557	1.64971	0.0542893	-0.264896	-0.720965	1.56776	-0.0409607	0.171923	-0.559063	1.33531	-0.430426	1.22028	-0.129523	0.436072	-0.286465	0.914649	-0.457457	1.16764	-0.272644	0.881593	-0.312135	0.887901	-0.0911505	0.357985	-1.18074	2.07628	-0.0309063	0.131581	-0.255913	0.763236	0.0143361	-0.065363	-0.058621	0.213784	0.0529712	0.944099	0.102991	0.000333369	0.105777	0.0333396	0.135055	0.0135704	0.469288	0.337696	0.938288	7.94925e-14	0.710244	1.68673e-12	0.811777	4.71869e-09	2.50421e-06	0.204669	0.00142988	6.88188e-07	0.00245167	0.00050401	0.42765	0	0.883961	0.00460896	0.987056	0.675988
Cre12.g537000		PF02041	"PTHR40434,PTHR40434:SF1"				GO:0004872	AT4G02980.1	"ABP,ABP1"	endoplasmic reticulum auxin binding protein 1			Not Significant	Not Significant	Not Significant	Not Significant	Not Significant	Not Significant	Not Significant	Not Significant	Not Significant	Up Regulated	Up Regulated	Up Regulated	Up Regulated	Up Regulated	Up Regulated	Up Regulated	Not Significant	Up Regulated	Not Significant	Up Regulated	Not Significant	Not Significant	Not Significant	Not Significant	Not Significant	Not Significant	Not Significant	Not Significant	-1.22186	0.400371	-0.0382242	0.0153248	0.814304	-0.34586	2.46905	-1.68871	2.94734	-2.12991	2.86152	-2.31792	1.81556	-0.930331	-0.652737	0.241669	-0.600427	0.210606	-10.9924	2.02539	-6.3085	1.40674	-11.1244	2.0384	-11.7616	2.02816	-10.8691	2.01313	-4.42642	1.11017	-11.7465	2.09819	-3.49017	0.936308	-10.8694	2.01317	-1.66962	0.523119	-4.81712	1.23008	0.581103	-0.238061	-1.84908	0.600831	2.08413	-1.13785	0.97519	-0.458873	1.06054	-0.469165	-2.26859	0.708223	0.695427	-0.289902	0.0857571	-0.0349857	0.641869	1	0.804596	0.215661	0.121268	0.135342	0.411382	0.86476	0.883883	3.34564e-09	0.000295669	2.39068e-09	4.71574e-10	4.57846e-09	0.0124862	4.89978e-10	0.0571022	4.5743e-09	0.464699	0.00614226	0.890838	0.399477	0.322056	0.742207	0.707678	0.26763	0.84942	1
Cre12.g537050			PTHR36026										Not Significant	Not Significant	Not Significant	Not Significant	Not Significant	Not Significant	Not Significant	Not Significant	Not Significant	Not Significant	Not Significant	Not Significant	Not Significant	Not Significant	Not Significant	Not Significant	Not Significant	Not Significant	Not Significant	Not Significant	Not Significant	Not Significant	Not Significant	Not Significant	Not Significant	Not Significant	Not Significant	Not Significant	684.973	-0.126515	2589.91	-0.47888	515.32	-0.0941311	4447.28	-0.957459	213.502	-0.0382571	2185.99	-0.392918	99.1444	-0.0176395	2470.37	-0.452901	176.274	-0.0315129	3018.38	-0.576036	-839.129	0.141241	1752.9	-0.306106	302.921	-0.0545864	-97.4457	0.0152518	181.896	-0.0325293	1952.29	-0.345426	-1496.84	0.243024	2815.71	-0.529264	-4390.2	0.621163	-121.897	0.0190537	-3770.47	0.548095	-2760.28	0.379673	-2220.15	0.347244	-3099.33	0.420105	330.537	-0.0596671	-2387.52	0.333873	-257.13	0.0447675	-1121.41	0.166465	0.660159	0.0119532	0.777257	1.40383e-05	0.960962	0.0380551	1	0.0170798	0.979853	0.00302744	0.553331	0.111327	0.911657	1	0.977108	0.0694319	0.191697	0.00589514	1.77162e-05	1	0.000202643	0.00703328	0.0346955	0.00230105	0.895163	0.0217263	0.937947	0.372558
Cre12.g537100	TSV2	"PF14497,PF08264,PF00133"	"PTHR11946,PTHR11946:SF5"		6.1.1.9	K01873	"GO:0006418,GO:0000166,GO:0005524,GO:0004812,GO:0006438,GO:0004832"	AT1G14610.1	"TWN2,VALRS"	valyl-tRNA synthetase / valine--tRNA ligase (VALRS)	Valyl-tRNA synthetase		Not Significant	Not Significant	Not Significant	Not Significant	Not Significant	Not Significant	Not Significant	Not Significant	Not Significant	Not Significant	Not Significant	Not Significant	Not Significant	Not Significant	Not Significant	Not Significant	Not Significant	Not Significant	Not Significant	Up Regulated	Not Significant	Up Regulated	Not Significant	Not Significant	Not Significant	Not Significant	Not Significant	Not Significant	-0.458832	0.0454086	-4.35862	0.396689	-0.302684	0.0301153	-3.8597	0.356433	2.80031	-0.313209	-0.706929	0.0722165	6.37323	-0.847213	3.07755	-0.364875	6.88532	-0.942945	5.87084	-0.801598	2.84742	-0.319106	3.20491	-0.382159	3.88417	-0.455382	3.66401	-0.44624	2.70257	-0.301051	-3.537	0.329783	6.49951	-0.870237	-13.1705	0.968144	-3.25413	0.294872	-29.5597	1.65368	-5.40929	0.461494	-28.0731	1.60332	-3.77204	0.336705	-13.3853	0.979602	0.911458	-0.0946775	0.344453	-0.0365422	1.74615	-0.187193	2.92056	-0.34385	0.994918	0.243817	1	0.32106	0.524498	0.956155	0.0608819	0.466688	0.0400989	0.0894602	0.514467	0.441172	0.316959	0.35457	0.54554	0.377539	0.0550521	4.74743e-05	0.431419	1.23863e-14	0.124761	9.03325e-14	0.336111	3.62896e-05	0.921164	1	0.7546	0.499099
Cre12.g537200	OGD1	"PF16078,PF16870,PF00676,PF02779"	"PTHR23152,PTHR23152:SF4"		1.2.4.2	K00164	"GO:0016624,GO:0008152,GO:0055114,GO:0030976,GO:0006099,GO:0004591"	AT5G65750.1		"2-oxoglutarate dehydrogenase, E1 component"	"2-oxoglutarate dehydrogenase, E1 subunit"	Probable 2-oxoglutarate dehydrogenase (alpha-ketoglutarate dehydrogenase) E1 subunit (EC 1.2.4.2); mitochondrial location predicted by Target-P	Not Significant	Not Significant	Not Significant	Down Regulated	Not Significant	Down Regulated	Not Significant	Down Regulated	Not Significant	Not Significant	Not Significant	Down Regulated	Not Significant	Down Regulated	Not Significant	Down Regulated	Not Significant	Not Significant	Not Significant	Not Significant	Not Significant	Not Significant	Not Significant	Not Significant	Not Significant	Not Significant	Not Significant	Not Significant	30.8226	-0.654864	32.6162	-0.73704	25.1875	-0.510783	70.9787	-2.94941	7.08374	-0.126351	67.9059	-2.5808	-2.58935	0.0435567	51.3259	-1.43246	0.375206	-0.00642204	38.0397	-0.906573	-7.19583	0.117936	45.569	-1.1808	-23.5207	0.35437	49.8513	-1.3637	-28.2579	0.416304	46.9101	-1.23563	-42.2326	0.584896	9.56573	-0.18004	-33.4848	0.48169	-58.7758	0.783141	-10.9699	0.17614	-12.4468	0.204963	-1.30911	0.0221854	3.13238	-0.0565181	4.24502	-0.0743812	8.07572	-0.150476	3.46808	-0.0604779	10.5497	-0.199902	0.0402028	0.0285017	0.107157	1.49145e-06	0.789242	3.68891e-06	0.977105	0.000376228	1	0.00926612	0.783929	0.00161757	0.139031	0.000551687	0.0640225	0.00116163	0.00359261	0.66913	0.0240068	5.0343e-05	0.600396	0.529042	1	0.957374	0.9145	0.742221	0.945554	0.620711
Cre12.g537226													Not Significant	Not Significant	Not Significant	Up Regulated	Not Significant	Not Significant	Not Significant	Not Significant	Not Significant	Not Significant	Not Significant	Not Significant	Not Significant	Not Significant	Not Significant	Up Regulated	Not Significant	Up Regulated	Not Significant	Up Regulated	Not Significant	Up Regulated	Not Significant	Up Regulated	Not Significant	Up Regulated	Not Significant	Not Significant	-0.609696	1.28737	-0.84614	1.45907	-0.204797	0.569468	-7.6194	4.0663	-0.349763	0.869129	-3.83845	3.15957	-0.100127	0.306402	-0.615243	1.18394	0.0546456	-0.199484	-0.472977	0.983924	0.195285	-0.892971	-0.477344	0.990495	0.01288	-0.0445949	-2.83735	2.77947	-0.020994	0.0698574	-10.0056	4.43867	0.13232	-0.540984	-10.009	4.43914	-0.349797	0.869191	-5.44443	3.6154	-0.312371	0.797589	-8.73475	4.25235	-0.294669	0.762443	-20.7861	5.45856	-0.411363	0.979756	-5.25146	3.56766	-0.00682076	0.0230691	-2.01055	2.36643	0.936258	0.876606	1	0.00135711	0.99322	0.143376	1	0.93496	1	0.966782	1	0.965743	1	0.322992	1	2.87469e-05	1	2.85776e-05	0.99322	0.0260562	0.99987	0.000238375	1	7.94925e-14	0.980214	0.0327597	1	0.540317
Cre12.g537250													Not Significant	Not Significant	Not Significant	Not Significant	Not Significant	Not Significant	Not Significant	Not Significant	Not Significant	Not Significant	Not Significant	Not Significant	Not Significant	Up Regulated	Not Significant	Up Regulated	Not Significant	Up Regulated	Not Significant	Up Regulated	Not Significant	Up Regulated	Not Significant	Not Significant	Not Significant	Not Significant	Not Significant	Not Significant	-0.0147008	0.368557	0.00318611	-0.0680661	-0.017603	0.431378	0.049355	-1.80528	-0.0245839	0.572148	0.0503198	-1.87742	-0.0258861	0.596953	-0.0357586	0.601426	0.020087	-0.73145	-0.195616	1.93712	-0.0182602	0.445231	-2.24012	5.06183	-0.240628	2.52712	-12.0029	7.448	-0.222655	2.43518	-20.1159	8.18962	-0.150971	1.99605	-15.3708	7.803	-0.0865897	1.44063	-12.9388	7.55572	-0.133154	1.86248	-18.1659	8.04304	-0.0776247	1.34306	-4.92017	6.17324	-0.0545732	1.05693	-0.264661	2.27145	-0.0129532	0.329365	-0.0788726	1.09816	1	1	1	1	1	1	1	1	1	1	1	0.579069	1	2.58091e-05	1	9.90796e-11	1	1.64899e-07	1	6.58022e-06	1	2.09225e-09	1	0.109217	1	1	1	1
Cre12.g537300													Not Significant	Not Significant	Not Significant	Down Regulated	Down Regulated	Not Significant	Not Significant	Not Significant	Not Significant	Not Significant	Not Significant	Not Significant	Not Significant	Up Regulated	Not Significant	Not Significant	Not Significant	Not Significant	Up Regulated	Up Regulated	Not Significant	Up Regulated	Not Significant	Not Significant	Not Significant	Not Significant	Not Significant	Not Significant	0.870805	-0.83235	0.774009	-0.739942	1.4641	-1.92725	1.68041	-2.95569	1.72319	-2.91594	1.50839	-2.19714	1.56538	-2.23823	1.09856	-1.21585	1.12178	-1.20003	0.883981	-0.884287	-0.0634258	0.0453454	-0.506326	0.336253	0.894859	-0.863798	-1.958	1.01078	1.05616	-1.0945	-0.479413	0.320221	0.870614	-0.832104	-0.251112	0.176544	-3.80616	1.54405	-8.7106	2.46348	-1.7196	0.89971	-3.49628	1.49182	0.581264	-0.49945	0.34847	-0.287436	0.437039	-0.358486	-0.457996	0.307335	0.396743	-0.321443	-1.02765	0.616095	0.386807	0.462349	0.0900888	0.0457282	0.0396492	0.0788769	0.0662093	0.238221	0.225432	0.377165	1	0.693144	0.36935	0.017279	0.26258	0.717079	0.386948	0.90369	3.34317e-06	0	0.0401355	1.67299e-05	0.627028	0.827387	0.75383	0.73543	0.78789	0.280091
Cre12.g537350	NZP1										Zygote-specific hydroxyproline-rich glycoprotein		Not Significant	Not Significant	Not Significant	Not Significant	Not Significant	Not Significant	Not Significant	Not Significant	Not Significant	Not Significant	Not Significant	Not Significant	Not Significant	Not Significant	Not Significant	Not Significant	Not Significant	Not Significant	Not Significant	Up Regulated	Not Significant	Up Regulated	Not Significant	Not Significant	Not Significant	Not Significant	Not Significant	Not Significant	0.391808	-0.913166	-0.0198636	0.0460739	0.583509	-1.72948	0.438176	-1.8153	0.646686	-2.146	0.427939	-1.7328	0.64839	-2.15908	0.330181	-1.11849	0.622324	-1.97087	0.285689	-0.907076	0.212606	-0.423685	0.153851	-0.417635	0.250839	-0.515079	0.149985	-0.405513	0.594069	-1.79126	0.0483094	-0.118608	0.631028	-2.03102	0.402257	-1.54445	-0.889622	1.04604	-2.35294	2.27621	-0.316616	0.4636	-1.95709	2.06947	0.435929	-1.06429	0.0380763	-0.0926568	0.309231	-0.666895	0.107939	-0.279884	0.299317	-0.639966	-0.139312	0.295836	0.0767687	1	0.00533913	0.0433036	0.0019035	0.0493347	0.00184945	0.15205	0.00285371	0.233878	0.42325	0.614176	0.316161	0.627411	0.00451463	0.949961	0.00247202	0.0677511	2.17197e-05	0	0.174471	0	0.0445683	0.975217	0.187319	0.770481	0.206053	0.663866
Cre12.g537371													Not Significant	Not Significant	Not Significant	Not Significant	Down Regulated	Not Significant	Not Significant	Not Significant	Not Significant	Not Significant	Not Significant	Not Significant	Not Significant	Not Significant	Not Significant	Not Significant	Not Significant	Up Regulated	Up Regulated	Up Regulated	Not Significant	Up Regulated	Not Significant	Up Regulated	Not Significant	Not Significant	Not Significant	Not Significant	0.109824	-0.0827625	0.688318	-0.65078	1.09775	-1.17551	-1.43251	0.811964	1.30502	-1.56701	0.672314	-0.631785	1.21796	-1.38948	0.339864	-0.285014	0.668158	-0.597697	0.0641432	-0.049656	-0.566111	0.364446	-0.676022	0.439972	-0.0376538	0.0273169	-0.32307	0.227012	0.443965	-0.368439	-0.572068	0.380448	1.03446	-1.07445	-2.91845	1.34448	-3.19826	1.39155	-16.0296	3.24108	-1.24652	0.707345	-10.9703	2.76266	0.619433	-0.54468	-3.99867	1.63653	0.125278	-0.0947996	-0.824887	0.521151	-0.0952718	0.068141	-0.10423	0.0772129	0.975381	0.34963	0.0882104	0.0198768	0.0363325	0.364822	0.0535212	0.737651	0.368926	1	0.474975	0.361186	1	0.757375	0.614869	0.468392	0.112981	1.92069e-06	2.5722e-07	0	0.0472389	0	0.417927	7.08039e-10	0.96201	0.234349	0.987649	0.980012
Cre12.g537400		PF00069	"PTHR24349,PTHR24349:SF79"	KOG0580	2.7.11.1	K08850	"GO:0006468,GO:0005524,GO:0004672"	AT2G45490.1	"AtAUR3,AUR3"	ataurora3			Not Significant	Not Significant	Not Significant	Not Significant	Not Significant	Not Significant	Not Significant	Not Significant	Not Significant	Not Significant	Not Significant	Not Significant	Not Significant	Not Significant	Not Significant	Not Significant	Not Significant	Not Significant	Up Regulated	Up Regulated	Not Significant	Up Regulated	Not Significant	Up Regulated	Not Significant	Not Significant	Not Significant	Not Significant	0.143834	-0.236682	0.275425	-0.665108	0.616716	-1.50943	-0.68318	0.938232	0.704498	-1.94949	0.208597	-0.473408	0.558746	-1.27847	0.162108	-0.353643	0.423856	-0.851709	-0.0416308	0.0783762	-0.274573	0.366068	-0.0144844	0.0277546	-0.0437509	0.0649152	0.215878	-0.493098	0.285744	-0.515782	-0.0409874	0.0771966	0.613707	-1.49649	-0.843013	1.09121	-1.27392	1.22656	-5.26132	3.01001	-0.380455	0.485651	-4.11521	2.70458	0.379119	-0.734111	-1.43241	1.54643	0.201529	-0.343727	-0.0852017	0.156085	0.104955	-0.168782	0.0913651	-0.18857	0.67418	0.29057	0.00526325	0.00188031	0.00133326	0.469326	0.0122059	0.614949	0.0682409	0.971754	0.292613	1	0.966583	0.447912	0.267152	0.973338	0.00550464	0.000124712	3.0711e-08	0	0.10986	0	0.111405	1.24368e-09	0.490718	0.855956	0.797075	0.8379
Cre12.g537450	COX13										Mitochondrial cytochrome c oxidase 12 kDa subunit	Cytochrome c oxidase COX13 (CoxVIa) subunit (12 kDa) [PMID: 12746537]; (= human/yeast COX6a subunit); not essential for cytochrome c oxidase activity but may modulate activity in response to ATP [PMID: 15710684]	Not Significant	Not Significant	Not Significant	Down Regulated	Not Significant	Down Regulated	Not Significant	Not Significant	Not Significant	Not Significant	Not Significant	Not Significant	Not Significant	Not Significant	Not Significant	Not Significant	Not Significant	Not Significant	Not Significant	Not Significant	Not Significant	Not Significant	Not Significant	Not Significant	Not Significant	Not Significant	Not Significant	Not Significant	6.53953	-0.380795	6.61905	-0.368495	7.65338	-0.456996	15.2673	-1.05866	8.23064	-0.498131	17.9042	-1.35743	2.20559	-0.11754	12.8771	-0.832706	0.637231	-0.0329869	9.04804	-0.531424	-3.27963	0.15878	5.66409	-0.309161	-7.48895	0.339896	7.17325	-0.404081	-7.83859	0.353966	9.2252	-0.544059	-6.83824	0.313341	7.4264	-0.420634	-18.699	0.734079	-9.69464	0.411587	-5.54944	0.259258	-12.8508	0.523692	1.65201	-0.0871263	-2.42557	0.114503	3.18668	-0.173068	0.205457	-0.0101297	2.09877	-0.111621	2.81836	-0.145571	0.0401222	0.0373767	0.0140927	1.10688e-06	0.00782832	2.55837e-08	0.628139	2.92552e-05	0.962212	0.00325063	0.393137	0.0835205	0.0165643	0.0224385	0.0117104	0.00266655	0.0306625	0.0176064	8.09176e-09	0.0015631	0.0913783	3.02945e-05	0.756147	0.578062	0.411838	1	0.652937	0.489404
Cre12.g537500		PF02383	"PTHR11200,PTHR11200:SF136"	KOG1889			GO:0042578	AT1G22620.1	ATSAC1	Phosphoinositide phosphatase family protein			Not Significant	Not Significant	Not Significant	Not Significant	Not Significant	Up Regulated	Not Significant	Up Regulated	Not Significant	Up Regulated	Not Significant	Up Regulated	Not Significant	Not Significant	Not Significant	Not Significant	Not Significant	Not Significant	Not Significant	Up Regulated	Not Significant	Up Regulated	Not Significant	Not Significant	Not Significant	Not Significant	Not Significant	Not Significant	0.117968	-0.147827	0.167638	-0.247151	-0.0745579	0.0861768	-0.0512777	0.0678572	-0.0595543	0.0692439	-1.10378	1.02619	0.017507	-0.0210039	-1.55006	1.29618	0.0765392	-0.0941701	-1.26274	1.12825	-0.0751077	0.0867936	-1.23161	1.10882	-0.0422188	0.0494284	-0.884564	0.872442	0.00395376	-0.00471686	-0.560124	0.609806	0.143297	-0.181645	-0.227165	0.278993	-0.415376	0.425379	-1.2286	1.10693	-0.449639	0.455451	-1.71747	1.38571	0.102676	-0.127789	-0.130177	0.166406	0.195795	-0.254365	-0.0280936	0.0375717	0.13127	-0.165488	-0.0616308	0.0811789	0.713941	0.535817	0.861794	0.933966	0.909136	7.24378e-08	1	3.2367e-12	0.855417	2.01361e-09	0.860025	4.06408e-09	0.95866	8.78687e-06	1	0.00465744	0.62228	0.344722	0.0427829	4.34822e-09	0.0264097	8.50706e-14	0.768405	0.669659	0.44037	0.994676	0.665739	0.902831
Cre12.g537550		PF13414	PTHR23083		2.4.1.255			AT3G04240.1	SEC	Tetratricopeptide repeat (TPR)-like superfamily protein		May contain additional coding sequence in intronic N-island PMID: 27175017	Not Significant	Not Significant	Not Significant	Down Regulated	Not Significant	Not Significant	Not Significant	Not Significant	Not Significant	Not Significant	Not Significant	Not Significant	Not Significant	Not Significant	Not Significant	Not Significant	Not Significant	Not Significant	Not Significant	Not Significant	Not Significant	Not Significant	Not Significant	Not Significant	Not Significant	Not Significant	Not Significant	Not Significant	1.99402	-0.472196	3.58406	-0.963856	2.35415	-0.576792	4.72013	-1.48109	2.97124	-0.775786	2.66246	-0.648389	2.27346	-0.552688	0.571198	-0.116636	2.84038	-0.731234	-0.534777	0.101263	2.0642	-0.491993	-0.0556832	0.0108816	1.30091	-0.290019	1.63535	-0.362814	1.00005	-0.217578	2.28023	-0.535408	1.92488	-0.452956	1.50908	-0.331311	-0.858984	0.163815	-0.242193	0.046743	0.300255	-0.0619497	-0.0329222	0.00644358	-0.551624	0.107312	0.872346	-0.182148	1.42707	-0.321513	0.848418	-0.176833	1.22193	-0.270648	0.338516	-0.0679798	0.0445776	0.000166363	0.0151744	1.22335e-06	0.0018139	0.00546439	0.0195263	0.713375	0.00292036	0.740122	0.0365082	1	0.236683	0.113591	0.405202	0.0191237	0.053984	0.152487	0.501096	0.937332	0.901432	1	0.727559	0.49163	0.182506	0.508585	0.275824	0.876664
Cre12.g537581		"PF02142,PF01808"	PTHR11692	KOG2555	"2.1.2.3,3.5.4.10"	K00602	"GO:0006164,GO:0004643,GO:0003937"	AT2G35040.2		AICARFT/IMPCHase bienzyme family protein		May contain additional coding sequence in intronic N-island PMID: 27175017	Down Regulated	Not Significant	Down Regulated	Down Regulated	Not Significant	Down Regulated	Not Significant	Down Regulated	Not Significant	Down Regulated	Not Significant	Not Significant	Not Significant	Not Significant	Not Significant	Not Significant	Not Significant	Not Significant	Not Significant	Not Significant	Not Significant	Not Significant	Not Significant	Not Significant	Not Significant	Not Significant	Not Significant	Not Significant	17.5349	-1.52958	10.5561	-0.840029	15.7038	-1.27009	22.2827	-3.87143	13.0545	-0.961877	21.3014	-3.19288	10.9075	-0.752877	18.3899	-2.11347	9.64617	-0.642876	12.9574	-1.12585	4.33456	-0.254242	5.90251	-0.408881	5.3307	-0.319593	7.7462	-0.564649	1.20675	-0.0664006	7.23588	-0.519823	-2.39164	0.123202	6.72009	-0.47589	4.62619	-0.27307	-5.9473	0.320387	1.77139	-0.0985507	0.594087	-0.0362886	-5.30075	0.260131	-21.6941	0.931353	1.83401	-0.102161	-4.87711	0.267738	4.54241	-0.267636	0.192674	-0.0116694	1.70973e-09	0.000104524	3.40486e-08	7.96673e-13	2.37929e-06	3.80017e-12	6.26928e-05	4.22574e-10	0.000380735	2.76985e-06	0.149388	0.0361857	0.0631195	0.00458646	0.819542	0.00843742	0.516289	0.0152008	0.117775	0.0345851	0.676563	0.956397	0.0649048	2.03231e-12	0.660136	0.0950011	0.126276	1
Cre12.g537611											Class II-Zygote-specific protein with GPI-anchor signal		Not Significant	Not Significant	Not Significant	Not Significant	Not Significant	Not Significant	Not Significant	Not Significant	Not Significant	Not Significant	Not Significant	Not Significant	Not Significant	Not Significant	Not Significant	Not Significant	Not Significant	Not Significant	Not Significant	Not Significant	Not Significant	Not Significant	Not Significant	Not Significant	Not Significant	Not Significant	Not Significant	Not Significant	0.00957978	-0.555241	-0.00916836	0.938705	-0.00256849	0.118561	-0.22342	4.54481	0.0127428	-0.798198	-0.232357	4.59902	0.00540235	-0.286571	-0.0665726	2.93679	0.00604334	-0.324684	-0.0529422	2.65399	-0.002028	0.0944086	-0.051317	2.61625	-0.00385883	0.174637	-0.153423	4.03049	-0.0202079	0.743188	-0.314527	5.02022	0.0106966	-0.636435	-0.305846	4.9811	-0.00503817	0.22405	-0.380755	5.28815	-0.00142248	0.0668613	-0.484078	5.62662	0.0199878	-1.58438	-0.327687	5.07757	0.0129155	-0.812716	-0.0978674	3.43114	0.0199877	-1.58437	-5.5193e-07	7.96219e-05	0.994918	0.997584	1	0.00090103	0.971954	0.000552756	1	0.44444	1	0.581635	1	0.598492	1	0.0268993	0.91069	4.19207e-06	0.987444	7.21627e-06	1	5.92195e-08	1	6.57011e-11	0.912634	1.82727e-06	0.970632	0.200164	0.912634	1
Cre12.g537641		PF03062	"PTHR13906,PTHR13906:SF4"	KOG2704	2.3.1.23	K13519		AT1G12640.1		MBOAT (membrane bound O-acyl transferase) family protein			Not Significant	Not Significant	Not Significant	Not Significant	Not Significant	Not Significant	Not Significant	Not Significant	Not Significant	Down Regulated	Not Significant	Not Significant	Not Significant	Not Significant	Not Significant	Not Significant	Not Significant	Down Regulated	Not Significant	Not Significant	Not Significant	Not Significant	Not Significant	Not Significant	Not Significant	Not Significant	Not Significant	Not Significant	9.10835	-0.453931	6.81274	-0.315717	6.76534	-0.322845	-7.60296	0.286108	4.9286	-0.227813	-10.2533	0.373854	7.72036	-0.374846	11.9336	-0.608859	5.53749	-0.258628	17.3775	-1.00388	-2.62614	0.108133	8.92967	-0.429775	-2.57175	0.105974	12.1261	-0.621135	-2.7426	0.112745	14.7158	-0.797242	-5.54737	0.2196	22.7137	-1.53656	-5.85949	0.231016	5.36306	-0.242507	-15.4968	0.545263	-5.3063	0.205502	-6.67207	0.260319	0.00383955	-0.000159818	1.25931	-0.0548762	-0.640232	0.0264046	1.81934	-0.0799671	-0.539473	0.022281	0.00507349	0.0429226	0.0446419	0.0216246	0.172979	0.0015062	0.0194375	0.00021907	0.114591	1.97376e-07	0.56288	0.00607851	0.574774	0.000173956	0.537633	6.78941e-06	0.113785	1.30675e-10	0.0907369	0.129462	2.44091e-06	0.134613	0.0481943	1	0.854796	0.967152	0.739101	0.98325
Cre12.g537671		"PF00855,PF00271,PF07496,PF00176"	"PTHR10799,PTHR10799:SF677"	KOG0383	3.6.4.12		"GO:0008270,GO:0005524"	AT5G44800.1	"CHR4,PKR1"	chromatin remodeling 4			Not Significant	Not Significant	Not Significant	Not Significant	Not Significant	Not Significant	Not Significant	Not Significant	Not Significant	Not Significant	Not Significant	Not Significant	Not Significant	Not Significant	Not Significant	Not Significant	Down Regulated	Down Regulated	Not Significant	Not Significant	Not Significant	Up Regulated	Not Significant	Not Significant	Not Significant	Not Significant	Not Significant	Not Significant	3.633	-0.168905	-4.86911	0.238771	5.26539	-0.251753	1.59136	-0.0874649	13.1918	-0.739792	-13.5051	0.58421	15.8687	-0.950594	-5.36156	0.260857	16.0082	-0.962468	-7.5383	0.354625	5.73189	-0.27633	-8.83907	0.407882	3.02513	-0.139231	-9.26847	0.42504	4.20436	-0.197365	-9.50523	0.434413	16.8508	-1.03637	16.8027	-1.40017	-14.2819	0.520372	-14.54	0.62056	-25.936	0.838939	-38.6873	1.281	5.27792	-0.252408	-4.97373	0.243492	5.77493	-0.278619	-3.79069	0.189189	6.2274	-0.302903	0.578222	-0.0311705	0.424432	0.236655	0.190401	0.817693	0.00021184	0.000150586	1.03523e-05	0.180377	8.79756e-06	0.0421276	0.144898	0.0148141	0.537535	0.0102194	0.330008	0.00828552	3.2488e-06	3.43993e-06	6.38176e-05	4.76959e-05	4.36208e-11	0	0.189049	0.223686	0.141116	0.396927	0.105994	0.985672
Cre12.g537700			"PTHR31728,PTHR31728:SF1"					AT3G08780.1					Not Significant	Not Significant	Not Significant	Not Significant	Not Significant	Not Significant	Not Significant	Not Significant	Not Significant	Not Significant	Not Significant	Not Significant	Not Significant	Not Significant	Not Significant	Not Significant	Not Significant	Not Significant	Not Significant	Not Significant	Not Significant	Not Significant	Not Significant	Not Significant	Not Significant	Not Significant	Not Significant	Not Significant	0.111997	-0.0665675	0.80339	-0.560439	0.828515	-0.585501	1.01614	-0.754264	0.621439	-0.415438	0.661331	-0.444151	0.525597	-0.343036	-0.0862267	0.0490027	0.521123	-0.339744	-0.297333	0.162385	0.0772532	-0.0455866	0.372075	-0.232911	0.576215	-0.380821	0.585191	-0.38548	0.232092	-0.141536	0.117434	-0.0695332	0.101235	-0.0600361	0.713904	-0.486103	-1.56321	0.704331	-1.14259	0.54381	-0.361684	0.196133	-1.2908	0.601413	-0.825469	0.41398	-0.281722	0.1543	0.0561602	-0.0329961	0.482897	-0.310232	0.458429	-0.294377	0.507182	-0.327745	0.897581	0.0246889	0.0200207	0.00364274	0.0971463	0.0736404	0.178624	0.94118	0.183359	0.534139	0.954897	0.394021	0.130923	0.12358	0.665855	0.888183	0.916287	0.050099	8.91195e-06	0.0010227	0.412399	0.000207774	0.0205395	0.565497	0.986185	0.227592	0.259883	0.198618
Cre12.g537750		"PF12068,PF00566"	"PTHR22957,PTHR22957:SF34"	KOG4567				AT5G52580.1		RabGAP/TBC domain-containing protein			Up Regulated	Not Significant	Not Significant	Up Regulated	Not Significant	Not Significant	Not Significant	Up Regulated	Not Significant	Up Regulated	Not Significant	Up Regulated	Not Significant	Up Regulated	Not Significant	Up Regulated	Not Significant	Not Significant	Not Significant	Up Regulated	Not Significant	Up Regulated	Not Significant	Not Significant	Not Significant	Not Significant	Not Significant	Not Significant	-1.15172	1.37255	-0.566075	0.950665	-0.265913	0.450948	-1.25121	1.61434	-0.163364	0.293288	-0.785017	1.19757	-0.281084	0.472876	-1.40834	1.73146	-0.043253	0.0836363	-1.47793	1.78043	-0.102603	0.191036	-1.08842	1.48206	-0.0791333	0.149516	-1.43487	1.75032	-0.140671	0.255942	-1.61596	1.87292	0.314306	-0.820405	-0.750879	1.16174	-0.321739	0.530045	-2.31484	2.26734	0.231792	-0.556083	-1.22536	1.59413	0.244043	-0.592397	-0.529702	0.905219	-0.0483209	0.093126	-0.159608	0.336852	0.051456	-0.106257	-0.0425688	0.0978046	1.66007e-06	0.0187406	0.35874	2.67549e-07	0.64692	0.000854913	0.322989	1.41236e-08	0.974939	3.79748e-09	0.825334	5.19368e-06	0.88911	8.56165e-09	0.715595	2.81572e-10	0.251791	0.00144095	0.237259	0	0.447535	4.30987e-07	0.414462	0.0292747	0.963769	0.658343	0.956512	0.976411
Cre12.g537800	RPL7	"PF00327,PF08079"	PTHR11524	KOG3184		K02937		AT2G01250.1		Ribosomal protein L30/L7 family protein	Cytosolic 80S ribosomal protein L7	Cytosolic 60S large ribosomal subunit protein L7	Not Significant	Not Significant	Not Significant	Not Significant	Not Significant	Not Significant	Not Significant	Not Significant	Not Significant	Not Significant	Not Significant	Not Significant	Not Significant	Not Significant	Not Significant	Not Significant	Not Significant	Not Significant	Not Significant	Not Significant	Not Significant	Not Significant	Not Significant	Not Significant	Not Significant	Not Significant	Not Significant	Not Significant	-7.80457	0.00215404	822.748	-0.218684	307.262	-0.0874653	-295.689	0.0711433	308.151	-0.0877262	-424.61	0.101096	617.04	-0.181365	405.448	-0.103631	758.963	-0.226515	876.738	-0.234263	798.097	-0.239217	1009.98	-0.273447	1082.68	-0.335112	832.822	-0.221579	1162.48	-0.36319	541.571	-0.140163	395.531	-0.113605	175.475	-0.0439404	-1961.15	0.459915	-1672.38	0.362777	-1651.37	0.396328	-2074.18	0.437854	-2202.71	0.507625	-4044.7	0.758263	-19.368	0.0053396	-1272.24	0.283914	19.2998	-0.00534054	-562.343	0.132425	1	0.232529	0.7736	0.78634	0.772561	0.635159	0.416826	0.657822	0.283137	0.194937	0.251397	0.121355	0.0914513	0.225132	0.0659536	0.498847	0.669566	0.914739	0.00103166	0.00546943	0.00613072	0.00051495	0.000228101	4.26857e-10	1	0.0408279	1	0.475684
Cre12.g537850	CCB2	PF11152	PTHR36403					AT5G52110.1	"CCB2,HCF208"	Protein of unknown function (DUF2930)	conserved protein required for cyt b6 assembly	involved in heme c covalent linkage to cytochrome b6. Conserved among organisms performing oxygenic photosynthesis. The protein is localized to the chloroplast and homologous to CCB4. PMID: 17535914	Not Significant	Not Significant	Not Significant	Not Significant	Not Significant	Not Significant	Not Significant	Not Significant	Not Significant	Not Significant	Not Significant	Not Significant	Not Significant	Not Significant	Not Significant	Not Significant	Not Significant	Down Regulated	Not Significant	Down Regulated	Not Significant	Not Significant	Not Significant	Not Significant	Not Significant	Not Significant	Not Significant	Not Significant	-0.129077	0.0213222	1.07343	-0.189186	-3.53425	0.493318	1.97902	-0.370682	-0.416378	0.0676794	-5.44038	0.69856	1.15249	-0.205798	-0.897416	0.141102	2.50287	-0.491486	1.13342	-0.200528	0.354417	-0.0602202	-1.50558	0.229438	2.08149	-0.396122	-4.51168	0.600797	1.21869	-0.21856	-0.509748	0.0818337	3.25991	-0.680458	4.42601	-1.01959	2.01113	-0.380795	5.02548	-1.23576	-1.53626	0.235371	-0.240233	0.0391453	-2.20237	0.326589	-3.62935	0.501346	0.306746	-0.0519725	-1.43821	0.219914	0.455147	-0.0778047	-0.588606	0.0940888	1	0.38284	0.000337738	0.0564252	0.834144	1.10353e-07	0.336963	0.496462	0.012536	0.347744	0.874454	0.173082	0.0429283	6.35623e-06	0.300556	0.772082	0.000948853	9.13757e-06	0.0518497	6.8943e-07	0.162179	0.943557	0.0306723	0.000233839	0.904161	0.198517	0.80831	0.716049
Cre12.g537900		PF11927											Not Significant	Not Significant	Not Significant	Not Significant	Not Significant	Not Significant	Not Significant	Not Significant	Not Significant	Not Significant	Not Significant	Not Significant	Not Significant	Not Significant	Not Significant	Up Regulated	Not Significant	Not Significant	Not Significant	Not Significant	Not Significant	Not Significant	Not Significant	Not Significant	Not Significant	Not Significant	Not Significant	Not Significant	-0.057383	0.448202	-0.00612822	0.065106	0.0763898	-0.957403	0.117585	-3.12947	0.113991	-1.85599	0.122755	-3.73071	0.130701	-2.55516	0.067172	-1.01737	0.147499	-3.97726	-0.529506	2.31863	0.0652182	-0.771239	-0.780544	2.78232	0.0611768	-0.709402	-0.943412	3.01906	0.0759629	-0.94983	-1.6976	3.78528	0.106834	-1.63628	-0.411355	2.03513	0.147499	-3.97726	-0.0550954	0.500817	0.131801	-2.61561	-0.18301	1.25009	0.124907	-2.27276	-0.0918331	0.758514	0.0794316	-1.01255	0.061128	-0.89019	0.101434	-1.49016	0.0847541	-1.46763	0.805137	1	0.699058	0.466177	0.485678	0.439046	0.398631	0.751709	0.320393	1.96785e-05	0.762728	2.8377e-09	0.784805	8.23879e-12	0.701175	0	0.524899	0.000828602	0.320393	0.817429	0.393173	0.187348	0.427929	0.609572	0.681462	0.78507	0.555409	0.650604
Cre12.g537950													Not Significant	Not Significant	Not Significant	Down Regulated	Not Significant	Down Regulated	Not Significant	Not Significant	Not Significant	Not Significant	Down Regulated	Not Significant	Not Significant	Down Regulated	Not Significant	Down Regulated	Not Significant	Not Significant	Not Significant	Down Regulated	Not Significant	Not Significant	Not Significant	Not Significant	Not Significant	Not Significant	Not Significant	Not Significant	-0.930758	0.0978967	-0.342282	0.0330936	4.86212	-0.659211	8.85851	-1.32385	3.56324	-0.451651	7.61085	-1.04677	4.59215	-0.613543	-4.62613	0.39354	6.5067	-0.973796	2.75753	-0.298561	8.04888	-1.34802	6.17999	-0.783268	5.14845	-0.709281	11.8366	-2.33952	5.43876	-0.761885	13.0467	-3.11348	-1.89325	0.192595	6.29826	-0.803315	-2.20551	0.22203	9.60767	-1.52002	3.0106	-0.371657	7.08729	-0.944688	-8.44038	0.710793	0.597175	-0.0596204	-1.6749	0.171651	-5.30299	0.443074	-0.184545	0.0199456	2.35417	-0.250839	0.749195	0.965079	0.00432261	3.86767e-07	0.043769	8.95774e-06	0.00727732	0.00682074	0.000125296	0.139457	3.01539e-06	0.000264357	0.00243629	1.6268e-10	0.00133469	7.06512e-12	0.365661	0.000202177	0.267352	5.56963e-08	0.0993167	3.1967e-05	1.12455e-06	0.87879	0.444747	0.00177318	1	0.226952
Cre12.g538000	EZY5										Early zygote expressed protein	Early zygote expressed protein of unknown function activated upon fus mating [PMID: 1848763]	Not Significant	Not Significant	Not Significant	Up Regulated	Not Significant	Up Regulated	Down Regulated	Not Significant	Down Regulated	Down Regulated	Not Significant	Not Significant	Not Significant	Not Significant	Not Significant	Not Significant	Not Significant	Down Regulated	Not Significant	Not Significant	Up Regulated	Up Regulated	Not Significant	Up Regulated	Not Significant	Not Significant	Not Significant	Not Significant	-35.0823	0.830322	-31.8409	0.80612	-23.2731	0.60043	-81.173	1.54012	-1.81342	0.0568877	-51.1778	1.13951	27.4204	-1.35163	13.3785	-0.544762	24.1176	-1.10438	32.338	-2.06002	4.36989	-0.147072	20.055	-0.919873	-4.00139	0.122667	4.84568	-0.174475	5.9948	-0.205825	14.406	-0.596513	21.3712	-0.92683	30.907	-1.87064	2.16724	-0.0710675	-9.31249	0.285597	-61.6655	1.24346	-57.7319	1.23703	-3.12933	0.0968077	-68.7794	1.38782	-1.67212	0.0525347	-14.715	0.428587	-6.20951	0.186144	-4.32908	0.139818	2.71257e-06	1.72335e-05	0.0015502	0	0.941719	1.77495e-10	0.00019063	0.0894291	0.00102747	1.30278e-05	0.717411	0.00683115	0.752451	0.671188	0.561039	0.0633877	0.00378887	2.89869e-05	0.91386	0.284195	3.52319e-13	3.54629e-12	0.83181	6.44905e-15	0.95184	0.0569139	0.540688	0.721334
Cre12.g538050		PF07004	PTHR21580										Not Significant	Down Regulated	Not Significant	Not Significant	Not Significant	Not Significant	Not Significant	Not Significant	Not Significant	Not Significant	Not Significant	Not Significant	Not Significant	Not Significant	Not Significant	Down Regulated	Up Regulated	Not Significant	Not Significant	Not Significant	Not Significant	Not Significant	Not Significant	Not Significant	Not Significant	Not Significant	Not Significant	Not Significant	1.49882	-0.527119	2.38308	-1.03327	0.613242	-0.193015	2.23867	-0.944547	-0.132411	0.0384901	0.305358	-0.0977771	1.29229	-0.442001	0.474735	-0.155013	0.952537	-0.312059	2.29148	-0.976365	1.22177	-0.41405	1.01958	-0.356232	1.27615	-0.435554	2.03565	-0.828387	0.888699	-0.288898	2.64975	-1.21298	-5.99958	1.15388	-2.55862	0.6314	-1.81489	0.45481	0.775775	-0.262707	-0.245534	0.0705792	0.133431	-0.0419127	-1.37208	0.356346	-1.10773	0.307677	-0.266805	0.0765341	-0.758206	0.217488	0.433517	-0.133724	0.376681	-0.121602	0.0466454	0.000946248	0.536881	0.00193235	0.974939	0.833402	0.0956881	0.671971	0.258136	0.00149248	0.120064	0.216422	0.100887	0.00503378	0.302036	0.000237369	4.76166e-13	0.000383965	0.0133241	0.389999	0.886244	0.9742	0.0731992	0.169446	0.867518	0.404887	0.712685	0.768
Cre12.g538100		"PF13410,PF13409"	"PTHR32419,PTHR32419:SF6"	KOG2903		K07393	GO:0005515	AT4G19880.1		Glutathione S-transferase family protein	Glutathione S-transferase		Not Significant	Down Regulated	Not Significant	Down Regulated	Not Significant	Down Regulated	Not Significant	Not Significant	Not Significant	Not Significant	Not Significant	Not Significant	Not Significant	Not Significant	Not Significant	Not Significant	Not Significant	Not Significant	Not Significant	Up Regulated	Not Significant	Up Regulated	Not Significant	Not Significant	Not Significant	Not Significant	Not Significant	Not Significant	2.75191	-0.760844	3.85552	-1.31121	2.05041	-0.52569	4.91317	-2.06366	1.58055	-0.387216	4.77458	-1.93971	-0.296748	0.062392	3.03107	-0.914178	-0.129968	0.0276587	1.97406	-0.526323	-1.74286	0.33293	0.434582	-0.100506	-1.77674	0.338699	-1.63643	0.325844	-1.54986	0.299626	-2.90916	0.536526	-1.63575	0.314542	-5.50718	0.889685	-1.0306	0.206006	-13.6125	1.63592	1.54958	-0.378539	-6.51966	1.00687	0.763735	-0.174207	-2.6361	0.493844	0.78318	-0.178929	-0.303815	0.0663232	0.484103	-0.107957	-0.141476	0.0312643	0.0115617	0.000326783	0.0719502	6.27489e-06	0.192868	1.07531e-05	0.924831	0.00503455	1	0.0856552	0.140631	0.845557	0.131226	0.173755	0.204197	0.00728115	0.17398	5.91424e-07	0.463045	0	0.204303	9.33795e-09	0.634466	0.0160634	0.621456	0.920961	0.815332	0.999693
Cre12.g538150		PF03517	"PTHR21399,PTHR21399:SF0"			K05019	"GO:0034715,GO:0034709,GO:0006884,GO:0006821,GO:0005886,GO:0005829,GO:0000387"	AT5G62290.2		nucleotide-sensitive chloride conductance regulator (ICln) family protein			Not Significant	Not Significant	Not Significant	Not Significant	Down Regulated	Not Significant	Down Regulated	Down Regulated	Not Significant	Not Significant	Not Significant	Not Significant	Not Significant	Not Significant	Not Significant	Not Significant	Not Significant	Not Significant	Up Regulated	Up Regulated	Not Significant	Up Regulated	Not Significant	Not Significant	Not Significant	Not Significant	Not Significant	Not Significant	5.13397	-0.382534	3.60479	-0.278225	10.8682	-0.980093	7.44658	-0.649098	12.2758	-1.17434	8.30066	-0.746319	12.4518	-1.20057	10.3469	-1.00995	7.59518	-0.60948	6.08156	-0.506157	-2.95276	0.181365	2.24001	-0.166487	2.80125	-0.196084	-0.2698	0.0188156	5.0637	-0.37655	-1.41983	0.0963745	5.6054	-0.423329	2.71822	-0.204661	-26.0665	1.12601	-29.794	1.29258	-21.0023	0.965546	-42.5257	1.61783	-7.09636	0.402654	-13.1662	0.714235	2.95863	-0.207932	-1.08584	0.0742762	3.79986	-0.272971	-0.530375	0.0367578	0.098784	0.293654	0.000167214	0.0109696	2.39307e-05	0.00422531	1.86554e-05	0.000334516	0.00933681	0.0432458	0.42268	0.588768	0.456054	1	0.104595	0.788301	0.0664226	0.475035	2.41038e-14	0	4.48888e-11	0	0.0158985	6.66822e-06	0.421382	0.863573	0.260134	0.974876
Cre12.g538200		"PF05773,PF01926,PF08438,PF03959"	"PTHR23305,PTHR23305:SF1"	KOG2551		K06942	"GO:0005515,GO:0005525"	AT1G09280.1					Not Significant	Not Significant	Not Significant	Not Significant	Not Significant	Not Significant	Not Significant	Not Significant	Not Significant	Not Significant	Not Significant	Not Significant	Not Significant	Not Significant	Not Significant	Not Significant	Not Significant	Not Significant	Not Significant	Not Significant	Not Significant	Up Regulated	Not Significant	Not Significant	Not Significant	Not Significant	Not Significant	Not Significant	0.271922	-0.556701	0.21468	-0.533727	0.279799	-0.576517	0.303858	-0.830553	0.354829	-0.780301	0.109017	-0.246449	0.336197	-0.726945	0.0473961	-0.102017	0.254057	-0.512744	0.0201387	-0.0424693	0.0335621	-0.0581636	-0.168899	0.314159	0.141956	-0.263837	-0.259659	0.458403	0.111076	-0.202197	-0.0469429	0.0943956	0.341166	-0.740984	0.44187	-1.45991	-0.37912	0.53242	-0.725706	1.03233	-0.372254	0.524334	-1.06241	1.33933	0.0821521	-0.146757	-0.106515	0.205928	0.168755	-0.319554	-0.00196834	0.00408462	0.123583	-0.226847	-0.0368063	0.0745285	0.0191989	0.0754001	0.0156212	0.00809539	0.00179686	0.462804	0.00316868	0.837059	0.0302037	0.977988	0.913444	0.186927	0.292899	0.0262637	0.4512	0.839802	0.00272754	0.000101884	0.000834784	2.25391e-09	0.00103969	6.44905e-15	0.625624	0.477408	0.187403	1	0.382529	0.896112
Cre12.g538300	LF5	PF00069	"PTHR24056,PTHR24056:SF111"	KOG0593	2.7.11.22	K08824	"GO:0006468,GO:0005524,GO:0004672"	AT3G48750.1	"CDC2,CDC2A,CDC2AAT,CDK2,CDKA1,CDKA;1"	cell division control 2	Flagellar Associated Protein 247	"Flagellar Associated Protein, found in the flagellar proteome [PMID: 15998802]; SSA1; identified by comparative genomics as being present only in organisms having cilia, including non-motile cilia; may have role in sensing, structure and/or assembly (SSA); Similar to MAPK3"	Not Significant	Not Significant	Not Significant	Not Significant	Not Significant	Not Significant	Not Significant	Not Significant	Down Regulated	Down Regulated	Down Regulated	Down Regulated	Not Significant	Down Regulated	Not Significant	Down Regulated	Not Significant	Not Significant	Not Significant	Down Regulated	Not Significant	Not Significant	Not Significant	Not Significant	Not Significant	Not Significant	Not Significant	Not Significant	-0.605521	0.211095	1.00272	-0.372953	0.146939	-0.0562451	1.87905	-0.803107	0.0590352	-0.0223346	1.00277	-0.372976	1.81074	-0.919161	0.406025	-0.13962	2.10559	-1.14531	2.71087	-1.3803	2.37239	-1.38585	2.55086	-1.24986	1.22211	-0.552185	3.41318	-2.15467	1.02389	-0.447	3.68554	-2.61962	-1.18522	0.38782	-1.06012	0.311317	0.974921	-0.422154	3.42848	-2.17716	0.243982	-0.0946308	0.321561	-0.109441	-2.36746	0.692475	-2.50318	0.649549	-0.985955	0.329482	-0.500306	0.15531	-0.244701	0.0890578	1.04772	-0.392181	0.431551	0.126657	0.942795	0.00176326	1	0.126633	0.00261902	0.659163	0.000446827	8.04059e-06	8.03253e-05	2.42276e-05	0.0521521	5.15143e-08	0.116952	6.89308e-09	0.0611239	0.101723	0.140304	4.60132e-08	0.844408	0.758557	8.30003e-05	3.34724e-05	0.134775	0.548691	0.843659	0.106753
Cre12.g538350	FTX1	PF01491	PTHR16821	KOG3413	1.16.3.1	K19054	"GO:0016226,GO:0008199"	AT4G03240.1	"ATFH,FH"	frataxin homolog	Frataxin	frataxin; mitochondrial precursor (FRDA1)	Not Significant	Not Significant	Not Significant	Not Significant	Not Significant	Not Significant	Not Significant	Not Significant	Not Significant	Not Significant	Not Significant	Not Significant	Not Significant	Not Significant	Not Significant	Not Significant	Not Significant	Not Significant	Not Significant	Up Regulated	Not Significant	Not Significant	Not Significant	Not Significant	Not Significant	Not Significant	Not Significant	Not Significant	-0.779228	0.0893773	5.95415	-0.897015	-2.10615	0.229886	2.0082	-0.244959	-3.80367	0.391735	-7.42842	0.657772	-1.1949	0.134883	-7.76484	0.681499	-0.861158	0.0984608	-4.68561	0.448224	-4.60761	0.46248	-7.35273	0.652379	-2.47607	0.266736	-8.09502	0.704412	-3.4361	0.358197	-9.33115	0.787101	0.402696	-0.0484545	3.87968	-0.51806	-3.75528	0.387364	-14.3822	1.08296	-3.26826	0.342619	-12.287	0.967504	-0.690773	0.0795057	-10.7227	0.874843	0.144354	-0.0171829	-2.26669	0.234209	-0.892149	0.101882	-2.04653	0.213056	0.830429	0.00107412	0.343531	0.373954	0.045402	4.83885e-05	0.673543	2.28823e-05	0.80055	0.0112031	0.0127898	5.71871e-05	0.240066	1.08188e-05	0.0761359	6.0418e-07	0.95538	0.0405941	0.0487043	2.96261e-12	0.0950961	4.64685e-10	0.861538	2.1106e-08	1	0.295798	0.789592	0.361667
Cre12.g538400	RPB4	"PF03876,PF08292"	"PTHR12709,PTHR12709:SF1"	KOG3297	2.7.7.6	K03022	"GO:0006351,GO:0003899"	AT1G06790.1		RNA polymerase Rpb7 N-terminal domain-containing protein	"DNA-directed RNA polymerase II, 19 kDa polypeptide"	"N-terminal portion similar to yeast RNB7 (DNA-directed RNA polymerase subunit), 19 kDa subunit"	Down Regulated	Down Regulated	Not Significant	Down Regulated	Not Significant	Down Regulated	Not Significant	Not Significant	Not Significant	Not Significant	Not Significant	Not Significant	Not Significant	Not Significant	Not Significant	Not Significant	Not Significant	Not Significant	Up Regulated	Up Regulated	Not Significant	Up Regulated	Not Significant	Not Significant	Not Significant	Not Significant	Not Significant	Not Significant	12.5531	-1.08515	13.4187	-1.16758	10.2207	-0.812061	19.9551	-2.51536	9.34292	-0.721338	13.8558	-1.22736	9.35326	-0.722374	10.9902	-0.874133	9.23901	-0.710966	11.1696	-0.893882	4.87325	-0.331392	9.91814	-0.761435	5.59758	-0.387855	7.54632	-0.539565	6.27336	-0.442604	8.52195	-0.626739	-1.09761	0.0651927	10.4429	-0.815498	-32.3561	1.2404	-41.1936	1.4347	-15.1693	0.712672	-33.472	1.25338	-7.48211	0.395172	-17.5756	0.788025	0.0307985	-0.00187245	-5.76988	0.308676	0.807733	-0.0499298	-2.22433	0.126934	3.7809e-08	6.49945e-09	3.92455e-06	1.23863e-14	2.10533e-05	2.66706e-09	2.06467e-05	8.70055e-07	2.55636e-05	6.09298e-07	0.0304524	7.04598e-06	0.0114202	0.000533467	0.00421035	9.56101e-05	0.780398	2.5485e-06	0	0	1.84127e-10	0	0.00059508	1.47422e-12	1	0.00891753	0.867277	0.424499
Cre12.g538450	EPT1	PF01066	"PTHR10414,PTHR10414:SF37"	KOG2877	2.7.8.1	K00993	"GO:0016780,GO:0016020,GO:0008654"	AT3G25585.2	"AAPT2,ATAAPT2"	aminoalcoholphosphotransferase	CDP-Ethanolamine:DAG Ethanolamine phosphotransferase	CDP-Etn:DAG Ethanolamine phosphotransferase in Kennedy pathway for PtdEtn biosynthesis	Down Regulated	Down Regulated	Down Regulated	Down Regulated	Down Regulated	Down Regulated	Not Significant	Down Regulated	Not Significant	Not Significant	Not Significant	Not Significant	Not Significant	Not Significant	Not Significant	Not Significant	Not Significant	Not Significant	Up Regulated	Up Regulated	Up Regulated	Up Regulated	Not Significant	Not Significant	Not Significant	Not Significant	Not Significant	Not Significant	5.58617	-1.54039	6.35704	-2.00005	4.88309	-1.22977	6.83756	-2.37111	4.41847	-1.056	5.15562	-1.35205	2.63583	-0.534559	4.31985	-1.02815	-0.292507	0.0487395	2.58424	-0.524689	-5.28915	0.697165	-0.0497877	0.0084496	-2.80869	0.411357	-3.35841	0.481535	-1.68069	0.259942	-1.92523	0.295301	-4.03041	0.5592	-0.758608	0.123668	-20.2269	1.75534	-32.6793	2.27963	-13.7579	1.38744	-30.4015	2.19749	0.320353	-0.0553391	-5.02783	0.671917	1.64455	-0.30969	-0.865909	0.140335	0.831913	-0.14836	-0.776347	0.126437	8.88032e-05	9.79752e-06	0.000590972	2.35926e-06	0.00192054	0.000287519	0.0827024	0.00244344	0.963495	0.0902431	0.000200522	1	0.0611325	0.0212114	0.329438	0.242897	0.0048631	0.76023	0	0	0	0	0.953184	0.00040406	0.343756	0.707177	0.724264	0.751581
Cre12.g538492													Not Significant	Down Regulated	Not Significant	Down Regulated	Not Significant	Not Significant	Not Significant	Not Significant	Not Significant	Not Significant	Not Significant	Not Significant	Not Significant	Up Regulated	Not Significant	Up Regulated	Not Significant	Not Significant	Not Significant	Up Regulated	Not Significant	Not Significant	Not Significant	Not Significant	Not Significant	Not Significant	Not Significant	Not Significant	0.16785	-0.0896636	1.97502	-1.24305	-0.159765	0.0804606	1.92137	-1.19045	-0.0336075	0.0173021	-0.853711	0.321508	0.0997366	-0.0526039	-1.00985	0.373279	0.156632	-0.0834943	-0.27185	0.110353	-0.214323	0.106941	-2.2297	0.724207	-0.315235	0.154673	-5.50175	1.38338	-0.297006	0.146167	-3.65408	1.04859	0.30331	-0.166322	-1.70127	0.582531	-1.95161	0.766067	-6.52381	1.53985	-0.443936	0.213345	-2.19628	0.715648	-0.641968	0.299206	-0.591542	0.230172	-0.21787	0.108645	-0.68607	0.263774	-0.658186	0.306016	-0.563497	0.22005	0.973192	0.0335135	0.977693	0.0394902	1	0.468771	1	0.360949	0.97947	0.909011	0.9463	0.0147167	0.87949	7.22866e-09	0.891959	5.00168e-05	0.887867	0.0745575	0.0360122	4.64716e-11	0.786394	0.0164579	0.631611	0.671461	0.943988	0.596934	0.618659	0.693692
Cre12.g538500		PF04003	"PTHR22847,PTHR22847:SF361"	KOG4547		K14546		AT5G11240.1		transducin family protein / WD-40 repeat family protein			Down Regulated	Down Regulated	Down Regulated	Down Regulated	Down Regulated	Down Regulated	Down Regulated	Down Regulated	Down Regulated	Down Regulated	Not Significant	Not Significant	Not Significant	Not Significant	Not Significant	Down Regulated	Not Significant	Not Significant	Up Regulated	Up Regulated	Not Significant	Up Regulated	Not Significant	Up Regulated	Not Significant	Not Significant	Not Significant	Not Significant	9.91932	-2.0633	8.39469	-2.16997	8.12954	-1.40917	9.06631	-2.64396	8.51228	-1.52626	7.52538	-1.72376	7.87482	-1.33619	7.14921	-1.56656	7.69685	-1.28731	6.24317	-1.2462	5.55845	-0.801604	3.93441	-0.654105	5.60122	-0.809875	4.7924	-0.84691	3.89685	-0.51222	5.56308	-1.04522	-9.46385	0.787267	1.66644	-0.241951	-13.4237	1.02112	-16.0302	1.31338	-11.8385	0.931998	-14.6023	1.23446	-2.94564	0.293849	-11.8524	1.06911	1.52116	-0.17896	-4.81161	0.531873	2.47866	-0.304172	-1.01316	0.129444	2.02764e-11	3.22817e-09	7.83143e-09	3.4295e-10	2.18031e-09	5.86167e-08	1.83328e-08	2.03232e-07	3.31313e-08	3.81724e-06	3.23747e-05	0.00320524	2.84128e-05	0.000312264	0.00352672	3.19202e-05	9.15055e-11	0.291598	0	0	4.12777e-14	0	0.0322228	3.55079e-14	0.350494	0.000295627	0.0806631	0.598842
Cre12.g538550													Not Significant	Not Significant	Not Significant	Not Significant	Not Significant	Down Regulated	Not Significant	Not Significant	Not Significant	Not Significant	Not Significant	Down Regulated	Not Significant	Down Regulated	Not Significant	Down Regulated	Not Significant	Not Significant	Not Significant	Not Significant	Not Significant	Not Significant	Not Significant	Not Significant	Not Significant	Not Significant	Not Significant	Not Significant	-1.50703	0.514732	-2.05359	0.661881	-0.16401	0.0657907	-1.15428	0.408396	0.691311	-0.315931	2.23242	-1.44551	0.354463	-0.153349	1.76355	-0.999776	0.898194	-0.425701	1.60464	-0.875343	0.447182	-0.196305	2.08602	-1.29102	0.28819	-0.123411	2.85719	-2.3955	0.00491737	-0.00201963	3.041	-2.85777	1.39547	-0.729745	1.7345	-0.976216	-1.86886	0.615098	1.66652	-0.922531	-1.02218	0.36826	-1.0643	0.380401	-0.0566643	0.023071	-0.694639	0.259318	0.0755329	-0.0313385	-0.315121	0.12344	0.0383204	-0.015814	-0.25817	0.101899	0.0163656	0.000841624	0.930509	0.0782785	0.361964	0.000284295	0.730215	0.00436971	0.197797	0.0100651	0.623411	0.000693908	0.80364	4.73165e-06	1	1.32837e-06	0.0277603	0.0051102	0.00244522	0.0073149	0.129413	0.110823	1	0.358832	1	0.77498	1	0.835683
Cre12.g538600		PF00041			2.7.11.1		GO:0005515						Not Significant	Not Significant	Not Significant	Not Significant	Not Significant	Not Significant	Not Significant	Not Significant	Not Significant	Not Significant	Not Significant	Not Significant	Not Significant	Not Significant	Not Significant	Not Significant	Not Significant	Not Significant	Not Significant	Not Significant	Not Significant	Not Significant	Not Significant	Not Significant	Not Significant	Not Significant	Not Significant	Not Significant	-0.0421598	0.119641	0.358179	-1.16	0.0466363	-0.145039	0.388805	-1.32095	-0.109846	0.293112	0.00962632	-0.0215825	-0.12687	0.333646	-0.108534	0.223316	-0.0737923	0.203312	0.0551888	-0.128359	-0.216369	0.529816	-0.13051	0.264609	-0.433285	0.917327	-0.770605	1.13004	-0.282597	0.659533	-0.429035	0.732733	-0.207607	0.511746	0.0320116	-0.0730559	-0.412306	0.88408	-0.322906	0.583115	-0.0452202	0.127951	-0.0579819	0.123582	-0.00711554	0.0209012	0.215115	-0.581678	-0.0120791	0.035304	0.0416837	-0.0958772	-0.0254588	0.0734263	-0.019279	0.0422769	0.939298	0.0403559	0.924084	0.0242409	0.675078	1	0.603329	0.680736	0.822831	0.893361	0.273772	0.58803	0.0109696	5.95314e-06	0.123284	0.0118685	0.300061	0.971307	0.0160706	0.0696509	0.928941	0.883265	1	0.277476	1	0.940938	0.991099	1
Cre12.g538650	HEM4	PF00590	"PTHR21091,PTHR21091:SF113"		2.1.1.107		"GO:0008168,GO:0008152"	AT5G40850.1	UPM1	urophorphyrin methylase 1	Uroporphyrinogen-III synthase	Putative uroporphyrin III methyltransferase (part). [=HEMD; COBA; CYSG].	Not Significant	Down Regulated	Not Significant	Not Significant	Not Significant	Not Significant	Not Significant	Not Significant	Not Significant	Not Significant	Not Significant	Not Significant	Not Significant	Not Significant	Not Significant	Not Significant	Not Significant	Not Significant	Not Significant	Up Regulated	Not Significant	Not Significant	Not Significant	Not Significant	Not Significant	Not Significant	Not Significant	Not Significant	0.397065	-0.213926	1.58145	-1.22462	-0.428349	0.199964	0.313464	-0.173637	-0.0424726	0.0211119	-0.406244	0.197813	0.236991	-0.123833	-0.0409495	0.0212146	0.635161	-0.359286	0.210687	-0.114372	-0.423862	0.198007	-0.403774	0.196689	-0.103655	0.0509911	-0.552051	0.262679	-0.0201868	0.0100728	-0.738121	0.341434	0.481591	-0.26387	0.12169	-0.0649498	-0.823198	0.362569	-3.27601	1.1277	-0.23704	0.114062	-1.86596	0.744169	-0.29328	0.13985	-0.792042	0.363475	0.774117	-0.451422	-0.0353021	0.0183073	0.364119	-0.194918	-0.00148551	0.000775071	0.508839	0.000381818	0.461918	0.639704	1	0.494943	0.761185	1	0.211452	0.80054	0.468593	0.498645	0.949743	0.298475	1	0.130632	0.386816	0.926643	0.0837721	3.19711e-11	0.761097	3.11323e-05	0.671996	0.0989841	0.108734	1	0.559952	1
Cre12.g538700	CPLD62	PF07766	PTHR14009					AT3G11560.4		LETM1-like protein	Conserved in the Plant Lineage and Diatoms		Not Significant	Not Significant	Not Significant	Not Significant	Not Significant	Not Significant	Not Significant	Not Significant	Not Significant	Not Significant	Not Significant	Not Significant	Not Significant	Not Significant	Not Significant	Not Significant	Not Significant	Not Significant	Not Significant	Up Regulated	Not Significant	Up Regulated	Not Significant	Not Significant	Not Significant	Not Significant	Not Significant	Not Significant	0.008378	-0.00192351	0.766945	-0.209192	0.420605	-0.0998817	-0.258095	0.0640872	1.62952	-0.432743	-1.9286	0.421612	1.99671	-0.551194	-0.942088	0.221323	2.44344	-0.709787	-0.936771	0.220165	2.07818	-0.578848	-1.01809	0.237782	1.67687	-0.447483	0.484709	-0.128639	1.77475	-0.478437	0.394352	-0.103773	2.92801	-0.904151	-2.97569	0.607585	-1.45525	0.300339	-14.4759	1.82688	-2.09733	0.415267	-10.727	1.53002	0.866133	-0.213813	-0.950856	0.223232	0.685926	-0.166641	-0.372056	0.0915034	0.709971	-0.172847	0.265544	-0.0690498	1	0.369882	0.707199	0.86523	0.021379	0.00558823	0.00403217	0.238346	0.000401627	0.24187	0.00270156	0.192311	0.0174729	0.641167	0.0113626	0.733902	2.54778e-05	1.92211e-05	0.0433418	0	0.00245672	0	0.291203	0.232653	0.441858	0.756716	0.41982	0.858336
Cre12.g538750	LSM1	PF01423	"PTHR15588,PTHR15588:SF8"	KOG1782		K12620		AT3G14080.2		Small nuclear ribonucleoprotein family protein	U6 snRNA-associated Sm-like protein LSm1	"gi 15373175 gb BI532601.1 BI532601, putative U6 snRNA-associated Sm-like protein LSm1, RNA cap binding; (SMP6d)"	Not Significant	Down Regulated	Not Significant	Not Significant	Not Significant	Not Significant	Not Significant	Not Significant	Not Significant	Not Significant	Not Significant	Not Significant	Not Significant	Not Significant	Not Significant	Not Significant	Not Significant	Not Significant	Not Significant	Not Significant	Not Significant	Not Significant	Not Significant	Not Significant	Not Significant	Not Significant	Not Significant	Not Significant	5.6677	-0.415601	11.8176	-1.09445	8.8628	-0.716417	9.67981	-0.824968	9.55545	-0.790811	6.30617	-0.481407	9.86148	-0.824944	10.0679	-0.870303	9.61969	-0.79791	10.4131	-0.911855	5.66597	-0.415454	7.3331	-0.577604	6.13942	-0.456257	4.22514	-0.304173	6.41374	-0.480436	8.17332	-0.66138	3.2399	-0.222765	10.6165	-0.936905	-15.7897	0.763235	-12.1909	0.630856	-18.5386	0.8629	-19.3957	0.90507	-3.30628	0.196619	-8.60635	0.472185	0.358181	-0.0230026	-4.13784	0.246306	0.0768236	-0.00490285	-3.13909	0.190591	0.0261071	2.72746e-06	0.000341065	9.50431e-05	0.00011587	0.0121491	7.11794e-05	5.09935e-05	0.000104619	2.90198e-05	0.0261601	0.00316266	0.0149229	0.116797	0.0106152	0.000959251	0.263813	2.07657e-05	2.40637e-09	1.43287e-06	1.77522e-11	3.91408e-12	0.251319	0.000503684	0.993752	0.126487	1	0.283917
Cre12.g538801													Not Significant	Not Significant	Not Significant	Not Significant	Not Significant	Not Significant	Not Significant	Not Significant	Not Significant	Not Significant	Not Significant	Not Significant	Not Significant	Not Significant	Not Significant	Not Significant	Not Significant	Not Significant	Not Significant	Not Significant	Not Significant	Not Significant	Not Significant	Not Significant	Not Significant	Not Significant	Not Significant	Not Significant	-0.128446	0.395908	0.275242	-1.15225	0.11051	-0.457348	0.351528	-1.74922	0.289142	-1.78998	0.428262	-2.79477	0.292253	-1.82864	0.272851	-1.13701	0.233231	-1.22895	0.0665398	-0.205865	-0.152292	0.458795	-0.0569193	0.155431	0.0512305	-0.194203	-0.190685	0.465805	0.00386206	-0.013763	-0.0678403	0.18343	0.239445	-1.28156	0.393008	-2.22052	-0.550452	1.23464	-0.438258	0.907559	-0.574536	1.27049	-0.73484	1.30369	-0.0874011	0.280797	-0.0942936	0.249079	0.0137646	-0.0496642	-0.07528	0.202197	-0.0676186	0.221856	0.0578185	-0.17715	0.244913	0.00401579	0.341163	0.000221817	0.00244332	8.6801e-06	0.00218175	0.00436623	0.0163223	0.643022	0.148052	0.715135	0.756948	0.0568602	1	0.633585	0.0133994	3.97528e-05	3.38173e-08	5.59206e-06	1.10278e-08	6.47182e-12	0.490775	0.44334	0.99379	0.578831	0.635252	0.708246
Cre12.g538850		PF03451	"PTHR13720,PTHR13720:SF9"	KOG2106		K18598		AT2G32700.7	LUH	LEUNIG_homolog	Similar to Echinoderm Microtubule Associated Protein Like 5		Not Significant	Not Significant	Not Significant	Up Regulated	Not Significant	Up Regulated	Down Regulated	Not Significant	Down Regulated	Not Significant	Not Significant	Not Significant	Not Significant	Not Significant	Not Significant	Not Significant	Not Significant	Down Regulated	Not Significant	Not Significant	Not Significant	Up Regulated	Not Significant	Not Significant	Not Significant	Not Significant	Not Significant	Not Significant	-0.387082	0.146889	-0.354103	0.131476	0.50439	-0.217023	-8.93055	1.76823	1.47821	-0.759511	-5.74611	1.34954	1.9012	-1.07834	-2.32255	0.701165	1.94008	-1.11151	-0.76881	0.271614	0.66657	-0.294362	-1.19943	0.404018	0.13693	-0.0557632	0.0311843	-0.0121737	0.577567	-0.251407	-0.927976	0.32198	1.69864	-0.916855	1.98934	-1.1079	-2.32916	0.718021	-2.64854	0.777078	-3.06697	0.886915	-5.92588	1.3767	0.0383039	-0.015383	0.412323	-0.169909	0.724267	-0.322908	0.829281	-0.364852	0.0527862	-0.0212421	0.93122	-0.416807	0.756852	0.787983	0.641279	0	0.0495665	1.98671e-12	0.00898128	0.00124068	0.00756154	0.394109	0.485008	0.127438	0.971402	1	0.570001	0.272745	0.0211538	0.00606022	0.00120058	0.000229986	2.2815e-05	6.76794e-13	1	0.732097	0.432657	0.345457	1	0.270508
Cre12.g538900			PTHR10516		5.2.1.8			AT3G25230.2	"ATFKBP62,FKBP62,ROF1"	rotamase FKBP 1			Not Significant	Not Significant	Not Significant	Not Significant	Not Significant	Not Significant	Not Significant	Not Significant	Not Significant	Not Significant	Not Significant	Not Significant	Not Significant	Not Significant	Not Significant	Not Significant	Not Significant	Not Significant	Not Significant	Up Regulated	Not Significant	Up Regulated	Not Significant	Not Significant	Not Significant	Not Significant	Not Significant	Not Significant	1.51176	-0.519008	2.14794	-0.848176	-0.518177	0.142172	1.96295	-0.752023	-0.196123	0.0554708	-0.936485	0.255566	-0.12024	0.0342604	0.406953	-0.126924	-0.291638	0.0817328	1.51289	-0.541808	-1.87143	0.458418	-0.97801	0.265914	-1.61039	0.402569	-3.25712	0.743348	-1.04969	0.274765	-1.47658	0.384686	-0.303605	0.0849895	0.928865	-0.307978	-2.82427	0.645677	-7.23475	1.32032	-1.83222	0.450165	-5.3952	1.0817	0.146468	-0.0428636	-0.947218	0.258248	0.583431	-0.178873	-0.692818	0.193302	0.596136	-0.183027	-0.682308	0.190555	0.0179058	0.000583461	0.551862	0.00170311	0.902522	0.183074	0.970328	0.677212	0.804814	0.0178107	0.00283106	0.159593	0.0110883	4.14728e-07	0.124194	0.0211334	0.792527	0.187511	7.97582e-06	0	0.00350625	1.27648e-13	0.948747	0.176888	0.480596	0.370839	0.467058	0.380639
Cre12.g538950		PF16455	PTHR13609					AT5G45740.1		Ubiquitin domain-containing protein			Not Significant	Not Significant	Not Significant	Not Significant	Not Significant	Not Significant	Not Significant	Not Significant	Not Significant	Not Significant	Not Significant	Not Significant	Not Significant	Not Significant	Not Significant	Not Significant	Not Significant	Not Significant	Not Significant	Up Regulated	Not Significant	Up Regulated	Not Significant	Not Significant	Not Significant	Not Significant	Not Significant	Not Significant	0.474475	-0.0252803	8.57728	-0.540981	2.18588	-0.120332	6.46194	-0.387561	3.45575	-0.195143	-5.00911	0.241979	5.59898	-0.330931	-0.175366	0.00919409	5.86757	-0.348885	5.51874	-0.324082	2.10418	-0.11565	-1.13784	0.0586375	-0.670939	0.0350085	-10.6175	0.472048	0.0321364	-0.00169833	-5.0356	0.243157	-0.103309	0.00544614	-11.2804	0.496965	-18.6732	0.751566	-33.6089	1.15397	-23.9472	0.908198	-46.2585	1.42568	-5.26405	0.254249	-24.7107	0.926656	-1.91467	0.0977396	-13.9847	0.594389	-0.398334	0.0208867	-6.30474	0.29848	1	0.0825349	0.800809	0.223652	0.609146	0.386023	0.313834	1	0.283722	0.32325	0.812615	0.942169	0.993569	0.0256794	1	0.382584	1	0.0168934	5.75646e-05	4.7292e-11	4.8251e-07	0	0.353655	2.35535e-07	0.839548	0.00256681	1	0.238687
Cre12.g539000	ECT1	PF01467	"PTHR10739,PTHR10739:SF29"	KOG2803	2.7.7.14	K00967	"GO:0009058,GO:0003824"	AT2G38670.1	PECT1	phosphorylethanolamine cytidylyltransferase 1	CDP-Ethanolamine synthase	CDP-Ethanolamine synthase involved in Kennedy pathway for phosphatidylethanolamine biosynthesis; regulatory enzyme in the CDP-ethanolamine pathway of phosphatidylethanolamine (PE) biosynthesis [PMID: 15147238]; CTP:ethanolamine cytidylyltransferase	Not Significant	Down Regulated	Not Significant	Down Regulated	Not Significant	Not Significant	Not Significant	Not Significant	Not Significant	Not Significant	Not Significant	Not Significant	Not Significant	Not Significant	Not Significant	Not Significant	Not Significant	Not Significant	Not Significant	Up Regulated	Not Significant	Up Regulated	Not Significant	Not Significant	Not Significant	Not Significant	Not Significant	Not Significant	7.77523	-0.70176	11.6509	-1.26042	6.39222	-0.549335	12.9983	-1.51438	6.25749	-0.535313	8.52372	-0.801409	4.25207	-0.341252	7.38632	-0.665061	2.32258	-0.176346	2.58629	-0.199789	-0.472512	0.0333812	2.58504	-0.199686	1.12511	-0.0827391	0.0208028	-0.00150147	1.31691	-0.0973298	-0.535284	0.0381072	-2.04646	0.139312	-9.75765	0.573289	-19.2095	0.964672	-28.5536	1.27963	-10.0745	0.584081	-24.8787	1.16608	0.134962	-0.00967809	-8.28603	0.500115	0.981029	-0.0718751	-1.70976	0.11835	1.26246	-0.0931727	0.404027	-0.0294446	7.61431e-06	3.8912e-10	0.000196327	1.22272e-11	0.000265467	1.19713e-06	0.0150358	1.95106e-05	0.243101	0.179943	0.925431	0.180222	0.674034	1	0.594884	0.903605	0.323588	5.20067e-08	0	0	2.29791e-08	0	1	2.16569e-06	0.733357	0.439701	0.617133	0.948179
Cre12.g539050		PF08700	PTHR21426					AT1G10385.1		Vps51/Vps67 family (components of vesicular transport) protein			Not Significant	Not Significant	Not Significant	Not Significant	Not Significant	Up Regulated	Not Significant	Up Regulated	Not Significant	Not Significant	Not Significant	Not Significant	Not Significant	Not Significant	Not Significant	Not Significant	Not Significant	Not Significant	Not Significant	Up Regulated	Not Significant	Up Regulated	Not Significant	Not Significant	Not Significant	Not Significant	Not Significant	Not Significant	0.243583	-0.255183	0.0897997	-0.0971314	0.176349	-0.18012	-1.12793	0.862205	0.479582	-0.554677	-1.63756	1.12917	0.527402	-0.623749	-1.53683	1.08017	0.637388	-0.796411	-0.873167	0.70761	0.194727	-0.200254	-1.04972	0.816483	-0.273067	0.240915	-0.669739	0.571045	-0.0368766	0.0349813	-0.824335	0.675988	0.405999	-0.45446	0.407283	-0.504927	-1.19951	0.846672	-2.67341	1.55502	-1.00823	0.740743	-3.49056	1.82002	0.114765	-0.114633	-0.313772	0.295726	0.431364	-0.488225	0.0786973	-0.0847623	0.311936	-0.335721	0.233818	-0.268003	0.621441	0.929154	0.763932	0.000725154	0.207177	1.5604e-06	0.154663	5.61783e-06	0.0721113	0.00983685	0.725535	0.00168516	0.559666	0.05646	1	0.0154314	0.310956	0.308867	0.000325269	1.85947e-12	0.00259728	0	0.884253	0.476455	0.272046	0.948028	0.480131	0.642142
Cre12.g539100	HEL57	"PF00271,PF00270"	"PTHR24031,PTHR24031:SF320"	KOG0331	3.6.4.13	K14811	"GO:0005524,GO:0003676"	AT1G31970.1	STRS1	DEA(D/H)-box RNA helicase family protein	DEAD box RNA helicase	Most similar to At1g3197; contains stretches of 1 and 9 His residues	Down Regulated	Down Regulated	Down Regulated	Down Regulated	Down Regulated	Down Regulated	Down Regulated	Down Regulated	Down Regulated	Down Regulated	Not Significant	Down Regulated	Not Significant	Down Regulated	Not Significant	Not Significant	Not Significant	Not Significant	Up Regulated	Up Regulated	Up Regulated	Up Regulated	Not Significant	Up Regulated	Not Significant	Not Significant	Not Significant	Not Significant	13.2784	-2.05009	10.408	-1.45597	11.576	-1.56185	15.0158	-3.58786	10.7214	-1.36759	13.5148	-2.51612	10.3425	-1.28919	12.0504	-1.92014	9.608	-1.14835	9.61261	-1.27553	7.9272	-0.869974	9.15074	-1.18025	6.87493	-0.719595	8.2378	-1.00863	4.95631	-0.480217	8.01444	-0.969579	-7.05984	0.488819	4.29122	-0.438332	-24.5057	1.26297	-56.4772	2.15328	-20.352	1.11278	-45.0577	1.90732	-6.9349	0.481462	-32.2382	1.56968	-0.611814	0.0495611	-6.40383	0.476127	1.67604	-0.145197	0.815536	-0.0736891	3.67886e-06	0.000227449	4.45897e-05	2.60938e-07	0.000147956	2.57895e-06	0.000248573	2.25661e-05	0.0006618	0.000657836	0.0053025	0.0011929	0.0170732	0.00367616	0.104388	0.004789	0.0140217	0.175337	1.00978e-13	0	6.08019e-11	0	0.0160271	0	0.957484	0.0277414	0.718206	0.917574
Cre12.g539200													Not Significant	Not Significant	Not Significant	Not Significant	Not Significant	Not Significant	Not Significant	Not Significant	Not Significant	Not Significant	Not Significant	Not Significant	Not Significant	Not Significant	Not Significant	Not Significant	Not Significant	Not Significant	Not Significant	Not Significant	Not Significant	Not Significant	Not Significant	Not Significant	Not Significant	Not Significant	Not Significant	Not Significant	-0.0789261	0.389254	0.0882185	-0.548514	-0.0587044	0.299085	-0.121487	0.521602	-0.00817285	0.0455426	-0.230104	0.867862	0.0350958	-0.213772	-0.0532464	0.252047	0.0320867	-0.19415	-0.066712	0.309377	0.0345753	-0.210359	-0.0872834	0.392783	0.00521945	-0.0298558	-0.234251	0.879566	-0.00497728	0.0279063	-0.216798	0.829649	0.047985	-0.30098	0.0618875	-0.361927	0.00583183	-0.0333995	-0.183903	0.730591	0.00808617	-0.0465204	-0.0290891	0.143117	-0.0510948	0.263638	-0.100954	0.445657	-0.0308462	0.164843	-0.000626394	0.00323624	-0.0263566	0.141991	-0.0397385	0.192154	0.217895	0.155745	0.406545	0.0363914	0.993484	4.25535e-05	0.694247	0.468654	0.732146	0.323743	0.700681	0.161376	1	3.15324e-05	1	0.00010962	0.53211	0.372209	1	0.00101406	0.993842	0.769881	0.494255	0.093101	0.747841	1	0.801863	0.635426
Cre12.g539201													Not Significant	Not Significant	Not Significant	Not Significant	Not Significant	Not Significant	Not Significant	Not Significant	Not Significant	Not Significant	Not Significant	Not Significant	Not Significant	Not Significant	Not Significant	Not Significant	Not Significant	Not Significant	Not Significant	Not Significant	Not Significant	Not Significant	Not Significant	Not Significant	Not Significant	Not Significant	Not Significant	Not Significant	-0.0384644	0.182669	0.0228477	-0.115144	-0.0162114	0.0798251	-0.0520666	0.232427	-0.0514658	0.239529	-0.142898	0.565374	0.00825292	-0.0423998	-0.0234601	0.109382	0.0107727	-0.0555976	-0.131372	0.527144	-0.0197451	0.096654	-0.0511634	0.228699	0.0531048	-0.297534	-0.0854279	0.363808	-0.0327691	0.157038	-0.120674	0.490729	0.111531	-0.716416	0.157754	-1.08818	-0.0592103	0.272363	-0.00833083	0.0397984	0.0368212	-0.199612	-0.0354226	0.162118	-0.030562	0.146981	-0.141758	0.561636	-0.0180823	0.0887596	-0.0261656	0.121479	0.0783599	-0.463918	0.0433038	-0.226661	0.674689	0.855528	0.925106	0.512359	0.519367	0.0172189	0.995802	0.849088	0.975083	0.0303773	0.889074	0.522884	0.500425	0.200068	0.743271	0.0498169	0.0740802	0.00788395	0.432337	0.995161	0.694563	0.711531	0.769617	0.0182377	0.906124	0.818799	0.252169	0.616081
Cre12.g539650		PF08016	"PTHR10157,PTHR10157:SF23"				GO:0055114						Not Significant	Not Significant	Not Significant	Not Significant	Not Significant	Not Significant	Not Significant	Not Significant	Down Regulated	Not Significant	Not Significant	Not Significant	Not Significant	Not Significant	Not Significant	Not Significant	Down Regulated	Not Significant	Not Significant	Not Significant	Not Significant	Not Significant	Not Significant	Not Significant	Not Significant	Not Significant	Not Significant	Not Significant	-0.41134	0.164387	-1.69414	0.659326	0.580953	-0.269609	-1.37104	0.554691	1.04308	-0.52709	-1.03731	0.438003	1.652	-0.956535	-2.51541	0.895453	2.15363	-1.44178	-1.25979	0.516831	1.6041	-0.917718	-0.324106	0.151643	0.970258	-0.483339	0.516079	-0.280129	1.04204	-0.526455	0.177743	-0.0904692	1.7099	-1.00491	0.301339	-0.156898	-0.696989	0.268436	-0.489489	0.223287	-0.379465	0.152297	-2.31169	0.840382	1.1928	-0.621437	1.21834	-0.777528	1.11444	-0.571289	0.520254	-0.282633	1.00009	-0.501101	0.318611	-0.16643	0.620384	0.00267795	0.416826	0.0169945	0.082631	0.084711	0.00345831	9.78314e-06	0.000131595	0.0301357	0.00460011	0.730282	0.112201	0.491471	0.0830056	0.901258	0.00243255	0.758793	0.298826	0.523503	0.660699	4.31637e-05	0.0418242	0.0369633	0.0602721	0.486692	0.0991736	0.737138
Cre12.g539700													Not Significant	Not Significant	Not Significant	Not Significant	Not Significant	Not Significant	Not Significant	Not Significant	Not Significant	Not Significant	Not Significant	Not Significant	Not Significant	Not Significant	Not Significant	Not Significant	Not Significant	Not Significant	Up Regulated	Up Regulated	Up Regulated	Up Regulated	Not Significant	Not Significant	Not Significant	Not Significant	Not Significant	Not Significant	0.719412	-2.42373	0.436146	-1.38766	0.781123	-3.1006	0.673066	-4.42418	0.861136	-5.26039	0.657977	-3.8793	0.811273	-3.59978	0.625731	-3.13758	0.810692	-3.58832	0.432872	-1.37026	0.43611	-0.980578	0.637423	-3.36485	0.174074	-0.316295	0.589886	-2.60466	0.656619	-1.95797	0.567654	-2.35182	0.718679	-2.41733	0.656045	-3.82235	-1.81977	1.61263	-5.69077	3.1797	-1.25365	1.27371	-4.53084	2.89105	0.385031	-0.824838	0.00112693	-0.00230486	0.320438	-0.649282	0.168232	-0.392716	0.181196	-0.330838	0.0486103	-0.102927	9.10471e-05	0.020263	2.35864e-05	0.000243754	3.8328e-06	0.000333523	1.19827e-05	0.000644343	1.21406e-05	0.0213503	0.0202748	0.000508314	0.470441	0.00130969	0.000342985	0.00200989	9.25128e-05	0.000347079	0	0	3.20001e-10	0	0.0442806	1	0.106614	0.491661	0.445314	0.931435
Cre12.g539750		PF09649						AT4G08310.1					Down Regulated	Down Regulated	Down Regulated	Down Regulated	Down Regulated	Not Significant	Down Regulated	Down Regulated	Down Regulated	Not Significant	Not Significant	Not Significant	Not Significant	Not Significant	Not Significant	Not Significant	Not Significant	Not Significant	Up Regulated	Up Regulated	Up Regulated	Up Regulated	Not Significant	Not Significant	Not Significant	Not Significant	Not Significant	Not Significant	1.04066	-1.10977	1.0785	-1.26868	1.16948	-1.33301	1.14582	-1.40154	1.35288	-1.72563	0.799803	-0.820623	1.17616	-1.34558	1.05292	-1.22125	1.29383	-1.58719	0.667363	-0.648302	0.604745	-0.539195	0.614266	-0.584608	0.364901	-0.300744	0.175841	-0.144607	0.458428	-0.389101	0.543111	-0.503437	0.100237	-0.0765671	0.85571	-0.900034	-3.71422	1.54364	-5.14275	1.92195	-3.8023	1.56594	-6.61943	2.19859	-0.187214	0.132958	-0.562579	0.3842	0.336833	-0.275249	-0.101924	0.0776292	0.240846	-0.19132	0.0162137	-0.0127433	0.00517121	0.00367668	0.00157107	0.0019681	0.00025164	0.037111	0.00147368	0.0046348	0.000461059	0.0927826	0.136834	0.129261	0.445561	0.798652	0.298215	0.194037	0.927739	0.0242696	0	0	0	0	0.778237	0.174608	0.495452	0.925205	0.676965	1
Cre12.g539850													Not Significant	Not Significant	Not Significant	Not Significant	Not Significant	Not Significant	Not Significant	Not Significant	Not Significant	Not Significant	Not Significant	Not Significant	Not Significant	Not Significant	Not Significant	Not Significant	Not Significant	Not Significant	Not Significant	Up Regulated	Not Significant	Up Regulated	Not Significant	Not Significant	Not Significant	Not Significant	Not Significant	Not Significant	0.112737	-0.995077	0.217541	-2.74188	0.110993	-0.973072	0.106363	-0.775569	0.165362	-1.89372	0.0961912	-0.680552	0.17039	-2.01809	-0.0684476	0.342106	0.161495	-1.80488	-0.186489	0.790028	0.082194	-0.651297	-0.0533492	0.273309	0.109574	-0.955421	-0.0899763	0.434856	0.100108	-0.842883	-0.262207	1.01802	0.162755	-1.83324	0.101883	-0.732951	-0.283653	1.17231	-1.19542	2.50429	-0.237232	1.0346	-1.0779	2.38245	0.0885207	-0.716092	0.00783228	-0.044868	0.0871365	-0.701664	0.00666056	-0.0380663	0.0679784	-0.515522	0.0404732	-0.248513	0.211524	0.00637212	0.22074	0.246856	0.0451405	0.31068	0.0380248	0.526452	0.0513553	0.0213959	0.412407	0.660474	0.228528	0.35369	0.284914	0.000910203	0.0492408	0.273791	0.000331981	0	0.00277618	0	0.364343	1	0.374526	1	0.530571	0.775168
Cre12.g539900		PF00676	"PTHR11516,PTHR11516:SF1"	KOG1182	1.2.4.4	K00166	"GO:0016624,GO:0008152"	AT1G21400.1		Thiamin diphosphate-binding fold (THDP-binding) superfamily protein			Not Significant	Not Significant	Not Significant	Not Significant	Not Significant	Not Significant	Not Significant	Up Regulated	Not Significant	Up Regulated	Not Significant	Up Regulated	Not Significant	Up Regulated	Not Significant	Up Regulated	Not Significant	Up Regulated	Not Significant	Up Regulated	Not Significant	Up Regulated	Not Significant	Not Significant	Not Significant	Not Significant	Not Significant	Not Significant	-0.618928	1.89318	-0.282702	1.2376	-0.0521968	0.297399	-0.547906	1.86079	0.0350591	-0.240868	-0.830495	2.31892	-0.109078	0.564038	-1.89131	3.33423	-0.116944	0.597315	-2.36423	3.62731	-0.263771	1.10893	-1.02029	2.56105	-0.488992	1.6529	-1.35772	2.91117	-0.100512	0.5269	-2.01668	3.41791	0.00516765	-0.0330743	-3.36626	4.10191	-0.220353	0.975581	-4.2854	4.43206	0.119544	-1.07188	-1.73162	3.2201	0.14396	-1.43983	-0.577613	1.91639	-0.0704619	0.388504	-0.255596	1.15565	0.084078	-0.663725	-0.129894	0.699545	0.0458719	0.468027	0.978796	0.0842109	1	0.00547478	0.869109	2.47476e-09	0.852604	2.22593e-12	0.510703	0.000582526	0.133437	6.33891e-06	0.887459	3.79305e-10	1	0	0.612236	0	0.846855	2.69671e-08	0.793062	0.065803	0.947109	0.529599	0.920813	0.824036
Cre12.g540050													Not Significant	Not Significant	Not Significant	Not Significant	Not Significant	Not Significant	Not Significant	Not Significant	Not Significant	Not Significant	Not Significant	Not Significant	Not Significant	Not Significant	Not Significant	Not Significant	Not Significant	Not Significant	Not Significant	Not Significant	Not Significant	Not Significant	Not Significant	Not Significant	Not Significant	Not Significant	Not Significant	Not Significant	-0.233622	0.468039	-0.305045	0.618559	-0.146616	0.310929	-0.00750463	0.0188767	-0.135849	0.290241	-0.440268	0.825908	0.15904	-0.436132	-0.458969	0.852375	0.255256	-0.782684	-0.102225	0.238053	0.261312	-0.807553	0.0111941	-0.028624	0.0688083	-0.172785	0.141858	-0.413028	0.0445094	-0.109378	0.173099	-0.522388	0.0392047	-0.0958982	-0.167927	0.372622	0.192973	-0.549089	0.371328	-1.52145	0.0902982	-0.231283	-0.429936	0.811075	-0.151691	0.320577	-0.182146	0.400163	0.0116263	-0.0277801	-0.00904536	0.0227218	0.0671362	-0.168331	0.0871324	-0.239419	0.00348274	0.000129868	0.0851718	1	0.116997	1.03804e-07	0.0577492	3.67785e-08	0.00135476	0.276159	0.00103132	0.995749	0.527539	0.0982061	0.742422	0.0361027	0.788073	0.0430718	0.0176789	4.35667e-06	0.355919	1.83379e-07	0.0728673	0.0262654	0.993484	1	0.54214	0.379176
Cre12.g540051		PF06979	"PTHR13281,PTHR13281:SF0"					AT2G35790.1					Down Regulated	Down Regulated	Not Significant	Down Regulated	Not Significant	Not Significant	Not Significant	Not Significant	Not Significant	Not Significant	Not Significant	Not Significant	Not Significant	Not Significant	Not Significant	Not Significant	Not Significant	Not Significant	Not Significant	Not Significant	Not Significant	Not Significant	Not Significant	Not Significant	Not Significant	Not Significant	Not Significant	Not Significant	4.24847	-2.26536	4.24247	-1.7527	2.07082	-0.70379	5.25805	-2.96131	0.488087	-0.137631	2.70205	-0.857015	0.1848	-0.0505779	2.36064	-0.716226	0.249561	-0.0687303	2.15651	-0.638174	0.292462	-0.0808824	0.40469	-0.10018	-0.281894	0.0738898	0.679532	-0.172413	-0.694437	0.17563	1.07551	-0.283286	-3.53436	0.730207	1.97352	-0.571624	-0.881821	0.219574	-3.18791	0.612064	1.14497	-0.346383	-0.0799217	0.0189877	-0.187341	0.0495252	-2.31661	0.468858	0.573103	-0.163006	0.823273	-0.211682	0.0701532	-0.018992	0.209926	-0.0510979	9.34593e-09	9.70593e-09	0.00318593	1.57406e-11	0.643998	0.000114762	0.931872	0.000735598	0.876068	0.00208999	0.836699	0.728542	0.846746	0.45562	0.441998	0.16912	8.2806e-07	0.00507536	0.287713	6.81747e-06	0.136658	1	0.929813	0.000925649	0.558705	0.332216	1	0.910738
Cre12.g540076		"PF08512,PF00557,PF08644,PF14826"	"PTHR13980,PTHR13980:SF15"					AT4G10710.1	SPT16	global transcription factor C		ts-lethal mutants arrest at G1 (PMID 29743196)	Not Significant	Not Significant	Down Regulated	Down Regulated	Down Regulated	Down Regulated	Down Regulated	Down Regulated	Not Significant	Not Significant	Not Significant	Not Significant	Not Significant	Not Significant	Not Significant	Not Significant	Not Significant	Not Significant	Up Regulated	Up Regulated	Up Regulated	Up Regulated	Not Significant	Not Significant	Not Significant	Not Significant	Not Significant	Not Significant	6.0429	-0.614822	7.47795	-0.858257	10.9478	-1.42909	11.0445	-1.5659	12.1592	-1.7283	10.8939	-1.52785	10.5523	-1.34345	9.63459	-1.24364	8.3186	-0.936946	4.82459	-0.492657	0.230209	-0.0191979	3.72248	-0.364388	3.22807	-0.295764	2.21329	-0.205413	6.32808	-0.651462	2.59643	-0.244144	7.85441	-0.865145	5.54391	-0.582977	-31.0023	1.47518	-43.77	1.85777	-18.3056	1.03642	-26.2803	1.36501	-0.0858457	0.00709408	0.903557	-0.080359	2.78706	-0.251601	2.25004	-0.209084	0.33631	-0.0281328	0.903828	-0.0803838	0.000380024	1.33758e-05	1.87597e-09	1.45585e-09	7.99759e-11	2.15818e-09	5.26179e-09	5.75314e-08	1.66844e-06	0.00483752	0.997943	0.0347384	0.0742787	0.267717	0.000200394	0.173158	5.3098e-06	0.0011211	0	0	0	0	1	0.761859	0.136232	0.257547	0.967494	0.761759
Cre12.g540150													Not Significant	Not Significant	Not Significant	Not Significant	Not Significant	Not Significant	Not Significant	Not Significant	Not Significant	Not Significant	Not Significant	Not Significant	Not Significant	Not Significant	Not Significant	Not Significant	Not Significant	Not Significant	Up Regulated	Up Regulated	Not Significant	Up Regulated	Not Significant	Not Significant	Not Significant	Not Significant	Not Significant	Not Significant	0.272278	-0.525391	0.554575	-1.4028	0.523117	-1.27377	0.197014	-0.360116	0.270702	-0.521725	0.277558	-0.537857	0.34135	-0.69586	0.0266421	-0.0437529	0.161604	-0.288348	0.0524375	-0.0874184	0.038584	-0.0637912	0.0439878	-0.0729689	0.188825	-0.343139	0.00989621	-0.0160975	0.247828	-0.469569	-0.375148	0.506528	0.11445	-0.198098	-0.453892	0.593514	-1.22804	1.24893	-1.606	1.48579	0.0491351	-0.0817379	-1.10694	1.16423	0.307907	-0.610807	0.133609	-0.234136	0.293401	-0.575417	0.123125	-0.214326	0.282116	-0.548473	2.36436e-05	-3.82462e-05	0.184892	0.0024101	0.0043291	0.387241	0.18816	0.174518	0.0790183	0.993484	0.512306	0.91827	0.96034	0.944877	0.414856	1	0.24042	0.0493577	0.693868	0.0145068	4.93271e-10	5.77593e-14	0.928842	9.4305e-09	0.121706	0.619131	0.145114	0.660071	0.165661	1
Cre12.g540200	HEL58	"PF00271,PF00270"	PTHR24031	KOG0331	3.6.4.13	K12823	"GO:0005524,GO:0003676"	AT1G55150.1		DEA(D/H)-box RNA helicase family protein	DEAD/DEAH box helicase		Down Regulated	Down Regulated	Down Regulated	Down Regulated	Down Regulated	Down Regulated	Down Regulated	Down Regulated	Down Regulated	Down Regulated	Not Significant	Not Significant	Not Significant	Not Significant	Not Significant	Not Significant	Not Significant	Not Significant	Not Significant	Up Regulated	Not Significant	Up Regulated	Not Significant	Not Significant	Not Significant	Not Significant	Not Significant	Not Significant	3.56252	-2.45839	2.64348	-2.16895	2.65907	-1.36065	3.09719	-3.49161	2.79879	-1.4847	2.54814	-1.99758	2.30606	-1.08783	2.40157	-1.7684	2.33091	-1.10544	1.79308	-1.08151	1.55442	-0.636967	1.16812	-0.607406	1.81539	-0.778091	1.16087	-0.602724	1.30908	-0.515809	1.02785	-0.519446	-1.55816	0.441264	-0.203557	0.083901	-3.95792	0.932699	-5.71598	1.42302	-2.28646	0.608839	-3.79135	1.08086	0.0344198	-0.0114479	-2.91414	0.893165	0.808293	-0.2962	-0.864957	0.327047	0.831725	-0.305763	-0.130068	0.0541703	1.64947e-08	1.25028e-05	1.12211e-05	5.00443e-07	4.22337e-06	2.40743e-05	0.000121302	6.46797e-05	0.000103044	0.00285414	0.0105131	0.065255	0.00251244	0.0672856	0.0350552	0.114564	0.01031	0.886792	8.79657e-10	0	0.000137836	3.02266e-09	1	1.86503e-06	0.245154	0.204319	0.227563	0.957294
