## supplementary_dataset_1_RNAseq_overview for "Systems-wide Analysis Revealed Shared and Unique Responses to Moderate and Acute High Temperatures in the Green Alga *Chlamydomonas reinhardtii*" (part 29 of 39)

### Sheet: DEx_output (continued)
Differential Expression Modeling
Cre12.g540250	SELW1	PF10262	PTHR15124								Selenoprotein W1	"Model is truncated at N-terminus due to UGA Sec codon; add sequence MAPVQVHVLYCGGUGYGSRYRSLENAIR, with Selenocysteine in position 14; INFERNAL locates SECIS element @ 6739286-6739358; gene is linked to SELW2"	Not Significant	Not Significant	Not Significant	Down Regulated	Not Significant	Down Regulated	Not Significant	Not Significant	Not Significant	Not Significant	Not Significant	Not Significant	Not Significant	Not Significant	Not Significant	Not Significant	Not Significant	Not Significant	Up Regulated	Up Regulated	Not Significant	Up Regulated	Not Significant	Not Significant	Not Significant	Not Significant	Not Significant	Not Significant	2.58457	-0.282066	4.55687	-0.507374	4.47822	-0.530532	9.48923	-1.3862	4.28947	-0.503755	9.73797	-1.44856	3.28071	-0.368513	7.37744	-0.943477	3.0969	-0.345178	7.12703	-0.898965	-0.364733	0.0357097	6.85159	-0.851539	-0.828922	0.0799148	4.26977	-0.469565	1.33754	-0.139081	4.89911	-0.553778	-3.78231	0.333291	-3.93902	0.329177	-17.4137	1.13521	-21.0022	1.24277	-8.43143	0.65931	-17.985	1.11784	-0.440663	0.0430339	-6.43401	0.504504	-0.401221	0.039234	-2.58724	0.224463	-0.0573753	0.00567633	-0.573437	0.052849	0.262077	0.0243505	0.0272939	2.25605e-06	0.0356856	1.31517e-06	0.128099	0.000180667	0.157053	0.000294516	0.97415	0.000499076	0.834816	0.0366778	0.657295	0.0145817	0.0700793	0.0573176	5.23859e-14	0	2.13985e-05	1.23863e-14	0.953977	0.00108694	0.964269	0.26155	1	0.916156
Cre12.g540351	SELW2										Selenoprotein W2	Deduced protein sequence is completely wrong due to UGA Sec codon; see XP_001693902.1 for correct sequence; contains a Selenocysteine in position 16; linked to SELW1	Not Significant	Not Significant	Not Significant	Not Significant	Not Significant	Up Regulated	Not Significant	Up Regulated	Not Significant	Not Significant	Not Significant	Not Significant	Down Regulated	Not Significant	Down Regulated	Not Significant	Not Significant	Down Regulated	Not Significant	Down Regulated	Not Significant	Not Significant	Not Significant	Not Significant	Not Significant	Not Significant	Not Significant	Not Significant	0.690418	-1.10516	0.590189	-0.711383	0.365178	-0.48006	-0.497289	0.409247	0.21152	-0.258339	-2.29656	1.3304	-0.252328	0.257712	-3.07141	1.59731	0.514633	-0.734313	-0.518271	0.424203	1.0337	-2.3308	0.346212	-0.373977	1.21565	-4.11422	0.482212	-0.552259	1.19437	-3.75177	1.11358	-1.91308	1.02748	-2.29626	1.17178	-2.13835	0.461791	-0.639214	1.32154	-2.96168	1.04293	-2.38372	0.702466	-0.897862	0.892554	-1.69818	0.268163	-0.280808	1.00609	-2.18332	0.683326	-0.864321	1.05746	-2.47106	0.926674	-1.36289	0.282013	0.383246	0.661742	0.492053	0.855009	2.61825e-05	0.805938	5.83699e-08	0.470744	0.466361	0.0729127	0.686432	0.030046	0.510806	0.0335199	0.0500915	0.0750181	0.0375855	0.536662	0.0170727	0.069877	0.270887	0.134284	0.786798	0.082617	0.288441	0.0653981	0.116605
Cre12.g540400	RCD1	PF04078	PTHR12262	KOG3036		K12606	"GO:0030014,GO:0006402"	AT3G20800.1		"Cell differentiation, Rcd1-like protein"	Rcd1-like protein	"similar to Rcd1-like proteins, which are involved in cell differentiation/sexual development; highly conserved among eukaryotes; retinoic acid-induced cell differentiation; control of sexual development"	Not Significant	Not Significant	Not Significant	Not Significant	Not Significant	Not Significant	Not Significant	Not Significant	Not Significant	Not Significant	Not Significant	Not Significant	Not Significant	Not Significant	Not Significant	Not Significant	Not Significant	Not Significant	Not Significant	Not Significant	Not Significant	Up Regulated	Not Significant	Not Significant	Not Significant	Not Significant	Not Significant	Not Significant	6.63788	-0.518964	8.77129	-0.787748	8.5837	-0.714757	8.2559	-0.727451	9.63134	-0.832324	7.3143	-0.623402	9.13503	-0.775432	8.97034	-0.811728	8.75335	-0.733157	7.26398	-0.618047	4.71659	-0.348644	6.83767	-0.573463	4.01738	-0.291334	7.68707	-0.663702	5.3924	-0.406289	7.37698	-0.6301	7.26654	-0.579363	9.81446	-0.918095	-17.6164	0.849457	-19.4132	0.949527	-13.4023	0.687073	-21.2161	1.01273	-1.62263	0.102799	-7.38859	0.437681	2.01837	-0.139025	-2.51221	0.164154	1.88508	-0.129419	-0.0662377	0.00457671	4.34603e-06	6.27147e-09	1.12708e-08	3.12596e-08	4.28487e-10	5.6889e-07	2.01526e-09	3.36847e-09	6.63312e-09	6.62635e-07	0.000917638	2.39705e-06	0.00504919	1.81999e-07	0.000153065	4.69926e-07	6.57534e-07	2.42062e-10	0	0	0	0	0.352481	4.53623e-07	0.214767	0.102073	0.256591	1
Cre12.g540450													Down Regulated	Down Regulated	Down Regulated	Down Regulated	Down Regulated	Down Regulated	Down Regulated	Down Regulated	Down Regulated	Down Regulated	Down Regulated	Down Regulated	Not Significant	Down Regulated	Not Significant	Down Regulated	Not Significant	Not Significant	Up Regulated	Up Regulated	Up Regulated	Up Regulated	Not Significant	Up Regulated	Not Significant	Not Significant	Not Significant	Not Significant	4.25707	-1.86517	3.59597	-1.70769	4.08001	-1.7147	4.84495	-3.93994	4.5249	-2.12755	4.44026	-2.80346	4.15577	-1.77718	4.23529	-2.45172	4.33024	-1.93225	3.42128	-1.557	3.17446	-1.12345	3.12832	-1.33503	2.38745	-0.753604	2.95943	-1.22105	2.18901	-0.673603	3.04182	-1.27553	-0.0270738	0.00664134	2.32869	-0.860728	-7.40985	1.17812	-10.0658	1.5569	-12.1896	1.62171	-15.9217	2.02578	-2.17204	0.454353	-7.40471	1.28022	0.0907193	-0.0224794	-1.97375	0.465545	0.811363	-0.214703	-0.76613	0.198904	6.23735e-12	1.23669e-09	2.54491e-11	6.33684e-14	7.58186e-13	1.47422e-12	1.39131e-11	7.41002e-12	3.50194e-12	5.05968e-09	3.69439e-08	5.3512e-08	1.72182e-05	2.0608e-07	7.40113e-05	1.07022e-07	1	2.66396e-05	0	0	0	0	8.36702e-05	0	0.984523	0.00033738	0.192636	0.226318
Cre12.g540500	CGL108	PF05648	"PTHR12652,PTHR12652:SF10"	KOG4186			"GO:0016559,GO:0005779"	AT1G47750.1	PEX11A	peroxin 11A	Conserved in the Green Lineage	ts-lethal mutant was isolated (PMID 29743196)	Not Significant	Not Significant	Not Significant	Down Regulated	Not Significant	Down Regulated	Not Significant	Down Regulated	Not Significant	Down Regulated	Not Significant	Down Regulated	Not Significant	Down Regulated	Not Significant	Down Regulated	Not Significant	Not Significant	Not Significant	Not Significant	Not Significant	Down Regulated	Not Significant	Not Significant	Not Significant	Not Significant	Not Significant	Not Significant	-5.75094	0.128631	19.4504	-0.56811	-12.1811	0.260056	40.2199	-1.61297	-13.704	0.289503	40.6064	-1.6418	-32.6834	0.613517	37.4873	-1.42409	-24.1648	0.477003	31.0423	-1.05736	-35.8256	0.66078	34.1415	-1.22214	-33.0012	0.618368	37.3556	-1.41558	-31.7752	0.599563	43.2876	-1.85942	-32.354	0.608471	16.6582	-0.471473	1.79876	-0.0427067	25.7655	-0.813962	18.2661	-0.506758	32.8111	-1.14909	0.627553	-0.0147564	4.87033	-0.122655	-3.01112	0.0687774	1.09831	-0.0267636	3.61379	-0.0871204	1.57952	-0.0386481	0.790632	0.132045	0.415396	0.000629743	0.339346	0.000557468	0.00587499	0.001461	0.0499831	0.0091877	0.00239556	0.00389981	0.00538	0.00152012	0.00753825	0.000235716	0.00643211	0.216053	0.99049	0.0346581	0.164128	0.00567101	1	0.839686	0.936659	1	0.906649	0.998499
Cre12.g540502													Not Significant	Not Significant	Not Significant	Not Significant	Not Significant	Not Significant	Not Significant	Not Significant	Not Significant	Not Significant	Not Significant	Not Significant	Not Significant	Not Significant	Not Significant	Not Significant	Not Significant	Not Significant	Not Significant	Not Significant	Not Significant	Not Significant	Not Significant	Not Significant	Not Significant	Not Significant	Not Significant	Not Significant	-0.0203375	0.149786	0.0167751	-0.164703	0.115439	-1.39974	0.103762	-1.58788	0.143313	-2.12628	0.103238	-1.57334	0.140985	-2.04948	0.0962699	-1.39272	0.125007	-1.61031	0.0531267	-0.60314	-0.015752	0.117346	0.0655442	-0.789717	-0.00130923	0.0101253	0.0312314	-0.323484	0.091114	-0.971844	-0.0220968	0.191706	0.132421	-1.79764	0.110948	-1.80368	-0.266959	1.28457	-0.335856	1.65994	-0.27782	1.31877	-0.499291	2.07422	0.0211116	-0.17392	0.0198704	-0.197261	0.0555806	-0.512503	0.0146085	-0.142344	-0.00103615	0.00801915	0.0004198	-0.00390042	0.772356	0.831882	0.00352654	0.00928129	0.000274202	0.00967837	0.000343217	0.0166452	0.00152154	0.245323	0.84879	0.128731	1	0.577507	0.0244299	0.741063	0.000772262	0.00515854	4.1145e-10	2.00589e-13	1.21447e-10	0	0.758542	0.779737	0.217737	0.867074	1	1
Cre12.g540550		PF12697	"PTHR10992,PTHR10992:SF793"	KOG4178	"3.1.3.76,3.3.2.10"			AT2G26740.1	"ATSEH,SEH"	soluble epoxide hydrolase			Not Significant	Not Significant	Not Significant	Not Significant	Not Significant	Not Significant	Not Significant	Not Significant	Not Significant	Not Significant	Not Significant	Not Significant	Not Significant	Not Significant	Not Significant	Not Significant	Not Significant	Not Significant	Not Significant	Up Regulated	Not Significant	Up Regulated	Not Significant	Not Significant	Not Significant	Not Significant	Not Significant	Not Significant	1.17831	-0.655235	1.58171	-1.01951	0.919873	-0.483917	2.25324	-1.84604	0.904073	-0.474076	1.30922	-0.784429	-0.0660031	0.0292013	0.0617096	-0.0288066	0.256165	-0.119287	-0.466393	0.200897	-0.89223	0.352084	-1.0183	0.40732	-0.76918	0.308342	-1.94845	0.699731	-0.591429	0.242716	-2.17138	0.761812	-0.428581	0.179854	-1.82966	0.665527	-0.361594	0.15318	-13.3238	2.39736	0.434131	-0.208376	-10.8134	2.15839	0.665583	-0.333135	-1.99924	0.714112	0.402522	-0.192145	0.378243	-0.186349	0.23679	-0.109911	0.131034	-0.0618693	0.433032	0.244001	0.582002	0.069291	0.591479	0.364909	1	1	0.956318	0.849649	0.598495	0.523435	0.672897	0.128431	0.779069	0.0823474	0.869998	0.160179	0.905473	0	0.866987	1.23863e-14	0.735426	0.116443	0.884154	0.896765	0.964912	1
Cre12.g540650		"PF08370,PF00005,PF01061"	PTHR19241				"GO:0016887,GO:0005524,GO:0016020"	AT2G29940.1	"ATPDR3,PDR3"	pleiotropic drug resistance 3			Not Significant	Not Significant	Not Significant	Not Significant	Not Significant	Not Significant	Not Significant	Not Significant	Not Significant	Not Significant	Not Significant	Not Significant	Not Significant	Not Significant	Not Significant	Not Significant	Not Significant	Up Regulated	Not Significant	Up Regulated	Not Significant	Up Regulated	Not Significant	Not Significant	Not Significant	Not Significant	Not Significant	Not Significant	1.13588	-0.387928	1.60189	-0.61205	0.257563	-0.0792675	1.14822	-0.410846	0.548124	-0.174252	1.8255	-0.722601	0.378841	-0.118156	1.43227	-0.533506	1.60595	-0.584986	1.19245	-0.429274	1.27423	-0.443183	1.68283	-0.651094	1.09134	-0.370579	0.597499	-0.199185	1.07524	-0.364357	0.286421	-0.0920602	0.0450681	-0.0135595	-11.9474	1.83939	-1.28476	0.341046	-11.6429	1.81265	-1.15194	0.3093	-8.29468	1.48038	0.700659	-0.226737	-3.91128	0.882969	0.487507	-0.153914	-1.12213	0.312883	0.433598	-0.136063	-0.678994	0.197295	0.346797	0.140879	0.933812	0.339917	0.745033	0.0835529	0.858746	0.201338	0.139632	0.315178	0.272665	0.117361	0.372451	0.70978	0.382225	0.916774	1	0	0.26743	0	0.33777	3.37311e-13	0.635705	7.75934e-05	0.786993	0.354378	0.822971	0.651124
Cre12.g540700													Not Significant	Not Significant	Not Significant	Down Regulated	Not Significant	Not Significant	Not Significant	Not Significant	Not Significant	Up Regulated	Not Significant	Not Significant	Not Significant	Up Regulated	Not Significant	Not Significant	Not Significant	Not Significant	Not Significant	Not Significant	Not Significant	Not Significant	Not Significant	Not Significant	Not Significant	Not Significant	Not Significant	Not Significant	-0.11545	0.0189918	0.610907	-0.10821	0.783706	-0.135986	4.60755	-1.13608	0.485728	-0.0827607	-2.10825	0.321206	-2.64229	0.382144	-4.33305	0.596969	-1.35955	0.2092	-10.816	1.18864	-2.21324	0.326574	-7.82978	0.945717	-1.51473	0.231258	-9.44477	1.08214	-0.346186	0.0562154	-7.0548	0.875369	3.93306	-0.866252	-0.0366466	0.0062402	-2.89967	0.414481	-4.52613	0.61859	1.33299	-0.239563	-3.29671	0.475035	1.51139	-0.27487	2.13692	-0.420367	0.417604	-0.0708633	-0.367193	0.0613387	0.443026	-0.0752917	-1.00118	0.161468	1	0.859308	0.788834	0.00406762	0.908147	0.258093	0.130951	0.00714783	0.53583	4.06593e-10	0.227941	1.54423e-06	0.470063	1.84857e-08	0.957344	1.19919e-05	0.0156165	1	0.0902051	0.00482115	0.547489	0.0482478	0.47142	0.249587	0.933355	0.950789	0.92412	0.69402
Cre12.g540750		PF05608	PTHR20921	KOG3150				AT3G51040.2	RTH	RTE1-homolog			Not Significant	Not Significant	Not Significant	Not Significant	Not Significant	Not Significant	Not Significant	Not Significant	Not Significant	Not Significant	Not Significant	Up Regulated	Not Significant	Up Regulated	Not Significant	Up Regulated	Not Significant	Not Significant	Up Regulated	Up Regulated	Not Significant	Up Regulated	Not Significant	Not Significant	Not Significant	Not Significant	Not Significant	Not Significant	-0.493312	0.166044	0.767126	-0.322042	0.109214	-0.0394948	0.927885	-0.399708	0.803263	-0.319435	-1.7486	0.542036	-0.0193182	0.00687487	-2.04292	0.616154	-0.402331	0.136823	-3.33285	0.902414	-2.54027	0.703202	-4.74575	1.162	-1.74479	0.517447	-5.2517	1.24465	-1.012	0.322194	-4.92726	1.1922	1.26087	-0.539029	0.412651	-0.164266	-5.64121	1.25994	-10.1173	1.86336	-3.15245	0.831457	-7.87729	1.61087	0.398505	-0.149657	-0.225682	0.0825074	0.755242	-0.298216	-0.311232	0.112591	0.650422	-0.252956	-0.132627	0.0490571	0.61218	0.344771	0.984687	0.223826	0.314612	0.00933935	1	0.00214802	0.709586	9.67347e-07	0.000133735	8.1332e-11	0.00950906	2.90101e-12	0.174196	2.44406e-11	0.0742032	0.698724	2.3126e-13	0	3.08633e-06	0	0.713832	0.886806	0.354377	0.803606	0.450938	0.966437
Cre12.g540850													Not Significant	Not Significant	Not Significant	Not Significant	Not Significant	Not Significant	Not Significant	Not Significant	Not Significant	Not Significant	Not Significant	Not Significant	Not Significant	Not Significant	Not Significant	Not Significant	Not Significant	Not Significant	Not Significant	Up Regulated	Not Significant	Up Regulated	Not Significant	Up Regulated	Not Significant	Not Significant	Not Significant	Not Significant	0.0166094	-1.41196	0.00916888	-0.69955	0.0166095	-1.41197	0.0119353	-1.00048	0.014629	-1.15127	0.000798478	-0.0491008	0.0166092	-1.41192	0.0113921	-0.936228	0.0144122	-1.1254	-0.0101071	0.509498	0.0142967	-1.1118	0.00199331	-0.125845	-0.00688024	0.331782	0.00239664	-0.152701	0.00244172	-0.138858	-6.5574e-05	0.00395906	0.00994165	-0.674884	-0.0052901	0.288878	-0.0986692	2.23514	-2.76473	6.86864	-0.0251971	0.961202	-4.56131	7.58608	0.00527723	-0.318908	-1.40754	5.90653	0.00283529	-0.162546	-0.0699619	1.97521	0.0166094	-1.41196	-0.0109332	0.54416	1	1	1	1	1	1	1	1	1	1	1	1	1	1	1	1	1	1	0.890911	6.44905e-15	1	0	1	2.99042e-06	1	0.947771	1	1
Cre12.g540900													Not Significant	Not Significant	Not Significant	Down Regulated	Down Regulated	Down Regulated	Down Regulated	Down Regulated	Down Regulated	Not Significant	Not Significant	Not Significant	Not Significant	Not Significant	Not Significant	Not Significant	Not Significant	Not Significant	Up Regulated	Up Regulated	Up Regulated	Up Regulated	Not Significant	Not Significant	Not Significant	Not Significant	Not Significant	Not Significant	0.558302	-0.628886	0.717592	-0.74019	0.983417	-1.40492	1.24955	-1.73149	1.19399	-2.0328	1.25828	-1.75507	1.22455	-2.15175	1.161	-1.51183	1.11527	-1.76516	0.900741	-1.01093	0.326426	-0.333844	0.73963	-0.770204	-0.279452	0.234934	-0.260822	0.196449	0.639992	-0.749093	-0.0344733	0.0275511	0.996791	-1.43762	0.815027	-0.877881	-2.08249	1.21283	-4.2227	1.74919	-1.81876	1.10502	-5.37889	2.00301	0.228155	-0.224973	-1.43048	0.848037	0.200567	-0.19583	-0.0121721	0.00978816	0.00404201	-0.00369516	0.0300237	-0.0244312	0.233354	0.101593	0.0177672	0.00213073	0.00340832	0.00197701	0.00263584	0.00447575	0.0064734	0.0319322	0.569586	0.0893377	0.650866	0.683591	0.15589	1	0.0161079	0.0563053	5.96086e-07	0	9.44984e-06	0	0.740327	0.000423951	0.786952	1	1	1
Cre12.g540927		"PF07728,PF00493"	"PTHR11630,PTHR11630:SF48"		3.6.4.12	K10738	"GO:0016887,GO:0005524,GO:0006260,GO:0003677"	AT2G14050.1	MCM9	minichromosome maintenance 9			Not Significant	Not Significant	Down Regulated	Down Regulated	Down Regulated	Down Regulated	Down Regulated	Down Regulated	Down Regulated	Not Significant	Not Significant	Not Significant	Not Significant	Not Significant	Not Significant	Not Significant	Down Regulated	Down Regulated	Up Regulated	Up Regulated	Up Regulated	Up Regulated	Not Significant	Not Significant	Not Significant	Not Significant	Not Significant	Not Significant	0.346761	-0.286714	0.277144	-0.233437	1.33071	-1.69738	1.40428	-2.04082	1.64469	-2.78436	1.29995	-1.74052	1.68477	-3.00784	1.06546	-1.2322	1.44546	-2.00751	0.842526	-0.873455	0.577659	-0.515079	0.299667	-0.254177	0.112795	-0.0871611	0.022378	-0.0175088	0.980885	-1.02864	-0.197123	0.145689	1.38114	-1.82555	1.25454	-1.62709	-2.21701	1.10589	-4.15707	1.69638	-2.68629	1.26077	-6.7781	2.21839	0.20006	-0.158403	-0.243994	0.178268	0.629125	-0.571311	0.11822	-0.0949977	0.217805	-0.173331	-0.120113	0.09051	0.535594	0.6558	0.00107069	0.000552088	5.61513e-05	0.00140424	3.77545e-05	0.00971909	0.000377751	0.04762	0.213959	0.616385	0.924364	1	0.0183257	0.793356	0.000681568	0.00208039	1.46975e-07	0	8.85215e-10	0	0.788432	0.713832	0.165908	0.916487	0.758875	0.913655
Cre12.g540950													Not Significant	Not Significant	Not Significant	Not Significant	Not Significant	Not Significant	Not Significant	Not Significant	Not Significant	Not Significant	Not Significant	Not Significant	Not Significant	Not Significant	Not Significant	Not Significant	Not Significant	Not Significant	Up Regulated	Up Regulated	Not Significant	Up Regulated	Not Significant	Up Regulated	Not Significant	Not Significant	Not Significant	Not Significant	0.42527	-0.954117	0.563983	-1.59938	0.428103	-0.963153	0.370469	-0.836751	0.429995	-0.96922	0.340472	-0.747735	0.375019	-0.802563	-0.270794	0.402383	0.31638	-0.643754	-0.251324	0.376912	-0.0930316	0.145149	-0.133196	0.211922	-0.0846594	0.132668	-0.402116	0.563346	0.00504281	-0.00830108	-0.283644	0.41895	-0.165804	0.249312	0.140085	-0.262596	-1.54764	1.46508	-2.38378	1.93802	-0.725741	0.868447	-2.35214	1.9238	-0.216355	0.317482	-1.41499	1.42274	0.0993033	-0.172962	-0.406832	0.568805	0.0118138	-0.0195226	-0.181163	0.281208	0.0036764	0.000111622	0.00344335	0.0123623	0.00329544	0.0228427	0.0112215	0.0818048	0.0364169	0.112204	0.686178	0.493709	0.727053	0.00621675	1	0.065797	0.353888	0.462286	0	0	1.13361e-06	0	0.188252	0	0.655779	0.00559654	1	0.296777
Cre12.g541000													Not Significant	Not Significant	Not Significant	Not Significant	Not Significant	Not Significant	Not Significant	Not Significant	Not Significant	Not Significant	Not Significant	Not Significant	Not Significant	Not Significant	Not Significant	Not Significant	Not Significant	Not Significant	Not Significant	Not Significant	Not Significant	Not Significant	Not Significant	Not Significant	Not Significant	Not Significant	Not Significant	Not Significant	-0.051583	0.198253	0.111074	-0.592795	0.0181607	-0.076832	-0.238708	0.785862	0.100203	-0.486316	-0.713936	1.66254	0.022185	-0.0944254	-0.983724	1.99426	0.0347942	-0.150983	-0.852833	1.84281	-0.194021	0.636057	-0.669371	1.59957	-0.235846	0.742884	-0.940295	1.94575	-0.0366227	0.143505	-0.59294	1.48475	0.184273	-1.07777	0.142991	-0.820519	-0.443165	1.17987	-0.79256	1.76733	-0.155669	0.530622	-0.461767	1.2635	0.0528466	-0.236022	-0.227556	0.757272	0.0467962	-0.206959	-0.123754	0.459859	-0.0382454	0.149545	-0.0236092	0.0997915	0.810727	0.446581	0.98631	0.041998	0.510351	2.91105e-09	0.967894	8.50706e-14	0.905581	1.25384e-11	0.112871	1.68731e-08	0.04495	4.36747e-13	0.895675	3.34042e-07	0.137086	0.283503	8.71946e-05	1.31848e-10	0.230441	4.50398e-05	0.803259	0.0545412	0.838623	0.376796	0.886986	0.961436
Cre12.g541050													Not Significant	Not Significant	Not Significant	Not Significant	Not Significant	Not Significant	Not Significant	Not Significant	Not Significant	Not Significant	Not Significant	Not Significant	Not Significant	Not Significant	Not Significant	Not Significant	Not Significant	Not Significant	Not Significant	Up Regulated	Not Significant	Up Regulated	Not Significant	Not Significant	Not Significant	Not Significant	Not Significant	Not Significant	0.126236	-0.401222	0.126711	-0.476508	0.206858	-0.731782	-0.0207501	0.0649696	0.322051	-1.3936	-0.0799921	0.235817	0.232496	-0.855034	-0.571913	1.18243	0.184011	-0.630172	-0.614297	1.24103	-0.091086	0.232884	-0.533853	1.1277	-0.0654625	0.17108	-0.523661	1.11268	0.0507718	-0.148236	-0.784787	1.4553	0.336694	-1.5045	-0.138432	0.386594	-0.53899	1.02617	-1.36696	2.01239	-0.143917	0.352519	-1.63229	2.20898	0.00839349	-0.0234792	-0.593644	1.21277	0.0562216	-0.165092	-0.122124	0.346079	0.0497776	-0.145182	-0.0129862	0.0410018	0.372827	0.37059	0.0916842	0.975963	0.00511496	0.642286	0.0523729	1.01246e-06	0.144674	2.02413e-07	0.574284	4.189e-06	0.732451	6.10329e-06	0.819474	2.72754e-10	0.00333274	0.313166	3.46314e-06	0	0.288184	0	1	4.4473e-07	0.788261	0.394349	0.825331	1
Cre12.g541100	OTU7	PF02338	PTHR12419	KOG3288	3.4.19.12			AT5G04250.1		Cysteine proteinases superfamily protein	OTU-like cysteine protease	"Conserved expressed organelle-targeted protein. Family is comprised of a group of predicted cysteine proteases, homologous to the Ovarian Tumour (OTU) gene in Drosophila."	Not Significant	Up Regulated	Not Significant	Not Significant	Not Significant	Not Significant	Not Significant	Not Significant	Not Significant	Not Significant	Not Significant	Up Regulated	Not Significant	Up Regulated	Not Significant	Up Regulated	Not Significant	Up Regulated	Not Significant	Up Regulated	Not Significant	Up Regulated	Not Significant	Up Regulated	Not Significant	Not Significant	Not Significant	Not Significant	-0.367111	0.244598	-2.24709	1.16724	-0.463724	0.302625	-1.59382	0.913514	-0.034069	0.0245275	-1.04187	0.657751	0.324012	-0.256824	-0.605107	0.417356	0.353289	-0.282449	-0.547082	0.382177	-0.257781	0.175989	-2.14501	1.13041	-0.50852	0.328759	-3.7144	1.6132	-0.078603	0.055973	-6.35801	2.1779	0.160138	-0.121228	-17.6429	3.43048	-1.03912	0.606895	-7.82719	2.4167	-0.677563	0.423319	-8.50193	2.51439	-0.186866	0.129675	-6.1154	2.13436	-0.304892	0.205954	-1.5197	0.881694	0.0612234	-0.045153	-0.354239	0.258692	0.689002	0.000105866	0.571373	0.00631466	1	0.0939092	0.741754	0.408654	0.705978	0.47271	0.818739	0.000210543	0.517502	2.01397e-09	0.997732	0	0.924681	0	0.0949745	0	0.335577	0	0.896936	0	0.76485	0.0095093	1	0.704777
Cre12.g541150		PF03942											Not Significant	Not Significant	Not Significant	Not Significant	Not Significant	Not Significant	Not Significant	Not Significant	Not Significant	Not Significant	Not Significant	Not Significant	Not Significant	Not Significant	Not Significant	Not Significant	Not Significant	Up Regulated	Not Significant	Up Regulated	Not Significant	Up Regulated	Not Significant	Up Regulated	Not Significant	Not Significant	Not Significant	Not Significant	1.00124	-0.709531	0.572422	-0.442232	0.693762	-0.45241	1.1507	-1.09145	1.11779	-0.820367	0.392512	-0.288116	1.33853	-1.05694	0.485717	-0.365902	1.2311	-0.936958	0.462316	-0.345974	0.528467	-0.331055	-0.213499	0.135492	0.529143	-0.331531	-0.521516	0.310953	0.240296	-0.141199	-1.90189	0.908555	0.467539	-0.288778	-10.9846	2.60079	-2.26618	0.910176	-11.4206	2.64783	-2.3028	0.921044	-10.3429	2.52863	-0.81644	0.397012	-5.75282	1.86918	0.107761	-0.0616179	-1.41735	0.725689	0.392619	-0.238435	-0.21011	0.133438	0.445093	0.73816	0.653478	0.355137	0.374012	0.856536	0.25839	0.796566	0.311684	0.811807	0.768752	0.960846	0.768285	0.77331	0.947274	0.0781698	0.808366	0	0.0303857	0	0.0274368	0	0.568377	5.42163e-08	1	0.222991	0.856457	0.962621
Cre12.g541200		PF01226	"PTHR30520,PTHR30520:SF0"				"GO:0016020,GO:0006810,GO:0005215"						Not Significant	Not Significant	Not Significant	Up Regulated	Not Significant	Up Regulated	Not Significant	Not Significant	Not Significant	Up Regulated	Not Significant	Up Regulated	Not Significant	Up Regulated	Not Significant	Up Regulated	Not Significant	Up Regulated	Not Significant	Up Regulated	Not Significant	Up Regulated	Not Significant	Not Significant	Not Significant	Not Significant	Not Significant	Not Significant	-2.26644	0.759252	-2.59569	0.868846	0.0854022	-0.0381523	-8.06621	1.83489	0.167078	-0.0756088	-4.63113	1.30689	0.299148	-0.138312	-4.34385	1.25256	-0.246602	0.10482	-4.87504	1.35147	-2.25993	0.757556	-10.2382	2.09045	-1.58555	0.570014	-14.8134	2.51477	-0.757398	0.300367	-10.0874	2.07409	1.11156	-0.598777	-11.7838	2.24815	-1.98405	0.683757	-9.45099	2.00296	-0.0799516	0.0348254	-4.95517	1.36582	0.558129	-0.269793	-1.30759	0.502027	0.193785	-0.0880704	-0.870485	0.352841	0.124993	-0.0561871	-0.92602	0.372673	0.429847	0.342426	1	0.000315433	1	0.0480911	0.998823	0.0669618	1	0.0358626	0.431665	6.44294e-06	0.637078	8.49221e-10	0.887797	8.53415e-06	0.785354	3.35977e-07	0.512709	2.75733e-05	1	0.0324834	0.940409	0.725183	1	0.855715	1	0.839902
Cre12.g541211			"PTHR11795,PTHR11795:SF352"		2.7.11.1								Not Significant	Up Regulated	Not Significant	Up Regulated	Not Significant	Up Regulated	Not Significant	Up Regulated	Not Significant	Up Regulated	Not Significant	Up Regulated	Not Significant	Up Regulated	Not Significant	Up Regulated	Not Significant	Up Regulated	Not Significant	Up Regulated	Not Significant	Up Regulated	Not Significant	Not Significant	Not Significant	Not Significant	Not Significant	Not Significant	-1.28054	0.593327	-2.77168	1.14503	-0.168142	0.0932869	-5.65435	1.79558	0.238874	-0.143847	-3.07515	1.22907	0.296987	-0.181123	-2.75	1.13884	-0.133565	0.0745899	-3.75384	1.40098	-1.6235	0.718061	-5.59726	1.78517	-1.41544	0.643683	-6.34518	1.9159	-0.530352	0.275833	-7.6039	2.11226	0.985153	-0.716369	-11.2294	2.56277	-1.33402	0.6135	-8.85832	2.28452	0.154824	-0.091582	-4.3848	1.54429	0.466374	-0.295618	-1.41181	0.693415	0.345705	-0.213133	0.0337916	-0.0214682	0.0498713	-0.0288702	-0.123389	0.0757842	0.198726	0.0016241	0.9709	1.86888e-09	0.927364	0.000461719	0.887853	0.00177168	0.990892	2.21853e-05	0.0838443	2.49271e-09	0.144541	5.74143e-11	0.711023	1.11647e-13	0.363324	0	0.175936	0	0.978609	1.08055e-06	0.762051	0.145844	0.85293	1	1	0.99582
Cre12.g541250	NAR1.5	PF01226	"PTHR30520,PTHR30520:SF0"				"GO:0016020,GO:0006810,GO:0005215"				Nitrite transporter	"putative nitrite transporter, possibly chloroplastic [PMID: 11912227; accession AY612641]"	Not Significant	Not Significant	Not Significant	Down Regulated	Not Significant	Down Regulated	Not Significant	Down Regulated	Not Significant	Down Regulated	Not Significant	Down Regulated	Not Significant	Down Regulated	Not Significant	Down Regulated	Not Significant	Not Significant	Not Significant	Not Significant	Not Significant	Down Regulated	Not Significant	Not Significant	Not Significant	Not Significant	Not Significant	Not Significant	1.76423	-0.118912	9.94409	-0.943946	-3.26555	0.197169	14.2359	-1.6778	-4.24829	0.25159	14.2599	-1.68315	-8.9712	0.487817	12.7088	-1.37219	-9.94244	0.531946	11.9089	-1.2347	-10.293	0.547545	12.0424	-1.25676	-20.5308	0.94165	14.0572	-1.63849	-20.2237	0.931265	15.7752	-2.06956	-21.9866	0.989872	5.29006	-0.425564	-4.83629	0.283196	9.80045	-0.924822	3.79531	-0.269171	12.7555	-1.38063	-2.23159	0.137605	6.64386	-0.558147	-0.372521	0.0239026	-2.0062	0.133402	2.4312	-0.16655	-1.92552	0.128269	0.786162	0.00561669	0.492079	6.81958e-05	0.323804	6.63799e-05	0.0133293	0.000360083	0.00562517	0.000829796	0.0040626	0.00072348	3.72961e-08	8.327e-05	5.46095e-08	1.17532e-05	6.09394e-09	0.188286	0.241418	0.0064007	0.39674	0.000342616	0.694982	0.0805776	1	0.739533	0.655169	0.755504
Cre12.g541252													Not Significant	Not Significant	Not Significant	Not Significant	Not Significant	Not Significant	Not Significant	Not Significant	Not Significant	Not Significant	Not Significant	Up Regulated	Not Significant	Up Regulated	Not Significant	Up Regulated	Not Significant	Up Regulated	Not Significant	Up Regulated	Not Significant	Up Regulated	Not Significant	Up Regulated	Not Significant	Not Significant	Not Significant	Not Significant	0.271157	-0.784455	0.297674	-1.23624	0.325887	-1.01184	-0.606307	1.11918	0.333626	-1.04709	-0.710196	1.24677	0.183445	-0.481476	-0.880436	1.43415	-0.000338308	0.000754763	-0.972115	1.52581	-0.559656	0.899705	-4.01182	3.13035	0.117536	-0.289484	-10.3204	4.38911	-0.759189	1.12057	-15.0862	4.91493	-0.475564	0.795442	-19.7269	5.29057	-1.93744	1.99887	-37.4223	6.19677	-0.64931	1.00314	-31.2228	5.93937	-0.191955	0.375089	-6.47006	3.75587	0.0743435	-0.176243	-0.771842	1.31747	0.235997	-0.655271	-0.051507	0.136957	0.952277	0.940483	0.926949	0.777775	0.923276	0.717874	0.990203	0.616438	1	0.562985	0.803754	0.000786329	1	1.22235e-13	0.688435	0	0.850039	0	0.141446	0	0.753401	0	0.98659	1.72848e-07	1	0.681166	0.967597	1
Cre12.g541300		PF00004	PTHR23074		3.6.4.3		GO:0005524	AT1G80350.1	"AAA1,ATKTN1,BOT1,ERH3,FRA2,FRC2,FTR,KTN1,LUE1"	P-loop containing nucleoside triphosphate hydrolases superfamily protein			Not Significant	Not Significant	Not Significant	Not Significant	Not Significant	Not Significant	Not Significant	Not Significant	Not Significant	Not Significant	Not Significant	Not Significant	Not Significant	Not Significant	Not Significant	Not Significant	Not Significant	Not Significant	Not Significant	Up Regulated	Not Significant	Up Regulated	Not Significant	Up Regulated	Not Significant	Not Significant	Not Significant	Not Significant	0.339164	-0.393976	0.743139	-1.00986	-0.0409219	0.0410089	0.0133181	-0.0130747	0.187208	-0.204074	-0.670332	0.540113	0.372919	-0.439782	-0.0342851	0.0331233	0.412105	-0.494848	0.102396	-0.10371	0.137984	-0.147556	-0.640069	0.519628	0.0740611	-0.0773187	-1.18932	0.852517	0.0889521	-0.0933778	-0.965105	0.725756	0.175466	-0.190389	-1.26326	0.891993	-0.532734	0.459806	-2.36748	1.38059	-0.675174	0.561418	-2.48003	1.42222	-0.138903	0.134706	-2.31717	1.36158	-0.0636197	0.0632621	-0.767372	0.603902	0.00021635	-0.000219938	-0.0119466	0.0116283	0.389479	0.0213338	1	1	0.717682	0.0408765	0.328183	1	0.26396	0.895583	0.823719	0.0527316	0.948327	0.000160706	0.921305	0.00222717	0.74373	6.38515e-05	0.120935	1.56785e-11	0.0392016	3.2991e-12	0.821721	3.16309e-11	0.965081	0.0170025	1	1
Cre12.g541350		PF00566	PTHR16110					AT5G57210.1		Ypt/Rab-GAP domain of gyp1p superfamily protein			Not Significant	Not Significant	Not Significant	Not Significant	Not Significant	Not Significant	Not Significant	Not Significant	Not Significant	Not Significant	Not Significant	Not Significant	Not Significant	Not Significant	Not Significant	Not Significant	Not Significant	Not Significant	Up Regulated	Up Regulated	Not Significant	Up Regulated	Not Significant	Not Significant	Not Significant	Not Significant	Not Significant	Not Significant	0.426678	-1.08237	0.233619	-0.734889	0.702296	-2.92852	0.435673	-1.96772	0.740362	-3.5689	0.450238	-2.11547	0.736177	-3.48289	0.3099	-1.08762	0.639194	-2.25568	0.0327336	-0.0830269	0.0568732	-0.105233	-0.000150331	0.000370492	0.14247	-0.279664	-0.152237	0.333533	0.489352	-1.34105	-0.360481	0.692319	0.494692	-1.36539	-0.624819	1.04789	-1.61823	1.58571	-2.90228	2.57495	-0.53684	0.734658	-1.47912	1.81847	0.356653	-0.839427	0.274829	-0.914692	0.483641	-1.31546	0.160445	-0.462195	0.294417	-0.653257	-0.132021	0.293437	0.027873	0.297814	0.000191792	0.02432	8.71304e-05	0.0194125	9.49076e-05	0.133812	0.000680884	0.979785	0.909513	1	0.602432	0.566181	0.0103348	0.0710783	0.00945617	0.00090061	1.48626e-13	0	0.0045866	3.55921e-12	0.0747789	0.197753	0.0113596	0.53568	0.159936	0.641427
Cre12.g541352	LIP1	PF04083	"PTHR11005,PTHR11005:SF17"	KOG2624	3.1.1.3		GO:0006629	AT1G73920.1		alpha/beta-Hydrolases superfamily protein	Triacylglycerol lipase		Not Significant	Not Significant	Not Significant	Not Significant	Not Significant	Not Significant	Not Significant	Not Significant	Not Significant	Not Significant	Not Significant	Not Significant	Not Significant	Not Significant	Not Significant	Not Significant	Down Regulated	Not Significant	Not Significant	Not Significant	Not Significant	Not Significant	Not Significant	Not Significant	Not Significant	Not Significant	Not Significant	Not Significant	-0.40758	0.15289	1.25837	-0.604693	-0.344591	0.130295	-1.14638	0.391679	0.192778	-0.078376	-2.56432	0.763603	0.475617	-0.201669	-1.57899	0.515638	1.04974	-0.489911	-1.17069	0.398935	0.472101	-0.20007	-1.0545	0.36392	0.26116	-0.107233	-1.6157	0.525684	0.584453	-0.252069	-1.34865	0.450964	1.90685	-1.06802	1.10863	-0.51797	-0.27545	0.105078	-0.80912	0.287062	-0.387166	0.145606	-1.73663	0.558288	-0.279669	0.10663	-1.02239	0.354092	-0.0977065	0.0381549	-0.318287	0.119825	0.161326	-0.0652945	0.00185018	-0.000726456	0.437038	0.0020462	0.540256	0.00519775	0.800413	3.49525e-09	0.337476	0.000108943	0.0110969	0.00426404	0.342397	0.0107001	0.684482	7.64242e-05	0.207936	0.00092956	4.0505e-06	0.00702189	0.659505	0.0594329	0.469429	2.30809e-05	0.652078	0.0136456	0.945764	0.585198	0.851283	1
Cre12.g541400		PF04366											Not Significant	Not Significant	Down Regulated	Down Regulated	Down Regulated	Down Regulated	Down Regulated	Down Regulated	Down Regulated	Down Regulated	Down Regulated	Down Regulated	Down Regulated	Down Regulated	Down Regulated	Down Regulated	Down Regulated	Down Regulated	Not Significant	Down Regulated	Not Significant	Not Significant	Not Significant	Down Regulated	Not Significant	Not Significant	Not Significant	Not Significant	-2.31639	0.141623	2.88744	-0.182513	13.821	-1.37868	12.7342	-1.0712	17.6188	-2.21449	23.2596	-4.54814	18.8106	-2.62247	22.6028	-3.84114	20.5036	-3.52279	21.0473	-2.90193	19.9739	-3.17667	22.9379	-4.15884	15.447	-1.6796	22.2194	-3.54705	17.3887	-2.14748	22.612	-3.84902	15.6359	-1.719	21.6224	-3.1828	8.79001	-0.716448	12.628	-1.05802	-7.14521	0.398532	4.96631	-0.329867	4.88189	-0.353623	15.8717	-1.52784	-0.565066	0.0358513	2.73985	-0.172603	-4.40841	0.258579	1.53595	-0.0942062	0.436514	0.294189	1.45163e-08	1.15819e-07	1.01947e-11	0	1.0907e-12	0	4.66969e-14	1.84286e-14	1.22235e-13	0	6.39095e-10	0	1.57479e-11	0	4.45071e-10	6.44905e-15	0.000146877	1.4166e-07	0.00204841	0.0388945	0.0429234	2.83226e-10	0.943153	0.328069	0.0727737	0.668108
Cre12.g541450													Not Significant	Not Significant	Down Regulated	Down Regulated	Down Regulated	Down Regulated	Down Regulated	Down Regulated	Not Significant	Not Significant	Not Significant	Not Significant	Not Significant	Not Significant	Not Significant	Not Significant	Not Significant	Not Significant	Not Significant	Not Significant	Not Significant	Not Significant	Down Regulated	Down Regulated	Not Significant	Not Significant	Not Significant	Not Significant	-1.62788	0.599343	-1.51475	0.530396	2.23625	-1.7735	2.60827	-2.08982	2.66724	-2.67906	3.21812	-4.15784	2.00514	-1.45159	2.60067	-2.07619	1.41187	-0.853829	-1.30295	0.466965	1.29618	-0.761421	-0.907526	0.340513	1.0569	-0.587229	0.61847	-0.2888	1.34234	-0.79758	-1.20205	0.435734	0.54147	-0.271095	-1.69577	0.582483	-1.69307	0.61885	-2.90331	0.888799	0.823583	-0.435504	0.365416	-0.163572	1.97615	-1.41585	2.73679	-2.34218	0.310495	-0.149175	-0.271327	0.110482	-0.243367	0.107013	0.216467	-0.094644	0.00120414	0.00265385	1.0699e-05	4.58156e-07	2.75313e-07	2.16462e-09	6.96612e-05	4.89097e-07	0.00528511	0.0105741	0.0110274	0.0927882	0.043799	0.303245	0.00826088	0.0194301	0.389277	0.000737719	0.00075254	3.48737e-08	0.136121	0.623286	8.76224e-05	1.50423e-07	0.700793	0.755879	0.793623	0.828692
Cre12.g541500												null-allele mutant was isolated (PMID 29743196)	Not Significant	Not Significant	Not Significant	Not Significant	Not Significant	Not Significant	Not Significant	Not Significant	Not Significant	Not Significant	Not Significant	Not Significant	Not Significant	Not Significant	Not Significant	Not Significant	Not Significant	Not Significant	Not Significant	Not Significant	Not Significant	Not Significant	Not Significant	Not Significant	Not Significant	Not Significant	Not Significant	Not Significant	-0.160095	0.665686	-0.318284	0.891543	0.196187	-1.8288	0.330547	-3.15981	0.184422	-1.62334	0.325207	-2.98576	0.071066	-0.434924	0.301709	-2.40069	-0.00631056	0.0329632	-0.29328	0.838329	-0.0114029	0.0590244	-0.681848	1.50181	0.0698446	-0.426226	-0.347413	0.951156	0.0278879	-0.155429	-0.490654	1.21305	-0.201316	0.796836	-0.382428	1.0197	-0.111718	0.494825	-0.238874	0.71528	0.0714678	-0.437797	-0.156487	0.506345	0.143271	-1.07311	0.157876	-0.796302	-0.066353	0.313834	-0.0224707	0.0845729	-0.104439	0.46727	-0.063665	0.227807	0.195307	0.00371486	0.0947519	0.00253401	0.12166	0.00299634	0.677514	0.00613579	1	0.00786873	1	4.36462e-09	0.685211	0.00147628	0.936881	8.89879e-06	0.0846992	0.000457982	0.422749	0.0347739	0.674853	0.208548	0.262255	0.203385	0.708086	0.963441	0.465413	0.725681
Cre12.g541550													Not Significant	Not Significant	Down Regulated	Down Regulated	Down Regulated	Down Regulated	Down Regulated	Down Regulated	Down Regulated	Not Significant	Down Regulated	Down Regulated	Down Regulated	Down Regulated	Down Regulated	Down Regulated	Down Regulated	Down Regulated	Not Significant	Not Significant	Not Significant	Not Significant	Not Significant	Not Significant	Not Significant	Not Significant	Not Significant	Not Significant	1.56645	-0.610019	1.76028	-0.641753	3.85591	-2.72522	4.46183	-3.4761	4.10642	-3.37956	4.71512	-4.71031	3.22812	-1.78877	4.09551	-2.60306	2.62613	-1.24493	0.561926	-0.175636	3.46124	-2.07035	3.62955	-1.94544	2.7219	-1.31887	4.31581	-3.0631	2.9582	-1.51939	4.29601	-3.01521	2.71602	-1.31422	2.9168	-1.30392	2.23249	-0.975458	-0.556443	0.155107	1.45609	-0.557491	-3.33531	0.748758	1.08497	-0.393703	-2.83633	0.658611	-0.957573	0.275941	0.713082	-0.226773	-0.206648	0.0641764	0.794098	-0.254947	0.0100281	0.00350486	1.97795e-09	2.28034e-11	3.10239e-10	3.61717e-12	2.02199e-07	3.36267e-10	1.45904e-05	0.479016	3.65688e-08	1.05651e-08	7.51287e-06	6.64427e-11	1.41675e-06	7.68592e-11	7.82505e-06	1.90389e-06	0.000201008	0.485165	0.0175804	9.23654e-08	0.0924154	3.36519e-06	0.149641	0.326152	0.883973	0.25744
Cre12.g541600													Not Significant	Not Significant	Not Significant	Down Regulated	Not Significant	Down Regulated	Not Significant	Not Significant	Not Significant	Not Significant	Not Significant	Not Significant	Not Significant	Not Significant	Not Significant	Not Significant	Not Significant	Not Significant	Not Significant	Not Significant	Not Significant	Not Significant	Not Significant	Not Significant	Not Significant	Not Significant	Not Significant	Not Significant	1.98133	-0.139523	6.80477	-0.548695	8.10951	-0.683371	17.2606	-2.33981	9.3092	-0.81885	16.4035	-2.07472	4.08211	-0.303861	7.34786	-0.602987	1.46302	-0.101701	-6.19428	0.365109	1.32266	-0.0916274	-4.8068	0.290983	-5.85656	0.347636	-1.90817	0.122623	-5.76413	0.342753	0.997681	-0.0685187	-7.04909	0.409207	-0.631039	0.0417164	-12.3543	0.65515	9.77396	-0.874091	-11.6802	0.626129	-9.17295	0.51244	-4.45579	0.271789	-0.858412	0.0564567	-0.935637	0.0614722	-5.80154	0.344511	-1.52769	0.09906	-0.199269	0.0133039	0.506559	0.00215856	0.000249195	4.65093e-12	2.92564e-05	2.52447e-11	0.0846794	0.000901996	0.670321	0.00548225	0.715558	0.0363884	0.00895481	0.529124	0.0102103	0.815553	0.00146487	0.919806	8.29107e-08	1.23504e-05	3.14875e-07	3.75494e-05	0.0555277	0.856271	0.834019	0.00968489	0.649555	1
Cre12.g541650													Not Significant	Not Significant	Not Significant	Not Significant	Not Significant	Not Significant	Not Significant	Not Significant	Not Significant	Not Significant	Not Significant	Not Significant	Not Significant	Not Significant	Not Significant	Not Significant	Not Significant	Not Significant	Not Significant	Not Significant	Not Significant	Not Significant	Not Significant	Not Significant	Not Significant	Not Significant	Not Significant	Not Significant	-0.124579	0.158912	0.33735	-0.478142	-0.0323146	0.0429311	0.494922	-0.770691	0.0913049	-0.128698	0.806391	-1.61847	0.185547	-0.274795	0.0763614	-0.0951958	0.32604	-0.524402	0.0502073	-0.0618787	0.186691	-0.276663	0.135039	-0.172868	0.222366	-0.336149	0.120621	-0.153391	0.0834215	-0.117122	0.395961	-0.580159	0.436691	-0.756767	0.875777	-1.90153	-0.146668	0.185349	0.821612	-1.67598	-0.200264	0.247549	0.50867	-0.799268	-0.237655	0.289408	0.314513	-0.440268	0.129912	-0.18677	0.142064	-0.182453	-0.0717672	0.0936703	-0.158469	0.179529	0.441801	0.00778873	0.93563	8.30528e-05	0.622689	1.93418e-09	0.190337	0.707344	0.0103558	0.848563	0.186857	0.389784	0.100331	0.462078	0.667369	0.00161495	0.000495874	1.66184e-10	0.336534	1.12762e-09	0.14922	5.36143e-05	0.0748235	0.013754	0.414913	0.356841	0.733078	0.28639
Cre12.g541700	OPR54		PTHR21228								OctotricoPeptide Repeat Protein	octotricoPeptide (octatricoPeptide) Repeat (OPR) Protein; CDS should be extended by 159 codons at 5-end: MYSFLQQNGMAALRIQTDGTGYITSRDVWAWQLDRRRVRNAAGVATQASQKAGRAPSGLNSSMAARSDGARRLPTSDRPLPADSHSHPAAARAQQPRPKPAGASASTQPVSQSSAPPATRARNSILHPRTSSSTLPSRSSPGPPLNAVAHTPNTPVTTP	Not Significant	Not Significant	Not Significant	Not Significant	Not Significant	Not Significant	Not Significant	Not Significant	Not Significant	Not Significant	Not Significant	Not Significant	Not Significant	Not Significant	Not Significant	Not Significant	Not Significant	Not Significant	Not Significant	Not Significant	Not Significant	Up Regulated	Not Significant	Not Significant	Not Significant	Not Significant	Not Significant	Not Significant	0.183439	-0.655907	0.181972	-0.861554	0.154717	-0.531414	0.116913	-0.491841	0.217425	-0.818601	0.0812288	-0.32321	0.152781	-0.523397	0.0356424	-0.133005	0.233354	-0.901667	-0.104968	0.332701	0.111389	-0.361851	-0.0879567	0.283726	0.0926289	-0.294196	-0.0419657	0.142341	0.10205	-0.327775	-0.0214372	0.0744641	-0.0845224	0.224447	-0.0896036	0.288541	-0.486347	0.977151	-0.909632	1.69939	-0.360543	0.780757	-1.01904	1.81475	-0.000997947	0.00286443	-0.18222	0.536305	0.120225	-0.39485	-0.111498	0.351067	0.0971661	-0.31027	-0.0500183	0.168118	0.0251765	0.0265399	0.0665251	0.194828	0.00685136	0.424976	0.0706227	0.817429	0.00354384	0.259977	0.223209	0.373426	0.340251	0.764963	0.277644	0.929096	0.399254	0.361376	8.14869e-09	0	7.79142e-06	0	1	0.0263034	0.179266	0.222614	0.309092	0.693825
Cre12.g541750	ZPD1	PF01593	PTHR10668,PTHR10668:SF75		1.3.99.30	K15745	GO:0055114,GO:0016491	AT1G57770.1		FAD/NAD(P)-binding oxidoreductase family protein	Putative zeta-phytoene desaturase		Not Significant	Not Significant	Not Significant	Not Significant	Not Significant	Not Significant	Not Significant	Not Significant	Not Significant	Not Significant	Not Significant	Not Significant	Not Significant	Not Significant	Not Significant	Not Significant	Not Significant	Not Significant	Not Significant	Up Regulated	Not Significant	Up Regulated	Not Significant	Not Significant	Not Significant	Not Significant	Not Significant	Not Significant	0.127985	-0.0913506	0.268586	-0.213144	0.411405	-0.31694	-0.146749	0.104392	0.823121	-0.724059	0.0641029	-0.0480835	0.603599	-0.492826	-0.0263829	0.0193335	0.639267	-0.527965	-0.213292	0.14935	0.0611005	-0.0428905	-0.422935	0.282466	0.121989	-0.08694	-0.237323	0.165246	0.126322	-0.0901259	-0.0685832	0.0497294	0.899488	-0.814055	0.880462	-0.86311	-1.08903	0.606049	-2.09043	1.04891	-0.556493	0.341172	-2.30704	1.12415	0.161508	-0.116266	-0.403613	0.270698	0.436272	-0.338526	0.0453389	-0.0338421	0.27173	-0.201358	0.124479	-0.0948857	0.819206	0.480729	0.209905	0.776146	0.00445362	0.954511	0.0443856	1	0.0316305	0.613117	0.959944	0.193862	0.833122	0.554926	0.823133	0.946606	0.00179669	0.00226247	0.000155564	4.75097e-11	0.0677938	1.77844e-12	0.740767	0.221217	0.176739	0.988165	0.473416	0.827438
Cre12.g541777	CGL95	PF00856,PF09273	PTHR13271,PTHR13271:SF25		2.1.1.43		GO:0005515	AT1G24610.1		Rubisco methyltransferase family protein	SET domain-containing protein		Down Regulated	Down Regulated	Down Regulated	Down Regulated	Down Regulated	Down Regulated	Not Significant	Down Regulated	Not Significant	Down Regulated	Not Significant	Not Significant	Not Significant	Not Significant	Not Significant	Not Significant	Not Significant	Not Significant	Up Regulated	Up Regulated	Not Significant	Up Regulated	Not Significant	Up Regulated	Not Significant	Not Significant	Not Significant	Not Significant	13.471	-1.63496	15.0574	-2.23303	10.5584	-1.09365	14.9962	-2.21148	10.1822	-1.0365	13.1597	-1.68068	9.17136	-0.893279	13.3833	-1.73579	7.54326	-0.688882	10.0461	-1.07482	2.84459	-0.222925	3.7523	-0.315077	2.64059	-0.205739	3.7722	-0.316945	-0.618541	0.0442294	3.32734	-0.275738	-15.3056	0.824041	-3.06882	0.214691	-28.4481	1.28205	-41.4135	1.66236	-13.3649	0.74216	-21.3349	1.08101	-6.94706	0.432594	-19.3604	1.00883	2.19087	-0.168561	-4.21807	0.287525	1.27367	-0.0955833	-0.940042	0.069222	6.21782e-06	6.22524e-07	0.000330078	6.81163e-07	0.000533891	9.67591e-06	0.00185085	7.04669e-06	0.0115417	0.000634059	0.458503	0.28035	0.504734	0.27694	0.961061	0.357665	4.32144e-07	0.410183	0	0	7.2334e-06	5.02699e-11	0.0212209	9.7902e-10	0.610583	0.208269	0.827198	0.89905
Cre12.g541800		PF00326,PF02897	PTHR11757,PTHR11757:SF2		3.4.21.26	K01322	GO:0008236,GO:0006508,GO:0070008,GO:0004252	AT1G76140.1		Prolyl oligopeptidase family protein			Not Significant	Not Significant	Down Regulated	Not Significant	Down Regulated	Not Significant	Not Significant	Not Significant	Not Significant	Not Significant	Not Significant	Not Significant	Not Significant	Not Significant	Not Significant	Not Significant	Not Significant	Not Significant	Not Significant	Up Regulated	Not Significant	Up Regulated	Not Significant	Not Significant	Not Significant	Not Significant	Not Significant	Not Significant	1.51271	-0.592091	1.76267	-0.772901	2.82401	-1.42824	1.04291	-0.406214	2.63329	-1.27222	1.90337	-0.856914	1.70931	-0.690516	1.54827	-0.65361	1.13921	-0.421796	0.580602	-0.211928	0.382514	-0.128345	0.42622	-0.152469	0.940613	-0.338818	0.487493	-0.175776	0.957133	-0.345542	-1.38774	0.407667	0.589598	-0.202906	-1.31129	0.387968	-4.34295	0.975573	-12.1828	1.95108	-0.557203	0.168632	-5.03677	1.12774	0.561978	-0.192736	0.335981	-0.118817	1.03541	-0.377832	1.17526	-0.467019	0.619277	-0.213915	0.553922	-0.201476	0.0612241	0.0252931	0.000227983	0.239508	0.000583717	0.0147332	0.0308118	0.0543415	0.187311	0.601728	0.783279	0.744314	0.304712	0.68761	0.293587	0.091525	0.593484	0.115558	5.61137e-08	0	0.62308	1.00905e-09	0.618635	0.823448	0.243993	0.170347	0.566455	0.626131
Cre12.g541850		PF00708	PTHR10029	KOG3360	3.6.1.7	K01512		AT5G03370.1		acylphosphatase family			Not Significant	Not Significant	Not Significant	Down Regulated	Down Regulated	Not Significant	Not Significant	Not Significant	Not Significant	Not Significant	Not Significant	Not Significant	Not Significant	Up Regulated	Not Significant	Up Regulated	Not Significant	Not Significant	Up Regulated	Up Regulated	Not Significant	Up Regulated	Not Significant	Not Significant	Not Significant	Not Significant	Not Significant	Not Significant	3.46077	-0.589892	4.25791	-0.748457	4.25116	-0.766738	6.60417	-1.42584	6.20894	-1.32956	3.20685	-0.524596	5.06182	-0.97389	2.22911	-0.343551	2.84486	-0.465698	1.37096	-0.201451	-4.92627	0.563377	-4.32253	0.496618	-4.33665	0.506445	-12.8797	1.15338	-0.205488	0.0284661	-11.7055	1.07911	-0.891952	0.119684	-6.18525	0.667188	-13.8437	1.22804	-42.6811	2.33837	-9.83523	0.966259	-42.8079	2.3418	0.955637	-0.140305	-3.10541	0.373178	2.29936	-0.363977	1.20522	-0.175549	0.275995	-0.0391392	-0.997321	0.130675	0.225182	0.114799	0.115514	0.00856753	0.0140497	0.272463	0.0519459	0.504767	0.349593	0.747307	0.0598259	0.108118	0.106717	4.64582e-07	1	3.52967e-06	0.874548	0.0144616	8.51019e-08	0	7.82447e-05	0	0.858112	0.293016	0.485882	0.792906	1	0.847644
Cre12.g541904		PF08755,PF13369	PTHR31350				GO:0003677	AT2G03390.1		uvrB/uvrC motif-containing protein			Not Significant	Not Significant	Not Significant	Not Significant	Not Significant	Not Significant	Not Significant	Not Significant	Not Significant	Not Significant	Not Significant	Not Significant	Not Significant	Not Significant	Not Significant	Not Significant	Not Significant	Not Significant	Not Significant	Up Regulated	Not Significant	Up Regulated	Not Significant	Up Regulated	Not Significant	Not Significant	Not Significant	Not Significant	0.365294	-1.49022	0.348528	-1.44615	0.306198	-1.11982	0.432826	-2.225	0.377497	-1.58016	0.31522	-1.22602	0.267988	-0.922709	0.102274	-0.296456	0.232551	-0.761224	-0.231838	0.506973	0.138374	-0.403474	-0.319114	0.659538	0.0502136	-0.133734	-0.478711	0.902604	0.043823	-0.116009	-0.322146	0.664559	0.108746	-0.307087	-0.22489	0.494105	-0.92373	1.3943	-3.66119	2.93536	-0.324102	0.652065	-4.02428	3.05466	0.00421513	-0.0107615	-1.9056	2.15735	0.0686603	-0.186152	-0.178665	0.40544	-0.0450089	0.110168	-0.116753	0.277447	0.358063	0.388536	0.471291	0.249599	0.33711	0.453299	0.551838	0.900906	0.628567	0.630168	0.830321	0.445417	0.989275	0.189468	0.997814	0.439351	0.888825	0.645325	0.00448807	0	0.43549	0	1	2.04685e-08	0.959887	0.746738	0.99609	0.873165
Cre12.g541950													Not Significant	Not Significant	Not Significant	Not Significant	Not Significant	Not Significant	Not Significant	Not Significant	Not Significant	Not Significant	Not Significant	Not Significant	Not Significant	Not Significant	Not Significant	Not Significant	Not Significant	Not Significant	Not Significant	Not Significant	Not Significant	Not Significant	Not Significant	Not Significant	Not Significant	Not Significant	Not Significant	Not Significant	1.13376	-0.3704	0.320747	-0.107043	1.09707	-0.356798	0.503911	-0.171933	1.57326	-0.544154	-1.08884	0.313545	1.35475	-0.455153	-0.33831	0.104909	1.28259	-0.426924	-1.04398	0.301888	0.594341	-0.182295	-3.1666	0.770615	0.92825	-0.295813	-1.86575	0.501791	1.07526	-0.348771	-0.779163	0.231082	0.758629	-0.237032	1.9394	-0.817031	-1.61538	0.403398	-1.4983	0.41581	-0.130983	0.0372549	-0.473921	0.144909	0.35134	-0.104959	0.423789	-0.143188	0.913558	-0.290626	0.0735057	-0.023839	0.769003	-0.240559	-0.47105	0.144074	0.0294173	0.687942	0.0360121	0.438017	0.00184257	0.0376624	0.00787316	0.663286	0.0123364	0.047821	0.331465	3.76978e-09	0.0854113	0.000217172	0.0405275	0.166603	0.181097	0.000123126	0.00137131	0.00307963	0.934485	0.476667	0.644865	0.544204	0.091588	0.993484	0.173742	0.480475
Cre12.g542000		PF02580	PTHR10472	KOG3323	3.1.1.96		GO:0019478,GO:0016788,GO:0005737	AT4G18460.1		D-Tyr-tRNA(Tyr) deacylase family protein	D-tyrosyl-tRNA(Tyr) deacylase		Down Regulated	Down Regulated	Not Significant	Down Regulated	Not Significant	Not Significant	Not Significant	Not Significant	Not Significant	Not Significant	Not Significant	Not Significant	Not Significant	Not Significant	Not Significant	Not Significant	Not Significant	Not Significant	Not Significant	Up Regulated	Not Significant	Up Regulated	Not Significant	Not Significant	Not Significant	Not Significant	Not Significant	Not Significant	3.01111	-1.06898	3.87652	-1.73216	2.69601	-0.912075	4.20802	-2.05154	2.25944	-0.719522	2.73531	-0.98057	2.1636	-0.680486	2.25667	-0.75369	1.45346	-0.420084	1.94562	-0.623327	-0.549506	0.131599	0.827326	-0.233075	0.438671	-0.114415	-2.52584	0.541466	0.788172	-0.212548	-1.06267	0.25292	-2.52859	0.52555	-4.40774	0.843813	-4.6229	0.850785	-17.4508	2.05195	-2.32996	0.490527	-11.6152	1.62966	-0.636104	0.151285	-4.96202	0.921995	0.198433	-0.0506348	-0.142637	0.0366367	0.750393	-0.201613	-0.912397	0.219735	0.00102379	2.66457e-05	0.00341087	5.96149e-06	0.0156654	0.00294821	0.0213402	0.0158084	0.152902	0.0416175	0.714221	0.501595	0.797075	0.00630715	0.530729	0.342366	0.0062463	2.37185e-06	8.68231e-07	0	0.0123979	0	0.646917	1.7408e-07	0.957666	0.989199	0.559365	0.44053
Cre12.g542000		PF02580	PTHR10472	KOG3323	3.1.1.96	K07560	GO:0019478,GO:0016788,GO:0005737	AT4G18460.1		D-Tyr-tRNA(Tyr) deacylase family protein	D-tyrosyl-tRNA(Tyr) deacylase		Down Regulated	Down Regulated	Not Significant	Down Regulated	Not Significant	Not Significant	Not Significant	Not Significant	Not Significant	Not Significant	Not Significant	Not Significant	Not Significant	Not Significant	Not Significant	Not Significant	Not Significant	Not Significant	Not Significant	Up Regulated	Not Significant	Up Regulated	Not Significant	Not Significant	Not Significant	Not Significant	Not Significant	Not Significant	3.01111	-1.06898	3.87652	-1.73216	2.69601	-0.912075	4.20802	-2.05154	2.25944	-0.719522	2.73531	-0.98057	2.1636	-0.680486	2.25667	-0.75369	1.45346	-0.420084	1.94562	-0.623327	-0.549506	0.131599	0.827326	-0.233075	0.438671	-0.114415	-2.52584	0.541466	0.788172	-0.212548	-1.06267	0.25292	-2.52859	0.52555	-4.40774	0.843813	-4.6229	0.850785	-17.4508	2.05195	-2.32996	0.490527	-11.6152	1.62966	-0.636104	0.151285	-4.96202	0.921995	0.198433	-0.0506348	-0.142637	0.0366367	0.750393	-0.201613	-0.912397	0.219735	0.00102379	2.66457e-05	0.00341087	5.96149e-06	0.0156654	0.00294821	0.0213402	0.0158084	0.152902	0.0416175	0.714221	0.501595	0.797075	0.00630715	0.530729	0.342366	0.0062463	2.37185e-06	8.68231e-07	0	0.0123979	0	0.646917	1.7408e-07	0.957666	0.989199	0.559365	0.44053
Cre12.g542050													Not Significant	Not Significant	Not Significant	Not Significant	Not Significant	Not Significant	Not Significant	Not Significant	Not Significant	Not Significant	Not Significant	Not Significant	Not Significant	Not Significant	Not Significant	Not Significant	Not Significant	Not Significant	Not Significant	Not Significant	Not Significant	Not Significant	Not Significant	Not Significant	Not Significant	Not Significant	Not Significant	Not Significant	0.0112122	-0.531044	-0.00119212	0.0705603	0.00375816	-0.157173	-0.0411362	1.44871	0.0237681	-1.52616	-0.0103724	0.522182	0.023125	-1.45457	-0.00521262	0.285903	0.0214785	-1.28601	0.00601903	-0.420974	0.0217833	-1.31576	0.0111442	-0.912068	0.0195399	-1.10989	0.00834724	-0.623651	0.0237315	-1.52199	0.0111532	-0.91309	0.0127335	-0.620893	0.0125235	-1.07879	-0.00839556	0.299347	0.00748175	-0.544945	-0.0376694	1.02475	-0.0296941	1.16899	-0.00332893	0.12622	-0.730943	4.98794	-0.0128913	0.437296	-0.0873643	2.22446	0.00296705	-0.122635	-0.0291396	1.15395	0.946787	1	1	0.521403	0.779657	0.955624	0.789081	1	0.811983	1	0.807674	0.947608	0.839001	0.978125	0.780234	0.947503	0.928335	0.930903	0.977625	0.987494	0.572654	0.691986	1	0	0.926405	0.0825442	1	0.700566
Cre12.g542100		PF00326,PF02897	PTHR11757,PTHR11757:SF2		3.4.21.26	K01322	GO:0008236,GO:0006508,GO:0070008,GO:0004252	AT1G76140.1		Prolyl oligopeptidase family protein			Not Significant	Not Significant	Not Significant	Up Regulated	Not Significant	Up Regulated	Not Significant	Up Regulated	Not Significant	Up Regulated	Not Significant	Up Regulated	Not Significant	Up Regulated	Not Significant	Up Regulated	Not Significant	Not Significant	Not Significant	Not Significant	Not Significant	Not Significant	Not Significant	Not Significant	Not Significant	Not Significant	Not Significant	Not Significant	-0.603616	0.789486	0.219432	-0.447991	-0.703912	0.887134	-3.01409	2.22238	-0.224516	0.345909	-2.40352	1.97227	0.148506	-0.284935	-4.05898	2.56991	0.408162	-0.978748	-1.42417	1.45022	0.200671	-0.400063	-1.55864	1.5341	0.242073	-0.498464	-2.77358	2.12896	0.237138	-0.486376	-2.55901	2.0402	0.558557	-1.61742	-0.537508	0.72585	0.487868	-1.28199	-0.117054	0.192062	0.404506	-0.966256	0.170815	-0.336056	0.0189774	-0.0334255	0.0904522	-0.168179	0.118636	-0.222924	-0.0497078	0.0847027	-0.0140534	0.0242629	-0.2076	0.324861	0.136076	0.716778	0.0717817	8.72818e-13	0.706731	1.25461e-09	0.846626	0	0.370995	0.000113096	0.752363	2.62308e-05	0.672916	1.48514e-11	0.682569	1.93013e-10	0.176669	0.198044	0.256615	0.900077	0.376845	0.806759	1	0.942387	0.897481	0.998132	1	0.73906
Cre12.g542150		PF14108	PTHR34543,PTHR34543:SF3										Not Significant	Down Regulated	Down Regulated	Down Regulated	Down Regulated	Down Regulated	Not Significant	Down Regulated	Not Significant	Not Significant	Not Significant	Not Significant	Not Significant	Not Significant	Not Significant	Not Significant	Not Significant	Not Significant	Not Significant	Not Significant	Not Significant	Not Significant	Not Significant	Not Significant	Not Significant	Not Significant	Not Significant	Not Significant	61.4944	-0.899652	79.6382	-1.21312	81.6507	-1.38107	117.516	-2.63611	74.0862	-1.18112	121.03	-2.88079	50.4049	-0.690386	83.6965	-1.31346	39.1406	-0.504963	51.9125	-0.66815	24.5913	-0.296093	31.6529	-0.369633	28.6058	-0.350771	28.2636	-0.325213	33.8374	-0.425284	39.3242	-0.475533	-27.3171	0.270363	28.5388	-0.328769	-37.4454	0.358993	66.3774	-0.926798	-15.6635	0.161157	31.2913	-0.364829	-0.753049	0.00817399	-21.3644	0.204835	4.32224	-0.0478333	-24.6254	0.233692	-0.0394221	0.000429059	-4.02095	0.0408392	2.69522e-05	1.33923e-07	7.28086e-08	1.39981e-12	7.04226e-07	4.95867e-13	0.00053046	3.91292e-08	0.00778968	0.000359524	0.121514	0.0360335	0.0626807	0.0665357	0.0236083	0.0074818	0.0781472	0.063423	0.0112409	6.73023e-06	0.389981	0.038571	1	0.194662	0.91263	0.120865	1	0.924931
Cre12.g542200													Not Significant	Down Regulated	Not Significant	Down Regulated	Not Significant	Down Regulated	Not Significant	Not Significant	Not Significant	Not Significant	Not Significant	Not Significant	Not Significant	Not Significant	Not Significant	Not Significant	Not Significant	Down Regulated	Not Significant	Not Significant	Not Significant	Not Significant	Not Significant	Not Significant	Not Significant	Not Significant	Not Significant	Not Significant	0.631574	-0.570244	1.45339	-1.59225	0.907536	-0.913644	1.69259	-2.1736	0.982076	-1.02237	1.38075	-1.4538	0.662446	-0.604842	0.92524	-0.79956	0.908319	-0.914745	0.517443	-0.392039	0.832797	-0.812285	-0.265362	0.166108	0.494314	-0.425733	-0.413397	0.251086	0.583362	-0.51782	0.33609	-0.242213	0.588276	-0.523077	1.29176	-1.30053	-0.107172	0.0777948	0.757731	-0.618043	0.291142	-0.235328	0.543384	-0.414802	-0.242925	0.170671	-0.356312	0.218907	0.160888	-0.125277	-0.66869	0.386811	0.112337	-0.0863136	-0.349484	0.21501	0.0911233	3.33324e-05	0.0101479	1.89803e-06	0.00510502	7.70515e-05	0.0734608	0.0086465	0.0100769	0.187847	0.0194665	0.598861	0.214361	0.326688	0.12559	0.459825	0.121679	0.000209064	0.906192	0.0359613	0.547224	0.161309	0.644218	0.422866	0.808005	0.0702377	0.897189	0.435207
Cre12.g542202		PF01636	PTHR12149,PTHR12149:SF8	KOG3021				AT3G61080.1		Protein kinase superfamily protein			Not Significant	Not Significant	Up Regulated	Not Significant	Not Significant	Up Regulated	Not Significant	Not Significant	Not Significant	Not Significant	Not Significant	Not Significant	Not Significant	Not Significant	Not Significant	Not Significant	Not Significant	Down Regulated	Down Regulated	Down Regulated	Not Significant	Down Regulated	Not Significant	Not Significant	Not Significant	Not Significant	Not Significant	Not Significant	-3.37981	0.497195	1.89488	-0.332309	-9.61008	1.11766	-0.0333498	0.00521447	-5.11392	0.69829	-23.1274	1.8119	-1.39298	0.225997	-7.91198	0.894556	0.398119	-0.071676	-1.48904	0.216202	-0.828665	0.138662	-3.05475	0.413233	1.87858	-0.374641	-3.90795	0.510256	0.771616	-0.142319	-0.548152	0.0834043	3.53039	-0.810456	5.21325	-1.20432	6.76967	-2.50764	8.57115	-3.84906	3.84219	-0.909846	7.71261	-2.62052	-4.72852	0.655958	2.34973	-0.42492	-1.02498	0.169647	0.891886	-0.14694	-1.23616	0.202252	-0.201973	0.031295	0.0899869	0.424972	4.96767e-07	1	0.00637085	0	0.607769	2.36498e-05	0.958877	0.571513	0.818459	0.134631	0.43053	0.0438129	0.838723	0.913889	0.0738932	0.00535559	0.00026953	5.42455e-06	0.0481248	3.65759e-05	0.0122812	0.285856	0.747686	0.79616	0.667286	1
Cre12.g542250	TUB1	PF03953,PF00091	PTHR11588,PTHR11588:SF72		2.4.2.1	K07375	GO:0003924,GO:0007017,GO:0005874	AT5G62690.1	TUB2	tubulin beta chain 2	beta-1 tubulin	GI:167458; major constituent of microtubules [PMID: 3460413, PMID: 6098820]; it binds one mole of GTP that is hydrolyzed and alters dynamic instability of the microtubule cytoskeleton	Not Significant	Not Significant	Not Significant	Not Significant	Down Regulated	Not Significant	Down Regulated	Not Significant	Down Regulated	Down Regulated	Not Significant	Down Regulated	Not Significant	Down Regulated	Not Significant	Down Regulated	Not Significant	Not Significant	Not Significant	Up Regulated	Up Regulated	Up Regulated	Not Significant	Not Significant	Not Significant	Not Significant	Not Significant	Not Significant	53.9983	-0.209421	44.9544	-0.186455	192.038	-0.944869	63.3206	-0.270155	243.774	-1.35837	170.599	-0.889207	290.737	-1.87561	163.875	-0.841547	257.35	-1.48983	267.107	-1.83838	101.437	-0.422401	243.409	-1.54141	30.5903	-0.114885	247.373	-1.58702	148.898	-0.672488	239.846	-1.50162	-4.48984	0.0161177	-152.005	0.495637	-319.015	0.846591	-837.401	1.70416	-501.868	1.17363	-1149.47	2.03563	-36.9604	0.127611	-96.2861	0.333051	26.2426	-0.0979881	37.6339	-0.154402	1.30992	-0.00473651	67.9317	-0.291955	0.465149	0.574749	0.000662309	0.362854	1.82797e-05	0.00256901	5.38078e-07	0.00385254	6.72574e-06	3.24124e-06	0.0945597	1.87753e-05	0.754213	1.40419e-05	0.0091436	2.42912e-05	1	0.00767638	6.00563e-08	0	4.12777e-14	0	0.674526	0.116953	0.805886	0.665994	1	0.317456
Cre12.g542300	GLYK1		PTHR10285,PTHR10285:SF78	KOG2878	2.7.1.31	K15918		AT1G80380.2		P-loop containing nucleoside triphosphate hydrolases superfamily protein	Glycerate kinase	related to D-glycerate 3-kinase (GLYK) [PMID: 15980259]	Not Significant	Not Significant	Not Significant	Up Regulated	Not Significant	Up Regulated	Not Significant	Not Significant	Not Significant	Not Significant	Not Significant	Not Significant	Not Significant	Not Significant	Not Significant	Not Significant	Not Significant	Not Significant	Not Significant	Not Significant	Not Significant	Not Significant	Not Significant	Not Significant	Not Significant	Not Significant	Not Significant	Not Significant	-4.99899	0.691283	-7.3831	0.974718	-3.35995	0.498934	-19.0035	1.80095	-1.0721	0.178663	-15.5613	1.60144	1.14274	-0.218467	-7.29439	0.966179	1.4348	-0.280046	-1.86981	0.315515	0.949275	-0.179075	-3.75679	0.576433	0.846319	-0.158543	-6.44367	0.881616	1.30983	-0.253374	-3.25144	0.511052	3.84644	-0.924102	-0.778022	0.139754	1.16494	-0.223056	0.369963	-0.071525	0.865955	-0.162436	-4.77646	0.699968	1.1319	-0.21623	0.340905	-0.0657772	-0.0259613	0.00459836	-0.382153	0.0703373	-0.385033	0.0667395	-1.06438	0.187965	0.00898387	9.69873e-05	0.0992242	0	0.736598	7.10257e-13	0.710417	0.000116687	0.600951	0.444416	0.781284	0.0592822	0.817429	0.000649643	0.647516	0.11339	0.0524318	0.841149	0.701869	0.968569	0.810536	0.0129609	0.71463	0.976637	1	0.965003	0.964269	0.739491
Cre12.g542350		PF00582	PTHR31964,PTHR31964:SF26				GO:0006950	AT1G11360.3		Adenine nucleotide alpha hydrolases-like superfamily protein	Universal Stress-Domain Containing Protein		Not Significant	Not Significant	Not Significant	Not Significant	Not Significant	Down Regulated	Not Significant	Not Significant	Not Significant	Up Regulated	Not Significant	Not Significant	Not Significant	Not Significant	Not Significant	Not Significant	Not Significant	Up Regulated	Not Significant	Not Significant	Not Significant	Not Significant	Not Significant	Not Significant	Not Significant	Not Significant	Not Significant	Not Significant	-6.9442	0.171678	-23.9567	0.512418	26.7205	-0.960857	-29.6141	0.610834	23.7626	-0.817109	28.3445	-1.01317	-1.28387	0.0333185	4.9742	-0.133753	-7.89377	0.193642	-74.1878	1.21448	-3.63709	0.0924595	-52.8671	0.956841	-7.11853	0.175735	-37.4314	0.736642	-2.73168	0.0699906	-50.2076	0.921219	-16.7273	0.383382	-67.9205	1.1434	-11.3324	0.270496	-29.6442	0.61134	18.7967	-0.603958	-6.95505	0.168389	24.386	-0.846237	16.9127	-0.516744	-3.20585	0.0818014	12.9974	-0.379617	0.0458035	-0.001203	9.59658	-0.270248	0.573696	0.00633411	0.00217821	0.000661463	0.0068064	0.00112536	0.993021	0.733344	0.498201	2.00589e-13	0.836754	9.24193e-09	0.559532	1.96873e-05	0.902471	3.58165e-08	0.0697754	4.45539e-12	0.266993	0.000653173	0.0374867	0.572799	0.00539596	0.066208	0.86854	0.184748	1	0.374042
Cre12.g542400		PF13880,PF13878	PTHR11076,PTHR11076:SF34					AT4G31400.1	CTF7	damaged DNA binding;DNA-directed DNA polymerases			Not Significant	Not Significant	Not Significant	Not Significant	Not Significant	Not Significant	Not Significant	Not Significant	Not Significant	Not Significant	Not Significant	Not Significant	Not Significant	Not Significant	Not Significant	Not Significant	Not Significant	Not Significant	Up Regulated	Up Regulated	Up Regulated	Up Regulated	Not Significant	Not Significant	Not Significant	Not Significant	Not Significant	Not Significant	0.467131	-1.36783	0.188304	-0.399986	0.662131	-2.92382	0.490746	-1.43845	0.647904	-2.73281	0.520032	-1.59377	0.513806	-1.61587	0.50583	-1.51636	0.496915	-1.52111	0.170816	-0.357801	0.0130559	-0.0249123	0.0457224	-0.0874163	-0.234083	0.386196	-0.176923	0.295724	0.232473	-0.524564	-0.49869	0.714796	0.591672	-2.15735	0.658152	-2.70181	-1.49237	1.56408	-3.16425	2.34165	-1.40012	1.50381	-3.99878	2.61869	0.338633	-0.846931	-0.356532	0.54444	0.313347	-0.763361	0.287637	-0.666265	0.110686	-0.226236	0.235028	-0.519148	0.030046	0.501071	0.00151038	0.0217302	0.00192117	0.0143187	0.0156716	0.0175678	0.0199302	0.558799	1	0.956155	0.362609	0.538409	0.367205	0.0194349	0.00481303	0.00161599	7.66395e-11	0	5.41994e-10	0	0.140543	0.116043	0.181573	0.231376	0.762073	0.359975
Cre12.g542450		PF13086,PF13087	PTHR10887,PTHR10887:SF331		3.6.4.12	K18422,K13983		AT1G05460.1	SDE3	P-loop containing nucleoside triphosphate hydrolases superfamily protein	ATP-dependent DNA helicase	AAA+ domain	Not Significant	Not Significant	Not Significant	Not Significant	Not Significant	Not Significant	Not Significant	Not Significant	Not Significant	Not Significant	Not Significant	Not Significant	Not Significant	Up Regulated	Not Significant	Up Regulated	Not Significant	Up Regulated	Up Regulated	Up Regulated	Not Significant	Up Regulated	Not Significant	Up Regulated	Not Significant	Not Significant	Not Significant	Not Significant	0.429345	-0.703535	0.284323	-0.439451	0.140555	-0.194863	0.814543	-2.01313	0.175234	-0.247279	0.652751	-1.33222	0.125379	-0.172509	0.405659	-0.677249	-0.0704019	0.0885264	-0.103059	0.131168	-1.08039	0.979041	-0.935055	0.898063	-1.05051	0.959248	-1.85388	1.43943	-0.957188	0.895618	-1.91506	1.46918	-0.797352	0.779665	-2.11158	1.56078	-1.46454	1.21192	-6.60778	2.82834	-0.669433	0.679646	-4.22961	2.29461	-0.309898	0.354525	-1.98577	1.50281	-0.112754	0.139277	-0.493698	0.541961	-0.0737223	0.0925705	-0.216422	0.262884	0.366454	0.614667	0.870558	0.0421132	0.812231	0.1195	0.895106	0.403141	0.975269	0.929763	0.00529366	0.0173089	0.00681021	2.2516e-06	0.0145637	1.1405e-06	0.047435	1.2394e-07	0.000142659	0	0.108189	0	0.568397	5.15696e-07	0.915042	0.276394	0.970766	0.739792
Cre12.g542500	MOC1	PF02536	PTHR13068				GO:0006355,GO:0005739,GO:0003690	AT4G02990.1		Mitochondrial transcription termination factor family protein	Mitochondrial transcription termination factor	Putative mitochondrial transcription termination factor (mTtf-like protein; contains two possible mTerf-domains) [PMID: 15448140]	Not Significant	Up Regulated	Not Significant	Up Regulated	Not Significant	Up Regulated	Not Significant	Not Significant	Not Significant	Not Significant	Not Significant	Not Significant	Not Significant	Not Significant	Not Significant	Not Significant	Not Significant	Not Significant	Not Significant	Not Significant	Not Significant	Not Significant	Not Significant	Not Significant	Not Significant	Not Significant	Not Significant	Not Significant	-3.78999	1.66887	-11.668	2.80547	0.0291621	-0.024401	-42.1574	4.50115	0.380538	-0.356327	-12.4339	2.88443	0.550039	-0.548628	-6.98382	2.19717	0.786069	-0.867941	-3.16658	1.39279	0.670989	-0.703429	-3.27563	1.42323	0.617259	-0.632604	-2.39098	1.15551	1.05165	-1.33938	-3.89919	1.58593	1.37516	-2.25745	-0.864515	0.52995	0.111072	-0.0952313	-8.51645	2.42565	0.53239	-0.527366	-6.05888	2.03945	1.00083	-1.23644	-2.58762	1.21946	0.262737	-0.236336	0.0969526	-0.073666	0.510886	-0.501878	0.359334	-0.294239	0.563311	0.0139499	1	2.41038e-14	1	0.00836504	1	0.18337	0.982553	0.657346	0.994113	0.640604	0.999431	0.774535	0.953024	0.546921	0.913885	0.974063	1	0.0882586	1	0.268431	0.958636	0.745241	1	1	1	1
Cre12.g542550		PF01529	PTHR22883		2.3.1.225		GO:0008270	AT5G41060.1		DHHC-type zinc finger family protein			Not Significant	Not Significant	Not Significant	Down Regulated	Not Significant	Not Significant	Not Significant	Not Significant	Not Significant	Not Significant	Not Significant	Not Significant	Not Significant	Not Significant	Not Significant	Not Significant	Not Significant	Not Significant	Not Significant	Up Regulated	Not Significant	Up Regulated	Not Significant	Not Significant	Not Significant	Not Significant	Not Significant	Not Significant	0.736728	-0.742462	0.961373	-1.19329	0.421317	-0.377173	1.03215	-1.33686	0.623097	-0.599976	0.665578	-0.71209	0.334939	-0.291397	0.339709	-0.319825	0.431167	-0.387287	0.157583	-0.139607	-0.0765689	0.0590916	-0.226165	0.179352	0.000915727	-0.000721559	-0.974462	0.651091	-0.230176	0.170803	-0.50965	0.376624	-0.00220943	0.00173947	-0.304714	0.236768	-0.974349	0.615446	-4.56727	1.87705	-0.374131	0.268182	-2.4763	1.29242	0.186808	-0.15522	-0.567543	0.413794	0.224357	-0.188541	-0.0691352	0.0572285	0.268889	-0.229084	-0.0505494	0.0420654	0.0389348	0.00542755	0.304867	0.00271486	0.0906693	0.0669956	0.453045	0.443988	0.290009	0.809849	0.954353	0.67167	1	0.00478736	0.663357	0.188135	1	0.511377	0.00479254	0	0.381769	5.93901e-11	0.752737	0.131726	0.675494	0.965428	0.583767	0.993161
Cre12.g542569		PF00497,PF00060	PTHR18966				GO:0016020,GO:0004970	AT1G05200.1	ATGLR3.4,GLR3.4,GLUR3	glutamate receptor 3.4			Not Significant	Not Significant	Not Significant	Not Significant	Not Significant	Not Significant	Not Significant	Not Significant	Not Significant	Not Significant	Not Significant	Not Significant	Not Significant	Not Significant	Not Significant	Not Significant	Not Significant	Not Significant	Not Significant	Not Significant	Not Significant	Not Significant	Not Significant	Not Significant	Not Significant	Not Significant	Not Significant	Not Significant	-0.00892959	0.380591	0.00676512	-0.234054	-0.0276814	0.952931	-0.10339	1.71752	0.000511289	-0.0251546	-0.0406144	0.925292	0.00934276	-0.547601	-0.0861001	1.53902	0.0117279	-0.728519	-0.131633	1.96862	-0.00322581	0.149327	-0.119652	1.86739	-0.00838369	0.359994	-0.172959	2.27165	-0.00915123	0.388871	-0.34034	3.09323	0.0100422	-0.598347	-0.0790472	1.45935	-0.00709409	0.310136	-0.0302219	0.738997	0.000746504	-0.0368758	-0.362732	3.17468	-0.000175248	0.00852196	-0.226687	2.58931	-0.0166945	0.645589	-0.0326545	0.78481	0.00462197	-0.245115	-0.00141003	0.044343	0.965079	0.990371	0.694947	0.0226545	1	0.490397	0.96049	0.0655279	0.931197	0.00299997	1	0.00735711	0.971779	9.41498e-05	0.962778	7.08224e-12	0.952096	0.0966635	0.986641	0.654089	1	7.86999e-13	1	5.96622e-07	0.862678	0.61491	1	1
Cre12.g542569		PF00497,PF00060	PTHR18966				GO:0016020,GO:0004970	AT1G05200.2	ATGLR3.4,GLR3.4,GLUR3	glutamate receptor 3.4			Not Significant	Not Significant	Not Significant	Not Significant	Not Significant	Not Significant	Not Significant	Not Significant	Not Significant	Not Significant	Not Significant	Not Significant	Not Significant	Not Significant	Not Significant	Not Significant	Not Significant	Not Significant	Not Significant	Not Significant	Not Significant	Not Significant	Not Significant	Not Significant	Not Significant	Not Significant	Not Significant	Not Significant	-0.00892959	0.380591	0.00676512	-0.234054	-0.0276814	0.952931	-0.10339	1.71752	0.000511289	-0.0251546	-0.0406144	0.925292	0.00934276	-0.547601	-0.0861001	1.53902	0.0117279	-0.728519	-0.131633	1.96862	-0.00322581	0.149327	-0.119652	1.86739	-0.00838369	0.359994	-0.172959	2.27165	-0.00915123	0.388871	-0.34034	3.09323	0.0100422	-0.598347	-0.0790472	1.45935	-0.00709409	0.310136	-0.0302219	0.738997	0.000746504	-0.0368758	-0.362732	3.17468	-0.000175248	0.00852196	-0.226687	2.58931	-0.0166945	0.645589	-0.0326545	0.78481	0.00462197	-0.245115	-0.00141003	0.044343	0.965079	0.990371	0.694947	0.0226545	1	0.490397	0.96049	0.0655279	0.931197	0.00299997	1	0.00735711	0.971779	9.41498e-05	0.962778	7.08224e-12	0.952096	0.0966635	0.986641	0.654089	1	7.86999e-13	1	5.96622e-07	0.862678	0.61491	1	1
Cre12.g542600													Down Regulated	Down Regulated	Not Significant	Not Significant	Not Significant	Not Significant	Not Significant	Not Significant	Not Significant	Not Significant	Not Significant	Not Significant	Not Significant	Up Regulated	Not Significant	Up Regulated	Up Regulated	Up Regulated	Up Regulated	Up Regulated	Not Significant	Up Regulated	Not Significant	Up Regulated	Not Significant	Not Significant	Not Significant	Not Significant	1.58685	-1.01722	1.9855	-1.86516	1.42983	-0.877979	0.768915	-0.475864	1.3185	-0.786814	0.84545	-0.533097	1.12033	-0.637545	0.955948	-0.61995	0.8036	-0.427035	0.319173	-0.178905	0.599623	-0.306104	-1.72377	0.704758	-0.0823261	0.0373793	-6.98515	1.82879	-0.0717907	0.0326495	-7.75433	1.93865	-3.80248	1.14557	-13.9785	2.61065	-4.37005	1.259	-16.7324	2.83067	-0.777496	0.319489	-10.2723	2.249	0.176265	-0.0834445	-3.79914	1.25593	0.352647	-0.172074	-1.33621	0.573622	0.148971	-0.0702032	-1.25399	0.5442	0.00977466	0.0010567	0.0214098	0.28384	0.0360164	0.224733	0.083829	0.155654	0.256123	0.76513	0.444406	0.00471945	0.997746	0	1	0	3.86291e-09	0	6.10148e-11	0	0.276847	0	0.916423	3.95809e-09	0.726643	0.0332321	0.942335	0.0479756
Cre12.g542627													Not Significant	Not Significant	Not Significant	Not Significant	Not Significant	Not Significant	Not Significant	Not Significant	Not Significant	Not Significant	Not Significant	Not Significant	Not Significant	Not Significant	Not Significant	Not Significant	Not Significant	Not Significant	Not Significant	Not Significant	Not Significant	Not Significant	Not Significant	Not Significant	Not Significant	Not Significant	Not Significant	Not Significant	-0.141011	0.863897	-0.0652577	0.50933	-0.117589	0.75168	-0.0723924	0.5555	-0.0584444	0.422062	-0.377901	1.78735	-0.0208238	0.164897	-0.262661	1.43517	-0.00557864	0.0460559	-0.215283	1.26108	-0.0840059	0.573836	-0.266142	1.44717	-0.146817	0.890415	-0.304681	1.57374	-0.103724	0.680893	-0.265064	1.44346	0.00719338	-0.0616433	-0.0401986	0.334347	-0.00312258	0.0259602	-0.23721	1.34427	-0.041982	0.315121	-0.380632	1.79474	0.0208751	-0.186696	-0.0252537	0.218898	-0.0050074	0.0414069	-0.0377974	0.31641	-0.0119564	0.0969683	-0.0376782	0.315514	0.00454255	0.258217	0.0200693	0.195548	0.328707	8.76622e-12	0.834382	2.62476e-07	1	1.55942e-05	0.118463	1.92897e-07	0.00305842	6.12989e-09	0.0441387	2.12129e-07	0.993484	0.562639	1	2.41926e-06	0.537363	6.89142e-12	0.834013	0.775604	1	0.596468	0.944409	0.59819
Cre12.g542650		PF00651	PTHR24413				GO:0005515	AT1G23890.2		NHL domain-containing protein			Not Significant	Not Significant	Not Significant	Not Significant	Not Significant	Not Significant	Not Significant	Not Significant	Not Significant	Not Significant	Not Significant	Not Significant	Not Significant	Not Significant	Not Significant	Not Significant	Not Significant	Not Significant	Not Significant	Not Significant	Not Significant	Not Significant	Not Significant	Not Significant	Not Significant	Not Significant	Not Significant	Not Significant	-0.0168237	0.568001	-0.0414658	0.855078	0.00628052	-0.2865	-0.00490411	0.131803	-0.00216328	0.0868355	-0.0232889	0.540312	0.00778962	-0.364736	-0.0319615	0.699072	0.0010055	-0.0422126	-0.0234382	0.543199	-0.00431145	0.168184	-0.0494225	0.973843	-0.0163622	0.555061	-0.100805	1.5687	-0.00768985	0.287505	-0.142635	1.91927	-0.0781593	1.69663	-0.200086	2.29366	-0.0766732	1.67754	-0.108242	1.63758	-0.024067	0.757184	-0.0924077	1.48675	-0.0354493	1.01193	-0.257918	2.59242	-0.013934	0.485011	-0.0671677	1.20803	-0.0121762	0.43209	-0.00949872	0.245237	0.868185	0.496715	0.9968	1	1	0.775804	0.981361	0.641711	1	0.773683	1	0.385422	0.874727	0.0326054	0.982516	0.00178299	0.114875	1.37811e-05	0.123705	0.0204617	0.764193	0.0535385	0.587882	5.91996e-08	0.90749	0.192599	0.930239	0.962077
Cre12.g542700	FAP373		PTHR13140		2.7.11.1						Flagellar Associated Protein 373	Found in Cr and Volvox but not strongly conserved elsewhere	Not Significant	Not Significant	Not Significant	Not Significant	Not Significant	Not Significant	Not Significant	Not Significant	Not Significant	Not Significant	Not Significant	Not Significant	Not Significant	Not Significant	Not Significant	Not Significant	Not Significant	Up Regulated	Not Significant	Up Regulated	Not Significant	Up Regulated	Not Significant	Not Significant	Not Significant	Not Significant	Not Significant	Not Significant	-0.383752	0.407831	-0.510373	0.514218	-0.180759	0.206494	-0.619106	0.60355	-0.0130381	0.0159248	-0.73804	0.695317	0.344907	-0.501485	-0.947186	0.84376	0.457435	-0.711739	-0.425698	0.440607	0.264009	-0.36727	-0.380807	0.400002	-0.0175425	0.0213859	-0.300307	0.324197	-0.0441431	0.0532215	-0.952085	0.84706	-0.0369013	0.0446238	-1.26315	1.04252	-0.096845	0.114293	-1.56302	1.20878	-0.0423727	0.0511244	-1.4681	1.1582	-0.366835	0.392085	-0.758734	0.710705	-0.0263224	0.0319715	-0.0926788	0.108037	0.0708888	-0.0898015	0.290172	-0.402519	0.119749	0.0287726	0.573158	0.00669788	1	0.00110904	0.173837	3.15806e-05	0.054251	0.0772877	0.337897	0.123333	1	0.255348	0.968891	2.8925e-05	0.985312	8.21486e-08	0.830441	2.3021e-10	0.9731	1.48087e-09	0.141382	0.000796068	1	0.842489	0.902839	0.276901
Cre12.g542750													Not Significant	Not Significant	Not Significant	Not Significant	Not Significant	Not Significant	Not Significant	Not Significant	Not Significant	Not Significant	Not Significant	Not Significant	Not Significant	Not Significant	Not Significant	Not Significant	Not Significant	Not Significant	Not Significant	Not Significant	Not Significant	Not Significant	Not Significant	Not Significant	Not Significant	Not Significant	Not Significant	Not Significant	-0.408627	0.18682	-1.35753	0.559478	-0.0190506	0.00926897	-2.36213	0.867353	0.16893	-0.0849069	-1.76228	0.691519	0.939856	-0.552124	-0.4435	0.207603	1.18913	-0.742558	0.362373	-0.19505	0.641963	-0.35328	-0.133885	0.065878	0.196229	-0.0991092	0.211213	-0.11046	0.366503	-0.190997	0.20101	-0.104925	0.53954	-0.290788	1.32416	-0.894569	-0.234007	0.109926	0.713694	-0.413227	-0.177545	0.0841589	-0.188226	0.0917815	-0.449987	0.204449	-1.50734	0.60977	0.196378	-0.0991875	-0.36512	0.17302	0.099498	-0.0494025	0.298603	-0.158757	0.174683	8.15751e-07	1	6.33684e-14	0.692808	1.05928e-09	0.00046131	0.132222	1.16455e-05	0.244849	0.0194656	0.78373	0.620549	0.581547	0.237809	0.608353	0.055968	1.39213e-06	0.522471	0.00859759	0.67001	0.641663	0.12527	7.14642e-08	0.620176	0.240163	0.867222	0.368791
Cre12.g542800	RPC2	PF04567,PF04561,PF04566,PF04565,PF04560,PF04563,PF00562	PTHR20856,PTHR20856:SF8		2.7.7.6	K03021	GO:0006351,GO:0003899,GO:0003677,GO:0032549	AT5G45140.1	NRPC2	nuclear RNA polymerase C2	DNA-directed RNA polymerase III, subunit 2		Not Significant	Not Significant	Not Significant	Down Regulated	Not Significant	Not Significant	Down Regulated	Not Significant	Not Significant	Not Significant	Not Significant	Not Significant	Not Significant	Not Significant	Not Significant	Not Significant	Not Significant	Not Significant	Not Significant	Up Regulated	Not Significant	Up Regulated	Not Significant	Not Significant	Not Significant	Not Significant	Not Significant	Not Significant	2.58958	-0.830675	1.93361	-0.633487	2.18731	-0.665969	3.56955	-1.53975	2.70759	-0.882786	1.80137	-0.58009	2.99253	-1.01697	2.10746	-0.70683	2.86065	-0.953311	1.26058	-0.38023	1.29504	-0.356437	0.728328	-0.20733	1.20169	-0.327584	0.578463	-0.162165	0.990017	-0.264216	0.270784	-0.0736485	0.662636	-0.171384	1.07313	-0.316947	-4.98171	0.881344	-10.0259	1.50725	-5.61575	0.962931	-11.4301	1.63263	-1.17537	0.261448	-4.05515	0.80348	0.504112	-0.128493	-0.826822	0.204095	0.542338	-0.138719	-0.127614	0.0334469	2.67646e-05	0.00161727	0.000354896	2.79927e-08	1.21204e-05	0.00341233	1.70662e-06	0.000578302	4.25719e-06	0.0493778	0.0425335	0.325648	0.0633223	0.473581	0.14303	0.821123	0.386668	0.1054	1.0907e-12	0	1.23863e-14	0	0.070482	8.29369e-10	0.556307	0.244907	0.513101	0.962105
Cre12.g542850	ARD1	PF07883	PTHR23418	KOG2107	1.13.11.54	K08967	GO:0055114,GO:0010309	AT4G14716.1	ARD1,ATARD1	acireductone dioxygenase 1	Aci-reductone dioxygenase	Aci-reductone dioxygenase involved in the methionine salvage pathway; homologue of human MTCBP-1 and yeast ADI1	Not Significant	Not Significant	Not Significant	Not Significant	Not Significant	Not Significant	Not Significant	Not Significant	Not Significant	Not Significant	Not Significant	Not Significant	Not Significant	Up Regulated	Not Significant	Up Regulated	Not Significant	Up Regulated	Up Regulated	Up Regulated	Not Significant	Up Regulated	Not Significant	Up Regulated	Not Significant	Not Significant	Not Significant	Not Significant	2.46092	-0.33485	4.90181	-0.683222	3.71297	-0.540607	-3.8874	0.377581	4.02799	-0.59735	-6.77905	0.605678	4.12217	-0.614757	0.773577	-0.0885491	2.24609	-0.302319	0.110786	-0.0123527	-2.16845	0.241861	-8.68616	0.738516	-0.338914	0.0405785	-15.2989	1.12258	-0.881725	0.103282	-22.3879	1.44514	-1.75341	0.198599	-29.9528	1.72468	-15.7418	1.21722	-48.9166	2.25231	-8.83221	0.801904	-34.5115	1.87022	-5.99038	0.589002	-21.8646	1.42365	-1.10897	0.128743	-2.53345	0.256969	-0.771617	0.0907808	-0.442867	0.04835	0.34438	0.0252524	0.107443	0.0885687	0.0754477	0.00147123	0.0675775	0.871926	0.403145	1	0.425898	4.88346e-05	0.987331	6.83241e-11	0.839544	0	0.55603	0	2.73836e-11	0	3.70395e-05	0	0.00522633	0	0.769343	0.325281	0.872509	0.962294
Cre12.g542900		PF00069	PTHR23257	KOG0192	2.7.11.25		GO:0006468,GO:0005524,GO:0004672	AT1G04700.1		PB1 domain-containing protein tyrosine kinase			Down Regulated	Not Significant	Not Significant	Not Significant	Not Significant	Not Significant	Not Significant	Not Significant	Not Significant	Not Significant	Down Regulated	Not Significant	Down Regulated	Down Regulated	Down Regulated	Not Significant	Up Regulated	Up Regulated	Not Significant	Not Significant	Not Significant	Not Significant	Not Significant	Not Significant	Not Significant	Not Significant	Not Significant	Not Significant	1.3937	-1.49276	1.07925	-1.11896	1.23683	-1.22467	-1.36316	0.749768	1.095	-1.01888	0.489243	-0.404688	1.37769	-1.463	0.889312	-0.848445	1.16368	-1.11487	1.37556	-1.67908	1.60265	-1.95075	0.392949	-0.315553	1.53143	-1.77781	1.51017	-2.02925	1.5466	-1.81295	1.1827	-1.29089	-5.81691	1.88388	-5.45363	1.89785	-1.91658	0.915734	0.448805	-0.366584	0.577524	-0.448386	1.00151	-1.00206	0.334447	-0.242466	0.569639	-0.483571	0.477616	-0.360165	0.513622	-0.428156	0.198902	-0.139242	0.304721	-0.238454	0.0470682	0.145707	0.0850298	0.0530431	0.138454	0.622117	0.0501169	0.25662	0.110006	0.0505398	0.0197007	0.724086	0.0267812	0.0292919	0.0251008	0.102969	1.11647e-13	1.13303e-12	0.00454746	0.664927	0.53032	0.185555	0.784098	0.538449	0.634578	0.596655	0.913117	0.813332
Cre12.g542950	CGL137	PF13634,PF13874	PTHR13000	KOG3091		K14308	GO:0005643	AT1G24310.1			Conserved in the Green Lineage		Not Significant	Not Significant	Down Regulated	Down Regulated	Down Regulated	Down Regulated	Down Regulated	Down Regulated	Down Regulated	Not Significant	Not Significant	Not Significant	Not Significant	Not Significant	Not Significant	Not Significant	Not Significant	Down Regulated	Up Regulated	Up Regulated	Not Significant	Up Regulated	Not Significant	Not Significant	Not Significant	Not Significant	Not Significant	Not Significant	2.85595	-0.648912	3.2468	-0.782597	4.58104	-1.25513	4.31643	-1.17336	5.06147	-1.48189	4.62117	-1.30724	4.48159	-1.21233	4.49572	-1.25061	4.00777	-1.02425	2.95305	-0.691524	1.53343	-0.312034	2.41652	-0.53871	1.83581	-0.382416	1.87445	-0.399184	1.99601	-0.421144	2.22091	-0.486793	3.15142	-0.736284	4.1802	-1.1173	-9.34935	1.12819	-11.0181	1.27549	-7.23444	0.939296	-12.159	1.3606	-0.970171	0.167426	-0.784313	0.138996	1.35051	-0.271068	0.477487	-0.0916831	1.11254	-0.219457	-0.0883459	0.0163428	0.000392052	5.95547e-05	5.24117e-08	2.22068e-07	3.726e-09	4.20613e-08	9.03579e-08	8.35907e-08	1.16697e-06	0.000248012	0.0733123	0.00279598	0.0270052	0.0235371	0.0150863	0.00628549	9.51231e-05	4.63178e-07	0	0	2.99634e-14	0	0.31748	0.454738	0.125335	0.719055	0.230905	1
Cre12.g543000													Not Significant	Not Significant	Not Significant	Not Significant	Not Significant	Not Significant	Not Significant	Up Regulated	Not Significant	Not Significant	Not Significant	Not Significant	Not Significant	Not Significant	Not Significant	Not Significant	Not Significant	Not Significant	Not Significant	Not Significant	Not Significant	Not Significant	Not Significant	Not Significant	Not Significant	Not Significant	Not Significant	Not Significant	-0.631939	1.62041	0.054883	-0.168878	-0.508741	1.41693	-0.626477	1.17692	-0.429155	1.26837	-0.952726	1.54478	-0.0235351	0.107372	-2.6473	2.66183	-0.0543787	0.236979	-0.381183	0.821485	0.0723687	-0.391346	0.179726	-0.647792	-0.229423	0.809976	0.453359	-3.5145	-0.552163	1.49196	0.456498	-3.62262	-0.250284	0.86526	0.283412	-1.21905	0.0844761	-0.468591	0.437053	-3.05501	0.203593	-1.59241	0.429194	-2.87681	-0.0969718	0.398736	0.0644884	-0.200579	-0.24922	0.862491	-0.293319	0.669369	0.0411987	-0.20965	0.208536	-0.785203	0.00122925	0.922306	0.0102365	0.00135837	0.0340201	1.78181e-06	1	0	0.923809	0.0651462	0.867439	0.489964	0.334	0.0239807	0.00501557	0.0228896	0.277841	0.201755	0.827726	0.0304001	0.411203	0.0340015	0.785453	0.892549	0.280608	0.182339	0.960789	0.395635
Cre12.g543050		PF04241	PTHR10584	KOG3472				AT2G04900.1					Not Significant	Not Significant	Not Significant	Not Significant	Not Significant	Up Regulated	Not Significant	Not Significant	Not Significant	Not Significant	Not Significant	Not Significant	Not Significant	Not Significant	Not Significant	Not Significant	Not Significant	Not Significant	Not Significant	Not Significant	Not Significant	Not Significant	Not Significant	Not Significant	Not Significant	Not Significant	Not Significant	Not Significant	0.134006	-0.358082	0.170805	-0.474273	-0.0316798	0.0730826	-0.409251	0.740966	-0.11956	0.258345	-1.07422	1.46573	-0.225424	0.453908	-0.395186	0.720911	-0.227955	0.458273	-0.211186	0.429116	-0.340399	0.640002	-0.546299	0.92303	-0.284769	0.552953	-0.581739	0.966597	-0.186362	0.384796	-0.700364	1.10353	-0.393507	0.718473	-0.174226	0.362647	-0.492887	0.85475	-0.741029	1.14764	-0.18183	0.376558	-0.639591	1.035	0.125701	-0.333111	-0.283382	0.550734	0.0958085	-0.246648	-0.045822	0.104554	0.015874	-0.0380609	-0.0197384	0.0459697	0.3644	0.211093	0.931607	0.000624688	0.438108	2.99634e-14	0.0769227	0.000960784	0.0729972	0.10229	0.00471278	6.6331e-06	0.0201612	1.89319e-06	0.16238	2.50598e-08	0.00101075	0.199523	4.16235e-05	5.54713e-09	0.175699	2.34653e-07	0.405907	0.0208575	0.572038	0.859365	0.999298	0.984419
Cre12.g543052		PF13450,PF01494	PTHR13789,PTHR13789:SF216	KOG2614	1.14.13.9		GO:0071949						Not Significant	Down Regulated	Not Significant	Not Significant	Not Significant	Not Significant	Not Significant	Not Significant	Not Significant	Not Significant	Not Significant	Not Significant	Not Significant	Up Regulated	Not Significant	Up Regulated	Not Significant	Not Significant	Not Significant	Up Regulated	Not Significant	Up Regulated	Not Significant	Not Significant	Not Significant	Not Significant	Not Significant	Not Significant	0.960812	-0.649198	1.73887	-1.78709	0.656962	-0.410754	0.625989	-0.426016	1.16732	-0.837137	-1.82476	0.803496	0.971677	-0.658499	-1.30647	0.616949	1.11184	-0.784193	-0.915707	0.458404	0.792888	-0.512582	-1.53334	0.701588	0.525812	-0.318879	-3.71784	1.3326	0.645834	-0.402727	-2.45366	1.00159	0.396547	-0.233711	-1.23312	0.588489	-1.87295	0.770933	-7.29677	1.9929	-0.379113	0.192801	-5.32022	1.66587	-0.101063	0.0539666	-2.33427	0.966013	0.41845	-0.247793	-1.13873	0.551012	0.273986	-0.157355	-0.911646	0.456662	0.196972	0.00893855	0.437616	0.468047	0.0994811	0.00587531	0.190547	0.0591759	0.120891	0.225257	0.316014	0.0230456	0.572277	5.9096e-08	0.448556	0.000189883	0.711207	0.078241	0.00461794	0	0.729718	1.27355e-12	0.990075	0.000380207	0.687318	0.110118	0.837522	0.227963
Cre12.g543100		PF04189	PTHR12945	KOG1416	2.1.1.220	K03256	GO:0031515,GO:0030488	AT2G45730.1		eukaryotic initiation factor 3 gamma subunit family protein			Down Regulated	Down Regulated	Down Regulated	Down Regulated	Down Regulated	Down Regulated	Down Regulated	Down Regulated	Down Regulated	Not Significant	Not Significant	Not Significant	Not Significant	Not Significant	Not Significant	Not Significant	Not Significant	Up Regulated	Not Significant	Up Regulated	Not Significant	Up Regulated	Not Significant	Not Significant	Not Significant	Not Significant	Not Significant	Not Significant	7.82966	-1.37796	8.66118	-1.8423	6.91001	-1.12965	10.0327	-2.60221	7.22152	-1.20906	9.14492	-2.06732	6.71862	-1.08294	9.05513	-2.02281	6.59327	-1.05315	5.68851	-0.925824	4.61745	-0.650247	4.91615	-0.759537	5.13358	-0.74513	5.2707	-0.833501	3.02531	-0.391611	4.34906	-0.648595	-5.46512	0.515447	-14.8677	1.16213	-11.0184	0.899798	-20.1864	1.42261	-8.30176	0.724506	-16.4019	1.24221	-2.82355	0.289089	-10.773	0.923683	0.220127	-0.0251727	-0.241205	0.0286858	1.05927	-0.125376	1.81548	-0.236427	1.3428e-05	1.88275e-06	0.000107927	6.62505e-08	5.39592e-05	5.85498e-07	0.000164231	7.2804e-07	0.000215673	0.00141946	0.0105975	0.00621363	0.00415776	0.00320866	0.119184	0.0167841	0.0022052	4.36747e-13	5.70803e-09	0	4.43205e-06	1.23863e-14	0.153023	1.05359e-08	1	0.997918	0.717615	0.425337
Cre12.g543300													Not Significant	Not Significant	Not Significant	Not Significant	Not Significant	Not Significant	Not Significant	Not Significant	Not Significant	Not Significant	Not Significant	Not Significant	Not Significant	Not Significant	Not Significant	Not Significant	Down Regulated	Down Regulated	Up Regulated	Up Regulated	Not Significant	Up Regulated	Not Significant	Not Significant	Not Significant	Not Significant	Not Significant	Not Significant	0.105379	-0.0940476	0.0967699	-0.09173	0.636497	-0.69242	0.731048	-0.903417	0.850444	-1.02713	0.962861	-1.36942	0.791041	-0.926148	0.590908	-0.680772	0.845357	-1.0182	0.268223	-0.27012	-0.136819	0.113618	0.457261	-0.496325	-0.565753	0.42096	0.195353	-0.191591	0.21286	-0.196736	0.324897	-0.334293	1.05978	-1.45277	1.03814	-1.5601	-2.36837	1.27403	-5.95052	2.25944	-1.22025	0.791424	-3.83198	1.78216	0.342238	-0.330899	-0.177058	0.154083	0.322012	-0.309085	0.176436	-0.171885	0.0949842	-0.084493	0.111472	-0.106191	0.897619	0.91351	0.0661571	0.0306669	0.010404	0.00340343	0.0180727	0.0929567	0.0109205	0.558733	0.836823	0.223833	0.111302	0.716103	0.678051	0.442237	0.00121218	0.00153464	5.45911e-11	0	0.000194672	0	0.408903	0.755165	0.448037	0.756529	0.9168	0.886314
Cre12.g543301	CSV11										Chlamydomonas-specific family protein	Belongs to a family of 14 genes, sometimes found in pairs or clusters, with homologs only in Gonium; function unknown	Not Significant	Not Significant	Not Significant	Not Significant	Not Significant	Not Significant	Not Significant	Not Significant	Not Significant	Up Regulated	Not Significant	Up Regulated	Not Significant	Not Significant	Not Significant	Up Regulated	Not Significant	Not Significant	Not Significant	Not Significant	Not Significant	Not Significant	Not Significant	Not Significant	Not Significant	Not Significant	Not Significant	Not Significant	-0.584127	0.798793	0.0853817	-0.172177	-0.267314	0.4206	0.362528	-0.936942	-0.010885	0.019749	0.146875	-0.31029	-0.107551	0.184198	-0.461426	0.685238	-0.0696432	0.121924	-1.30797	1.44538	-0.619378	0.835343	-1.08059	1.27725	-0.610054	0.825765	-0.978983	1.19528	-0.448786	0.649175	-1.12654	1.31284	0.587298	-1.96387	0.529085	-1.72315	-0.0928562	0.160376	-0.457115	0.680132	0.12247	-0.243107	-0.424988	0.641506	0.208341	-0.441851	0.203211	-0.449586	0.160978	-0.328864	0.168327	-0.36176	0.101538	-0.198545	0.145506	-0.307066	0.000401155	0.77188	0.142089	0.0340223	1	0.510188	0.677156	0.00554296	0.834235	2.70181e-12	0.000177395	1.15387e-09	0.000220696	1.77607e-08	0.00710096	3.35668e-10	0.000373169	0.00136244	0.739988	0.0060326	0.612795	0.0112013	0.287142	0.303148	0.453624	0.425043	0.702796	0.515812
Cre12.g543302		PF07714	PTHR23257,PTHR23257:SF513		2.7.11.25		GO:0006468,GO:0004672	AT4G31170.3		Protein kinase superfamily protein			Not Significant	Not Significant	Not Significant	Not Significant	Not Significant	Not Significant	Not Significant	Not Significant	Not Significant	Up Regulated	Not Significant	Up Regulated	Not Significant	Up Regulated	Not Significant	Up Regulated	Not Significant	Not Significant	Not Significant	Not Significant	Not Significant	Not Significant	Not Significant	Not Significant	Not Significant	Not Significant	Not Significant	Not Significant	-6.77682	1.10677	-6.1433	1.34529	-5.8579	0.997976	-4.53498	1.09587	-10.1061	1.4438	-9.76456	1.7862	-8.72806	1.3137	-37.6378	3.38404	-11.6581	1.57752	-74.2707	4.29483	-31.5217	2.67038	-101.698	4.7283	-22.5408	2.27415	-154.956	5.31703	-19.2138	2.0945	-99.7242	4.7011	2.29061	-0.712957	-5.74017	1.2867	-4.08297	0.761326	-18.1925	2.47583	-0.48222	0.113819	-19.4886	2.55777	-0.946521	0.215526	-13.7678	2.15481	1.73772	-0.50597	-12.719	2.06697	0.943763	-0.252669	-6.97095	1.45859	0.889715	0.908571	0.917115	0.953726	0.783019	0.794274	0.828135	0.0812537	0.730033	0.000240643	0.161832	9.20293e-07	0.367433	8.37307e-12	0.469689	1.39935e-06	1	0.920535	0.965152	0.5035	1	0.460719	1	0.656249	1	0.69304	1	0.883697
Cre12.g543303	CGLD6										conserved protein with COG5222 RING zinc finger domain	Conserved in the Green Lineage and Diatoms	Not Significant	Not Significant	Not Significant	Down Regulated	Not Significant	Not Significant	Not Significant	Not Significant	Not Significant	Not Significant	Not Significant	Not Significant	Not Significant	Not Significant	Not Significant	Not Significant	Not Significant	Up Regulated	Not Significant	Not Significant	Not Significant	Up Regulated	Not Significant	Not Significant	Not Significant	Not Significant	Not Significant	Not Significant	1.03264	-0.460487	1.47686	-0.711037	0.602265	-0.25046	1.93645	-1.02976	1.09716	-0.494781	1.08509	-0.485792	1.17503	-0.537294	0.706685	-0.297245	1.11341	-0.503552	0.321979	-0.127895	0.150166	-0.0584985	-1.28264	0.42002	-0.194539	0.0724203	-1.74725	0.546324	-0.30324	0.111357	-1.62113	0.513117	-1.68868	0.532926	-6.55161	1.44689	-2.53542	0.740647	-2.93911	0.827321	-3.03361	0.850204	-3.97302	1.03337	-0.396186	0.143836	-2.25567	0.672939	0.448661	-0.182336	-1.23461	0.40631	0.156601	-0.0610592	-0.210913	0.0780232	0.0422203	0.00253659	0.301164	7.55947e-05	0.0293286	0.0314355	0.0184961	0.202378	0.0266897	0.670949	0.90614	0.00943098	0.849504	0.000340263	0.698437	0.00088984	0.000534238	0	4.44117e-07	1.16485e-08	4.92032e-09	1.03408e-12	0.563904	5.16697e-06	0.489904	0.0128084	0.898135	0.827662
Cre12.g543303	CGLD6	PF08783	PTHR15439				GO:0008270,GO:0005634	AT5G47430.3		DWNN domain, a CCHC-type zinc finger	conserved protein with COG5222 RING zinc finger domain	Conserved in the Green Lineage and Diatoms	Not Significant	Not Significant	Not Significant	Down Regulated	Not Significant	Not Significant	Not Significant	Not Significant	Not Significant	Not Significant	Not Significant	Not Significant	Not Significant	Not Significant	Not Significant	Not Significant	Not Significant	Up Regulated	Not Significant	Not Significant	Not Significant	Up Regulated	Not Significant	Not Significant	Not Significant	Not Significant	Not Significant	Not Significant	1.03264	-0.460487	1.47686	-0.711037	0.602265	-0.25046	1.93645	-1.02976	1.09716	-0.494781	1.08509	-0.485792	1.17503	-0.537294	0.706685	-0.297245	1.11341	-0.503552	0.321979	-0.127895	0.150166	-0.0584985	-1.28264	0.42002	-0.194539	0.0724203	-1.74725	0.546324	-0.30324	0.111357	-1.62113	0.513117	-1.68868	0.532926	-6.55161	1.44689	-2.53542	0.740647	-2.93911	0.827321	-3.03361	0.850204	-3.97302	1.03337	-0.396186	0.143836	-2.25567	0.672939	0.448661	-0.182336	-1.23461	0.40631	0.156601	-0.0610592	-0.210913	0.0780232	0.0422203	0.00253659	0.301164	7.55947e-05	0.0293286	0.0314355	0.0184961	0.202378	0.0266897	0.670949	0.90614	0.00943098	0.849504	0.000340263	0.698437	0.00088984	0.000534238	0	4.44117e-07	1.16485e-08	4.92032e-09	1.03408e-12	0.563904	5.16697e-06	0.489904	0.0128084	0.898135	0.827662
Cre12.g543350	FDH2	PF00107,PF08240	PTHR11695,PTHR11695:SF269		1.1.1.284,1.1.1.1	K00121	GO:0055114,GO:0016491,GO:0008270	AT5G43940.1	ADH2,ATGSNOR1,GSNOR,HOT5,PAR2	GroES-like zinc-binding dehydrogenase family protein	Formaldehyde dehydrogenase	Formaldehyde dehydrogenase, glutathione-dependent, zinc-containing alcohol dehydrogenase class III; found in the flagellar proteome [PMID: 15998802]; very similar to nearby FDH1	Not Significant	Not Significant	Not Significant	Not Significant	Not Significant	Not Significant	Not Significant	Not Significant	Not Significant	Not Significant	Not Significant	Not Significant	Not Significant	Not Significant	Not Significant	Not Significant	Not Significant	Not Significant	Not Significant	Not Significant	Not Significant	Not Significant	Not Significant	Not Significant	Not Significant	Not Significant	Not Significant	Not Significant	-1.66989	0.0700218	-1.42827	0.062478	-2.46018	0.102012	-13.5729	0.506486	0.291942	-0.0125985	-25.2828	0.834664	4.66584	-0.215844	-6.52932	0.265827	5.5235	-0.259289	0.303014	-0.0136102	-3.05384	0.125584	-8.41391	0.334251	-1.61623	0.0678238	-2.94167	0.125855	2.34107	-0.104266	-3.17047	0.135198	3.21933	-0.14541	0.526528	-0.0237325	-9.05149	0.34434	-30.5289	0.960514	-11.3286	0.419417	-24.1155	0.805102	-0.876932	0.0371948	3.56224	-0.168745	4.38999	-0.202144	0.00458551	-0.00020501	1.82507	-0.0806278	-0.524024	0.0232383	0.727302	0.785315	0.53397	3.48375e-06	1	6.86661e-14	0.141335	0.0277066	0.0703167	1	0.399074	0.00360619	0.740539	0.423346	0.562861	0.374761	0.364901	0.97529	0.00167932	0	8.59676e-05	3.7712e-13	0.907981	0.299334	0.173404	1	0.689172	0.975739
Cre12.g543350	FDH2	PF08240,PF00107	PTHR11695,PTHR11695:SF269		1.1.1.284,1.1.1.1	K00121	GO:0055114,GO:0016491,GO:0008270	AT5G43940.1	ADH2,ATGSNOR1,GSNOR,HOT5,PAR2	GroES-like zinc-binding dehydrogenase family protein	Formaldehyde dehydrogenase	Formaldehyde dehydrogenase, glutathione-dependent, zinc-containing alcohol dehydrogenase class III; found in the flagellar proteome [PMID: 15998802]; very similar to nearby FDH1	Not Significant	Not Significant	Not Significant	Not Significant	Not Significant	Not Significant	Not Significant	Not Significant	Not Significant	Not Significant	Not Significant	Not Significant	Not Significant	Not Significant	Not Significant	Not Significant	Not Significant	Not Significant	Not Significant	Not Significant	Not Significant	Not Significant	Not Significant	Not Significant	Not Significant	Not Significant	Not Significant	Not Significant	-1.66989	0.0700218	-1.42827	0.062478	-2.46018	0.102012	-13.5729	0.506486	0.291942	-0.0125985	-25.2828	0.834664	4.66584	-0.215844	-6.52932	0.265827	5.5235	-0.259289	0.303014	-0.0136102	-3.05384	0.125584	-8.41391	0.334251	-1.61623	0.0678238	-2.94167	0.125855	2.34107	-0.104266	-3.17047	0.135198	3.21933	-0.14541	0.526528	-0.0237325	-9.05149	0.34434	-30.5289	0.960514	-11.3286	0.419417	-24.1155	0.805102	-0.876932	0.0371948	3.56224	-0.168745	4.38999	-0.202144	0.00458551	-0.00020501	1.82507	-0.0806278	-0.524024	0.0232383	0.727302	0.785315	0.53397	3.48375e-06	1	6.86661e-14	0.141335	0.0277066	0.0703167	1	0.399074	0.00360619	0.740539	0.423346	0.562861	0.374761	0.364901	0.97529	0.00167932	0	8.59676e-05	3.7712e-13	0.907981	0.299334	0.173404	1	0.689172	0.975739
Cre12.g543400	FDH1	PF00107,PF08240	PTHR11695,PTHR11695:SF269		1.1.1.284,1.1.1.1	K00121	GO:0055114,GO:0016491,GO:0008270	AT5G43940.1	ADH2,ATGSNOR1,GSNOR,HOT5,PAR2	GroES-like zinc-binding dehydrogenase family protein	Formaldehyde dehydrogenase	Formaldehyde dehydrogenase, glutathione-dependent, zinc-containing alcohol dehydrogenase class III; found in the flagellar proteome [PMID: 15998802]; very similar to nearby FDH2	Not Significant	Not Significant	Down Regulated	Down Regulated	Down Regulated	Down Regulated	Not Significant	Down Regulated	Not Significant	Not Significant	Not Significant	Up Regulated	Not Significant	Not Significant	Not Significant	Up Regulated	Up Regulated	Up Regulated	Up Regulated	Up Regulated	Not Significant	Not Significant	Not Significant	Not Significant	Not Significant	Not Significant	Not Significant	Not Significant	3.56987	-1.51986	3.56489	-1.42009	5.10786	-3.87553	5.47502	-4.71398	4.9288	-3.31044	5.48136	-4.75678	3.52076	-1.48326	4.4089	-2.1494	0.414236	-0.113368	0.557383	-0.148682	-2.85957	0.605679	-6.60252	1.11102	-5.08757	0.947229	-4.20199	0.797628	-3.54329	0.719342	-6.96025	1.1524	-11.1709	1.60312	-11.1822	1.56783	-11.0831	1.5955	-15.8752	1.92185	1.64293	-0.514024	0.808358	-0.220983	2.9819	-1.13293	2.72803	-0.941431	0.576082	-0.1602	-0.399086	0.0977657	0.52818	-0.14618	0.40367	-0.106125	0.0891116	0.089652	0.0100758	0.00552913	0.0133715	0.0054708	0.0945801	0.0291464	0.960416	0.920067	0.197781	0.000745986	0.0104076	0.0390516	0.0920391	0.000377778	4.81847e-08	4.69584e-08	5.87425e-08	1.22186e-12	0.545156	0.840398	0.174508	0.225506	0.91442	0.964269	0.928741	0.963315
Cre12.g543450	RBX1	PF12678	PTHR11210,PTHR11210:SF2	KOG2930		K03868	GO:0008270	AT5G20570.1	ATRBX1,HRT1,RBX1,ROC1	RING-box 1	Ring-box protein		Not Significant	Not Significant	Not Significant	Not Significant	Not Significant	Not Significant	Not Significant	Not Significant	Not Significant	Not Significant	Not Significant	Not Significant	Not Significant	Not Significant	Not Significant	Not Significant	Not Significant	Up Regulated	Up Regulated	Up Regulated	Not Significant	Up Regulated	Not Significant	Not Significant	Not Significant	Not Significant	Not Significant	Not Significant	5.42778	-0.143392	12.2293	-0.348704	21.5093	-0.677915	-24.5037	0.516229	24.6003	-0.807963	-0.454883	0.0114762	22.6942	-0.726389	12.3163	-0.351513	14.7757	-0.429649	12.5742	-0.359872	-6.06283	0.144937	-7.08188	0.169075	6.31736	-0.168315	-20.0518	0.43515	9.70195	-0.267281	-20.2538	0.438928	0.607736	-0.0153648	-61.2827	1.05377	-102.681	1.48019	-185.23	2.08817	-51.0936	0.918859	-136.513	1.76416	-10.5245	0.243003	-46.1834	0.856663	4.71306	-0.123676	-11.4233	0.263707	1.35124	-0.0343872	-10.5052	0.244205	0.539466	0.0722647	0.000786329	0.000133641	0.000126008	1	0.000395393	0.0698644	0.0249357	0.0631871	0.472241	0.372733	0.446531	0.00177812	0.177564	0.00159122	1	0	0	0	2.15893e-12	0	0.135006	6.14126e-11	0.617236	0.0979806	0.960746	0.135904
Cre12.g543477													Not Significant	Up Regulated	Not Significant	Not Significant	Not Significant	Up Regulated	Not Significant	Not Significant	Not Significant	Not Significant	Not Significant	Not Significant	Not Significant	Not Significant	Not Significant	Not Significant	Not Significant	Not Significant	Not Significant	Not Significant	Not Significant	Not Significant	Not Significant	Not Significant	Not Significant	Not Significant	Not Significant	Not Significant	-0.314572	1.03275	-2.38509	3.39967	-0.0731733	0.314165	-0.744387	1.99339	-0.010675	0.050318	-1.20667	2.54435	0.0389754	-0.20023	-0.372319	1.31693	0.1129	-0.678947	-0.640095	1.83348	0.0779111	-0.432542	-0.860534	2.15281	0.125782	-0.781431	-0.806665	2.08106	0.025544	-0.128047	-0.337365	1.23349	0.238612	-2.27478	0.223116	-3.23392	0.148946	-0.986298	-0.0221808	0.122801	0.181898	-1.33931	0.0705756	-0.479345	0.105544	-0.623531	0.0199828	-0.120362	0.0408039	-0.210342	0.0052293	-0.0305402	0.0928316	-0.532519	0.0286687	-0.175982	0.0768536	0	0.823717	1.03441e-05	1	5.66189e-11	0.949351	0.0309624	0.659595	0.00012901	0.804933	5.36895e-07	0.605101	2.14957e-06	0.990422	0.0544597	0.210341	0.251178	0.508585	0.999199	0.382289	0.834025	0.690755	1	0.943104	1	0.74464	0.980928
Cre12.g543500	FAP364										Flagellar Associated Protein 364	Found in Cr and Volvox but not strongly conserved elsewhere	Not Significant	Not Significant	Not Significant	Not Significant	Not Significant	Not Significant	Not Significant	Not Significant	Not Significant	Not Significant	Not Significant	Not Significant	Not Significant	Not Significant	Not Significant	Not Significant	Up Regulated	Up Regulated	Not Significant	Not Significant	Not Significant	Not Significant	Not Significant	Not Significant	Not Significant	Not Significant	Not Significant	Not Significant	-1.23302	0.348137	1.52009	-0.48528	-0.567833	0.170801	-0.0932284	0.0250553	-1.09084	0.312021	-3.65148	0.753738	1.89611	-0.785085	-5.2196	0.986099	1.56836	-0.615152	1.03837	-0.313158	1.69678	-0.679375	-1.71156	0.402309	1.12687	-0.413924	2.71049	-1.02718	0.824649	-0.290757	2.69915	-1.02093	-5.71733	1.17981	-15.508	1.96869	1.18031	-0.436838	2.93747	-1.15838	0.420158	-0.140821	0.325168	-0.0909608	-2.20968	0.574428	-1.38047	0.332743	-1.23767	0.349302	-0.579626	0.149153	-0.334548	0.103059	0.914241	-0.271942	0.674702	0.567283	0.909875	1	0.728006	0.0670269	0.433027	0.00597135	0.549365	0.747766	0.502468	0.497131	0.714885	0.206078	0.823896	0.208523	0.00245969	7.00595e-13	0.694596	0.1614	0.954339	0.980419	0.334238	0.618993	0.672926	0.90614	0.977882	0.792794
Cre12.g543550													Not Significant	Not Significant	Not Significant	Not Significant	Not Significant	Not Significant	Not Significant	Not Significant	Not Significant	Not Significant	Not Significant	Not Significant	Not Significant	Not Significant	Not Significant	Not Significant	Not Significant	Not Significant	Not Significant	Not Significant	Not Significant	Not Significant	Not Significant	Not Significant	Not Significant	Not Significant	Not Significant	Not Significant	0.60523	-0.188336	2.0731	-0.820502	-1.10093	0.289974	0.770726	-0.253703	-1.24436	0.323798	-1.45356	0.383086	-0.374176	0.105224	-0.370155	0.107618	0.286837	-0.0862027	0.00914297	-0.0027625	-0.26137	0.0743019	-0.783002	0.218877	-1.13392	0.297823	-0.433876	0.12536	-1.47103	0.375686	-0.528052	0.151189	-1.35788	0.350018	1.26519	-0.443627	-0.570209	0.157434	-2.43699	0.594444	-1.23043	0.320547	-1.93326	0.490053	-0.615064	0.169119	-2.06069	0.517184	-0.158409	0.0454874	-0.802624	0.223958	-0.0491163	0.0142578	-0.221359	0.0653172	0.246855	5.50926e-06	0.0164811	0.115154	0.00608076	0.00123853	0.550092	0.556321	0.686698	1	0.727053	0.108138	0.0132073	0.460151	0.0010772	0.334	0.00261324	0.0052299	0.284287	1.70133e-07	0.00672206	2.00756e-05	0.236864	6.18699e-06	0.879013	0.0976501	1	0.788303
Cre12.g543650													Not Significant	Not Significant	Not Significant	Not Significant	Not Significant	Not Significant	Not Significant	Not Significant	Not Significant	Not Significant	Not Significant	Not Significant	Not Significant	Not Significant	Not Significant	Not Significant	Not Significant	Not Significant	Not Significant	Not Significant	Not Significant	Not Significant	Not Significant	Not Significant	Not Significant	Not Significant	Not Significant	Not Significant	2.65418	-0.254758	6.33769	-0.613025	1.16089	-0.105938	5.04681	-0.465273	0.621671	-0.0557625	1.23307	-0.100596	0.914185	-0.0827652	2.92427	-0.251073	2.1343	-0.201188	0.740022	-0.059527	1.51022	-0.139402	0.892097	-0.07207	0.561207	-0.0502434	1.73164	-0.14335	-0.125028	0.010959	2.85076	-0.244196	-2.47957	0.203167	-1.4138	0.107319	-10.1282	0.69394	-10.8487	0.671363	-8.35475	0.594105	-8.78567	0.565489	-4.17254	0.327081	-13.3214	0.788802	-2.3733	0.195022	-5.02983	0.350201	-1.19128	0.101184	-0.821566	0.0633309	0.0391939	6.20104e-07	0.477878	4.91118e-05	0.781267	0.439894	0.615134	0.0211844	0.112321	0.715312	0.308901	0.627837	0.813676	0.222907	1	0.0251489	0.0569288	0.351584	8.77627e-13	7.42405e-14	4.65425e-10	9.98011e-11	0.000747121	0	0.0707142	5.18978e-05	0.461555	0.668306
Cre12.g543700		PF07282	PTHR30405								putative transposase	Has a putative transposase DNA-binding domain containing four conserved cysteines suggestive of a zinc binding domain. This domain is found at the C-terminus of a large number of transposase proteins.	Not Significant	Not Significant	Not Significant	Not Significant	Not Significant	Not Significant	Not Significant	Not Significant	Not Significant	Not Significant	Not Significant	Not Significant	Not Significant	Not Significant	Not Significant	Not Significant	Not Significant	Not Significant	Not Significant	Not Significant	Not Significant	Not Significant	Not Significant	Not Significant	Not Significant	Not Significant	Not Significant	Not Significant	0.14213	-0.287949	0.128631	-0.303513	0.0589474	-0.112539	-0.250369	0.453416	0.142408	-0.288571	-0.407018	0.678367	0.224873	-0.486543	-0.385202	0.649064	0.346448	-0.83917	-0.125272	0.244606	0.358637	-0.879785	-0.165163	0.314529	0.177257	-0.368944	-0.165165	0.314532	0.109776	-0.217166	-0.0300653	0.0625977	0.103251	-0.203302	-0.947922	1.26191	-0.254838	0.405354	-0.730297	1.0546	-0.105851	0.182374	-0.360315	0.614892	-0.0971437	0.168213	-0.439347	0.720726	0.193245	-0.407371	-0.273455	0.488855	0.10224	-0.201168	-0.0481054	0.0988947	0.458849	0.520364	0.848155	0.118006	0.45764	0.0060495	0.172137	0.00972366	0.0215872	0.53608	0.0169063	0.36232	0.316667	0.362313	0.609532	0.964174	0.640923	1.79171e-09	0.1101	1.20383e-06	0.628486	0.0163429	0.670527	0.00290557	0.261512	0.0815523	0.645855	0.894371
Cre12.g543850		PF09497					GO:0016592,GO:0006357,GO:0001104						Not Significant	Not Significant	Not Significant	Not Significant	Not Significant	Not Significant	Not Significant	Not Significant	Not Significant	Not Significant	Not Significant	Not Significant	Not Significant	Not Significant	Not Significant	Not Significant	Down Regulated	Down Regulated	Not Significant	Not Significant	Not Significant	Not Significant	Not Significant	Not Significant	Not Significant	Not Significant	Not Significant	Not Significant	5.04697	-0.181909	6.27785	-0.251514	7.60779	-0.283795	8.45656	-0.35017	15.5157	-0.65333	-0.0607667	0.00223241	20.3603	-0.937609	-4.33236	0.151088	20.6483	-0.956413	-7.43803	0.250418	10.6566	-0.415297	1.88279	-0.0709384	4.05225	-0.144195	-0.33879	0.0124024	4.86432	-0.174909	-4.87236	0.168858	27.5627	-1.5021	29.7557	-2.04871	-6.23279	0.196982	-5.08079	0.175658	-19.7661	0.549871	-19.4643	0.581141	5.75627	-0.209416	5.80462	-0.230949	11.2361	-0.44171	7.28962	-0.296492	6.56461	-0.241418	6.39251	-0.256541	0.471707	0.331707	0.210922	0.152416	0.00376424	1	0.000135667	0.563333	0.000109814	0.224324	0.0574554	0.87831	0.600019	1	0.494589	0.49358	4.95534e-07	8.20082e-08	0.336414	0.467561	0.000209196	0.000259991	0.387615	0.382373	0.0431769	0.236626	0.302622	0.319869
Cre12.g543900	PTP6	PF01451	PTHR11717,PTHR11717:SF7		3.1.3.48,3.1.3.2		GO:0006470,GO:0004725				Protein tyrosine phosphatase		Not Significant	Not Significant	Not Significant	Down Regulated	Not Significant	Not Significant	Not Significant	Not Significant	Not Significant	Not Significant	Not Significant	Up Regulated	Not Significant	Up Regulated	Not Significant	Up Regulated	Not Significant	Not Significant	Not Significant	Down Regulated	Not Significant	Not Significant	Not Significant	Not Significant	Not Significant	Not Significant	Not Significant	Not Significant	0.0937564	-0.0306061	0.660328	-0.209066	1.09686	-0.406551	3.17198	-1.50646	2.21207	-0.986389	1.80037	-0.66157	1.71321	-0.697991	2.23328	-0.878992	1.52634	-0.603253	-2.82904	0.658066	-1.24288	0.354192	-8.02409	1.40015	-0.793951	0.236042	-7.46375	1.33618	-2.00477	0.534905	-5.61052	1.10179	1.82343	-0.756934	0.962285	-0.315795	-1.87792	0.506346	2.98569	-1.35833	-1.69527	0.464201	-1.16382	0.307737	-1.53024	0.425036	-2.34837	0.565368	-0.21216	0.066951	-1.35928	0.353545	-0.0418081	0.0134414	0.149555	-0.044767	1	0.720327	0.449491	0.0048099	0.0605574	0.144704	0.170859	0.0576856	0.237628	0.0127938	0.368944	6.96909e-11	0.635382	6.4003e-10	0.095507	9.57033e-07	0.138343	0.529837	0.124154	0.00825431	0.176628	0.411486	0.236057	0.044033	0.971708	0.311038	1	0.998699
Cre12.g543902		PF02782,PF00370,PF00834	PTHR10196,PTHR10196:SF59	KOG2517	2.7.1.16		GO:0016773,GO:0005975,GO:0016857	AT3G01850.2		Aldolase-type TIM barrel family protein			Up Regulated	Up Regulated	Not Significant	Up Regulated	Not Significant	Up Regulated	Not Significant	Up Regulated	Not Significant	Up Regulated	Not Significant	Not Significant	Not Significant	Not Significant	Not Significant	Not Significant	Down Regulated	Down Regulated	Not Significant	Not Significant	Not Significant	Not Significant	Not Significant	Not Significant	Not Significant	Not Significant	Not Significant	Not Significant	-5.46353	1.63712	-8.68371	2.29001	-2.37507	0.939184	-10.589	2.52211	-0.873724	0.419541	-6.52454	1.97204	0.130534	-0.0746425	-3.66407	1.40143	0.648515	-0.416015	-2.49156	1.08155	-0.452409	0.232361	-1.87081	0.878283	-0.167706	0.0905574	-0.689077	0.388167	-0.503353	0.256329	-1.10665	0.580933	1.52851	-1.28783	1.6804	-2.01668	0.594406	-0.376334	1.02022	-0.881222	0.229106	-0.133684	-0.0168802	0.0108699	-0.166688	0.0900242	0.259857	-0.178575	0.323744	-0.192737	0.529903	-0.391029	0.545138	-0.341127	0.488487	-0.356345	2.55837e-11	0	0.00128984	0	0.328055	5.23859e-14	0.978249	1.19754e-06	0.517279	0.000728145	0.703989	0.0125917	0.952005	0.480308	0.65509	0.182521	0.0475315	0.0270061	0.56829	0.229813	0.904426	1	0.952785	0.878909	0.823256	0.629485	0.61476	0.669335
Cre12.g544000	RSP5	PF00248	PTHR11732		1.1.1.65			AT2G27680.1		NAD(P)-linked oxidoreductase superfamily protein	Radial Spoke Protein 5	A subunit in the radial spoke stalk, putative aldo/keto reductase [PMID: 16507594; GI:83284709	Not Significant	Not Significant	Not Significant	Not Significant	Not Significant	Not Significant	Down Regulated	Not Significant	Down Regulated	Not Significant	Down Regulated	Not Significant	Not Significant	Down Regulated	Not Significant	Down Regulated	Not Significant	Not Significant	Not Significant	Down Regulated	Not Significant	Not Significant	Not Significant	Not Significant	Not Significant	Not Significant	Not Significant	Not Significant	-3.94034	0.440455	-3.77025	0.393939	-0.506637	0.0647533	-11.0076	0.938612	0.574742	-0.0771582	-4.36109	0.446976	5.89289	-1.10145	-1.19942	0.137352	6.88084	-1.40916	5.99504	-0.997839	6.96822	-1.43982	5.87495	-0.969309	3.03613	-0.464149	8.45279	-1.75596	3.07593	-0.471345	7.65874	-1.46513	0.498205	-0.0666419	0.671453	-0.083014	4.48614	-0.752647	9.05824	-2.02529	2.0855	-0.302165	0.37931	-0.046307	-7.15165	0.720722	-6.04502	0.588241	-0.390728	0.0501932	-1.05112	0.121061	0.846441	-0.115122	3.26581	-0.457925	0.00159061	0.00255997	0.84456	5.77593e-14	0.808562	0.000465171	3.33291e-06	0.461673	1.08491e-07	2.35372e-06	7.96015e-08	3.54153e-06	0.0170668	4.04788e-10	0.0155184	6.85047e-09	0.848915	0.756726	0.000318572	4.73493e-11	0.126145	0.908258	4.15729e-08	1.98487e-06	0.902758	0.542161	0.65749	0.00971009
Cre12.g544050		PF00076	PTHR24012	KOG0145			GO:0003676	AT1G49760.2	PAB8,PABP8	poly(A) binding protein 8			Not Significant	Not Significant	Not Significant	Down Regulated	Not Significant	Not Significant	Not Significant	Not Significant	Not Significant	Not Significant	Up Regulated	Not Significant	Not Significant	Up Regulated	Not Significant	Up Regulated	Up Regulated	Up Regulated	Not Significant	Up Regulated	Not Significant	Up Regulated	Not Significant	Not Significant	Not Significant	Not Significant	Not Significant	Not Significant	20.0918	-0.888055	17.2206	-0.802038	4.3801	-0.152336	30.9318	-2.09552	-0.900686	0.0294258	12.8587	-0.553092	-0.949797	0.0310131	14.7651	-0.656657	-15.3752	0.434831	17.4299	-0.815138	-49.0562	1.08563	-18.0143	0.532185	-42.1089	0.973328	-64.2838	1.37405	-23.8144	0.627442	-51.9159	1.19262	-53.0382	1.14627	-69.5121	1.44437	-18.9349	0.519232	-92.6572	1.72011	-0.454987	0.0149396	-47.6453	1.12427	-0.985049	0.0321514	-34.6272	0.893387	2.40317	-0.0815824	-7.15163	0.235246	1.33183	-0.0446419	-10.4449	0.331894	0.00642868	0.0215698	0.714255	2.62058e-05	1	0.103517	1	0.0544703	0.0437183	0.0198346	5.49128e-10	0.0156467	3.73324e-08	6.33684e-14	0.00112358	9.73033e-11	4.94446e-11	0	0.0106346	0	1	1.29409e-09	0.998234	3.18884e-06	0.893316	0.45132	0.975697	0.210262
Cre12.g544100													Not Significant	Not Significant	Not Significant	Not Significant	Not Significant	Not Significant	Not Significant	Not Significant	Not Significant	Not Significant	Not Significant	Not Significant	Not Significant	Not Significant	Not Significant	Not Significant	Not Significant	Up Regulated	Not Significant	Not Significant	Not Significant	Up Regulated	Not Significant	Not Significant	Not Significant	Not Significant	Not Significant	Not Significant	-0.731683	0.303868	0.461154	-0.226037	0.255061	-0.123007	0.264622	-0.125346	0.647917	-0.335716	-1.09682	0.42752	1.32123	-0.794248	-1.67421	0.61022	1.15638	-0.667801	-0.537307	0.225235	0.755438	-0.399848	-1.11916	0.435035	0.114442	-0.0538982	-1.76715	0.63758	0.755734	-0.400028	-1.50385	0.558678	-0.993876	0.398857	-5.63138	1.47036	0.0200442	-0.00929584	-0.898417	0.358988	-0.971013	0.390819	-4.16816	1.20837	-0.456827	0.197084	-1.11428	0.433395	0.125514	-0.0592212	-0.223486	0.0979881	0.27227	-0.131696	0.310845	-0.148404	0.322054	0.60495	0.837656	0.827645	0.400762	0.0958556	0.0376741	0.0067181	0.0758064	0.518183	0.301292	0.0878803	0.973234	0.00408051	0.30103	0.0160121	0.140616	1.23863e-14	1	0.194699	0.152502	3.55681e-10	0.609532	0.0895819	0.963834	0.870737	0.819206	0.777379
Cre12.g544150	CYN20-2	PF00160	PTHR11071	KOG0880	5.2.1.8	K03768	GO:0006457,GO:0003755,GO:0000413	AT5G13120.1	ATCYP20-2,CYP20-2	cyclophilin 20-2	Cyclophilin	Peptidyl-prolyl cis-trans isomerase (rotamase), cyclophilin type; similar to AtCYP20-2 (TLP2); possibly directed to chloroplast thylakoid lumen; linked to CYN20-6 and CYN13	Not Significant	Not Significant	Not Significant	Not Significant	Not Significant	Not Significant	Not Significant	Not Significant	Not Significant	Not Significant	Not Significant	Not Significant	Not Significant	Not Significant	Not Significant	Not Significant	Not Significant	Not Significant	Not Significant	Up Regulated	Not Significant	Not Significant	Not Significant	Not Significant	Not Significant	Not Significant	Not Significant	Not Significant	2.95806	-0.135192	5.56249	-0.267283	5.25691	-0.249767	1.505	-0.0675711	8.53925	-0.430946	-17.4278	0.613399	9.38974	-0.481855	-7.84642	0.308659	8.27798	-0.415662	7.77963	-0.389347	-0.725884	0.0313254	-2.71059	0.114247	0.772425	-0.0340982	-7.93751	0.311881	3.56744	-0.164688	-3.36961	0.140709	3.74574	-0.173434	-2.89201	0.12158	-3.67768	0.152134	-44.7129	1.23843	-5.30417	0.214618	-22.8843	0.761926	-0.286716	0.0124546	2.88991	-0.132676	3.87434	-0.179775	-0.55526	0.0241518	0.788489	-0.034816	-3.25068	0.135969	0.451514	0.0855876	0.108672	0.784397	0.00503483	3.70052e-08	0.00193537	0.0105001	0.00667121	0.0112459	0.945645	0.50562	0.93687	0.0095545	0.330685	0.367554	0.298921	0.465531	0.310965	0	0.104797	1.26202e-11	1	0.465994	0.2775	0.974967	0.933926	0.390712
Cre12.g544200	CYN13	PF00160	PTHR11071,PTHR11071:SF263	KOG0879	5.2.1.8		GO:0006457,GO:0003755,GO:0000413	AT5G13120.1	ATCYP20-2,CYP20-2	cyclophilin 20-2	Cyclophilin	Peptidyl-prolyl cis-trans isomerase (rotamase), cyclophilin type; similar to AtCYP20-2 (TLP2); possibly directed to chloroplast thylakoid lumen; most similar to fungal cyclophilinslinked to CYN20-6 and CYN20-2	Not Significant	Not Significant	Not Significant	Not Significant	Not Significant	Not Significant	Not Significant	Not Significant	Not Significant	Not Significant	Not Significant	Up Regulated	Not Significant	Up Regulated	Not Significant	Up Regulated	Not Significant	Not Significant	Not Significant	Not Significant	Not Significant	Not Significant	Not Significant	Not Significant	Not Significant	Not Significant	Not Significant	Not Significant	1.01519	-0.485434	0.985736	-0.62665	0.344877	-0.147302	-0.774404	0.352518	0.237792	-0.0999341	-2.04256	0.790816	0.304439	-0.129232	-2.32515	0.872673	0.580097	-0.257154	-1.32778	0.560299	-0.852794	0.310354	-3.05528	1.06489	-0.0787994	0.0316456	-5.54461	1.57616	-0.163233	0.064801	-3.0096	1.05359	-0.0778452	0.0312666	0.611253	-0.355634	-0.511326	0.193972	-2.48775	0.917752	0.671605	-0.302258	-1.87483	0.739935	0.261908	-0.110467	-0.89116	0.398917	1.08602	-0.526267	-0.941314	0.4184	0.032341	-0.0131917	-1.01914	0.448118	0.390147	0.409305	0.870476	0.55776	0.938772	0.0370425	0.897125	0.0156665	0.702913	0.219323	0.500548	0.00120803	1	2.24423e-08	0.980252	0.00143658	1	0.679737	0.754383	0.00920905	0.634276	0.0593298	0.924197	0.473388	0.346687	0.438913	1	0.387576
Cre12.g544250													Not Significant	Not Significant	Not Significant	Up Regulated	Not Significant	Not Significant	Not Significant	Not Significant	Not Significant	Not Significant	Not Significant	Not Significant	Not Significant	Not Significant	Not Significant	Not Significant	Not Significant	Not Significant	Up Regulated	Up Regulated	Not Significant	Up Regulated	Not Significant	Not Significant	Not Significant	Not Significant	Not Significant	Not Significant	0.102434	-0.216626	-0.00600844	0.0132079	0.399026	-1.13011	-1.04948	1.38207	0.395901	-1.11674	-0.503117	0.823843	0.295796	-0.743259	-0.208371	0.399391	0.119772	-0.25674	-0.159179	0.314584	-0.127196	0.230361	-0.289312	0.528918	-0.043419	0.0828363	-0.339516	0.60378	0.0761212	-0.157801	-0.252625	0.471644	0.100118	-0.21135	0.202594	-0.535558	-1.29268	1.4644	-1.64159	1.8126	-0.527961	0.781246	-1.90884	1.97153	0.193982	-0.442285	0.0302155	-0.0683178	0.172563	-0.386237	-0.0558171	0.118278	0.0414072	-0.0836914	-0.0352593	0.0758351	0.822596	1	0.115124	8.4413e-06	0.11869	0.0374968	0.283146	0.506731	0.773544	0.654287	0.751448	0.297223	0.973507	0.198645	0.894527	0.384987	0.829232	0.523601	9.46437e-08	1.23636e-10	0.0278617	8.25205e-13	0.549298	1	0.613363	0.94585	0.977802	0.991204
Cre12.g544327		PF13639	PTHR14155				GO:0008270,GO:0005515	AT1G04790.1		RING/U-box superfamily protein			Up Regulated	Up Regulated	Up Regulated	Up Regulated	Up Regulated	Up Regulated	Not Significant	Up Regulated	Not Significant	Up Regulated	Not Significant	Up Regulated	Not Significant	Not Significant	Not Significant	Not Significant	Not Significant	Not Significant	Not Significant	Not Significant	Not Significant	Not Significant	Not Significant	Not Significant	Not Significant	Not Significant	Not Significant	Not Significant	-13.6208	3.52488	-23.216	4.15371	-5.92298	2.4778	-31.6633	4.57962	-4.1952	2.08312	-19.8762	3.94319	-1.4569	1.08693	-10.6589	3.12311	-1.17903	0.93342	-4.92007	2.18907	-1.85869	1.28348	-6.33269	2.48085	-1.54067	1.13018	-4.03723	1.97133	-1.69316	1.20572	-3.6736	1.87113	1.23436	-4.39577	1.30486	-4.16321	0.656611	-1.01938	1.04624	-2.04124	0.37289	-0.489524	0.591304	-0.805563	-0.277533	0.279956	-0.523633	0.463513	-0.220042	0.226256	-0.349697	0.325429	-0.0970188	0.104155	0.0652055	-0.0697275	3.0485e-10	0	0.00301843	0	0.0431868	0	0.619695	2.22052e-07	0.71908	0.0152897	0.480395	0.00147446	0.590296	0.0532679	0.536798	0.0842494	0.699347	0.674005	0.892544	0.765655	0.973038	0.912539	0.99609	0.932501	1	0.978886	1	1
Cre12.g544400		PF14531	PTHR24361,PTHR24361:SF25	KOG0198,KOG0581	2.7.11.1	K08838		AT1G53165.1	ATMAP4K ALPHA1	Protein kinase superfamily protein	Serine/threonine protein kinase		Not Significant	Not Significant	Not Significant	Not Significant	Not Significant	Not Significant	Not Significant	Not Significant	Not Significant	Not Significant	Not Significant	Not Significant	Not Significant	Not Significant	Not Significant	Not Significant	Not Significant	Not Significant	Not Significant	Up Regulated	Up Regulated	Up Regulated	Not Significant	Not Significant	Not Significant	Not Significant	Not Significant	Not Significant	0.265897	-0.0813726	0.644734	-0.212	0.176828	-0.0536005	0.211198	-0.0660745	0.666809	-0.213456	0.199558	-0.0623531	1.48236	-0.526455	0.778345	-0.26012	1.36171	-0.47565	1.17098	-0.411592	0.332485	-0.10249	0.682462	-0.225426	-0.593858	0.166696	-0.0619289	0.0188146	-0.179286	0.0523858	0.593032	-0.193803	0.447213	-0.139616	-0.208818	0.0624836	-3.0352	0.701344	-6.66703	1.27093	-4.91803	1.01032	-8.64233	1.50175	0.0299688	-0.0089452	-3.37173	0.777945	-0.00928262	0.0027595	-1.22492	0.33301	-0.130557	0.0383346	-0.520047	0.150861	0.663685	0.140236	0.818606	0.76104	0.123987	0.780751	0.000188051	0.0632703	0.000595269	0.00328617	0.545748	0.113354	0.183783	0.988919	0.814677	0.184539	0.359956	0.765272	8.80812e-12	0	0	0	1	2.26019e-13	1	0.00205882	0.893149	0.262948
Cre12.g544450	CSE20										Predicted protein of CSE family	Belongs to family E of Chlamydomonadale-specific proteins, found in clusters, mostly on chromosome 8 and carrying two Ser/Pro-rich domains; function unknown but members have been found in the flagellar proteome	Not Significant	Not Significant	Not Significant	Not Significant	Not Significant	Not Significant	Not Significant	Not Significant	Not Significant	Not Significant	Not Significant	Not Significant	Not Significant	Not Significant	Not Significant	Not Significant	Down Regulated	Not Significant	Not Significant	Not Significant	Not Significant	Not Significant	Not Significant	Not Significant	Not Significant	Not Significant	Not Significant	Not Significant	10.8952	-0.960449	11.7315	-1.25052	15.5685	-1.71125	19.4411	-4.66824	13.1867	-1.28048	19.708	-5.25739	13.4979	-1.32997	19.5163	-4.81133	15.467	-1.69003	19.287	-4.41282	19.1625	-2.78544	19.5927	-4.97315	15.2018	-1.63598	20.1067	-7.27882	19.822	-3.11258	20.1548	-7.94351	20.6631	-3.67867	20.1514	-7.8839	17.5726	-2.21103	17.5608	-2.91874	16.6206	-1.95202	19.0327	-4.07066	8.99383	-0.740023	16.5223	-2.44566	1.64411	-0.109909	-20.0634	0.993798	11.0756	-0.983225	-4.85232	0.310078	0.376454	0.328714	0.157875	0.0634175	0.253982	0.0592119	0.239484	0.0622007	0.161341	0.0659654	0.0680337	0.0609906	0.170643	0.0533703	0.0574818	0.0526884	0.0460393	0.052736	0.100393	0.100675	0.125173	0.0702755	0.498302	0.127982	0.983931	0.0539757	0.365877	0.790063
Cre12.g544550		PF00069	PTHR24349		2.7.11.1		GO:0006468,GO:0005524,GO:0004672	AT3G08720.2	ATPK19,ATPK2,ATS6K2,S6K2	serine/threonine protein kinase 2			Not Significant	Up Regulated	Not Significant	Up Regulated	Not Significant	Not Significant	Not Significant	Not Significant	Not Significant	Not Significant	Not Significant	Not Significant	Not Significant	Not Significant	Not Significant	Not Significant	Not Significant	Not Significant	Not Significant	Not Significant	Not Significant	Not Significant	Not Significant	Up Regulated	Not Significant	Not Significant	Not Significant	Not Significant	-0.745661	0.354102	-7.41806	2.10803	-0.0708532	0.0376405	-8.3528	2.2413	0.54116	-0.32535	-2.51513	1.08585	1.1575	-0.815627	-0.468169	0.273773	1.10951	-0.770869	0.993236	-0.845099	0.153625	-0.0851508	0.075847	-0.0496869	-0.867802	0.40464	-0.622771	0.353856	-0.759385	0.35987	-0.478177	0.279094	0.93489	-0.618799	0.888023	-0.728254	1.47276	-1.15026	0.206199	-0.139293	-0.614997	0.298004	-0.421856	0.248892	-0.0587707	0.0312908	-6.40515	1.94819	-0.00332253	0.0017872	-1.16143	0.602552	-0.106385	0.0561534	0.0387363	-0.025162	0.739147	7.4091e-08	1	3.23595e-09	0.842913	0.0736832	0.520306	0.877945	0.545393	0.606975	1	1	0.673937	0.802148	0.731827	0.87312	0.637837	0.663037	0.368319	0.989068	0.806103	0.89947	1	2.05929e-06	1	0.518257	1	1
Cre12.g544551													Not Significant	Not Significant	Not Significant	Not Significant	Not Significant	Not Significant	Not Significant	Not Significant	Not Significant	Not Significant	Not Significant	Not Significant	Not Significant	Not Significant	Not Significant	Not Significant	Not Significant	Not Significant	Not Significant	Up Regulated	Not Significant	Up Regulated	Not Significant	Not Significant	Not Significant	Not Significant	Not Significant	Not Significant	-0.724968	0.147723	3.20443	-0.774976	-0.691706	0.141266	-2.07665	0.34407	0.159575	-0.0346515	-2.63863	0.424621	-0.170874	0.0362048	-0.194551	0.0359511	-0.709209	0.144667	0.0712256	-0.0133891	-2.50031	0.456127	-2.13294	0.352344	-1.68959	0.323405	-5.75085	0.803939	-1.52641	0.295149	-4.20193	0.627581	-0.869457	0.175439	-1.45236	0.248978	-6.10795	0.932358	-12.1947	1.36827	-2.11051	0.393835	-8.30811	1.05487	-1.07942	0.214789	-0.585144	0.105532	-0.407811	0.0849498	-0.0318755	0.00595198	-1.26054	0.247892	-1.15136	0.200789	0.629187	0.00150195	0.652616	0.0492091	0.987832	0.00982331	0.98209	0.970113	0.640208	1	0.0149897	0.0424351	0.125529	4.85898e-08	0.177829	3.42715e-05	0.529069	0.205825	1.01283e-08	0	0.0450355	6.90919e-13	0.39362	0.727409	0.845918	1	0.293405	0.351928
Cre12.g544600													Not Significant	Up Regulated	Not Significant	Not Significant	Not Significant	Not Significant	Not Significant	Not Significant	Not Significant	Not Significant	Up Regulated	Up Regulated	Up Regulated	Up Regulated	Up Regulated	Up Regulated	Not Significant	Up Regulated	Not Significant	Up Regulated	Not Significant	Up Regulated	Not Significant	Up Regulated	Not Significant	Not Significant	Not Significant	Not Significant	-0.970849	0.633641	-2.26006	1.26729	-0.761632	0.518669	-0.522599	0.406388	-0.493949	0.356797	0.357251	-0.362937	-0.89827	0.594786	-0.00477489	0.00428246	-1.05917	0.679553	-0.327532	0.267736	-2.45001	1.25803	-2.92985	1.49779	-2.66747	1.33068	-5.07339	2.05611	-2.6289	1.31806	-6.31862	2.30273	-1.2862	0.791278	-21.1892	3.82702	-0.509228	0.366542	-18.8901	3.67364	0.288088	-0.257811	-10.9865	2.97087	0.0401855	-0.0333137	-6.79933	2.38769	-0.218023	0.168442	-1.12946	0.768239	0.127769	-0.108701	-0.450493	0.356675	0.412223	0.0178248	0.561203	0.741876	0.763324	0.859464	0.461641	1	0.355678	0.879797	0.00956815	0.00172163	0.00450693	1.57705e-07	0.00516683	4.2757e-10	0.23213	0	0.751918	0	0.905698	0	1	4.39684e-11	0.949261	0.314224	0.997227	0.794456
Cre12.g544650		PF13489											Not Significant	Not Significant	Not Significant	Not Significant	Not Significant	Not Significant	Not Significant	Not Significant	Not Significant	Not Significant	Not Significant	Not Significant	Not Significant	Not Significant	Not Significant	Not Significant	Not Significant	Not Significant	Not Significant	Not Significant	Not Significant	Not Significant	Not Significant	Not Significant	Not Significant	Not Significant	Not Significant	Not Significant	0.340747	-1.21646	0.26471	-1.28817	0.260124	-0.823365	0.375031	-2.61389	0.306514	-1.03632	-0.0251669	0.0788063	0.186529	-0.539187	-0.346986	0.82707	0.303894	-1.02342	-0.723813	1.38666	0.120057	-0.323214	-0.704319	1.36246	-0.0129406	0.0308788	-0.829425	1.51113	0.126671	-0.34331	-0.892625	1.58078	0.278245	-0.902854	-0.264654	0.669395	-0.250013	0.503831	-0.864814	1.55055	0.179131	-0.513488	-0.388674	0.900782	0.325716	-1.13459	0.0899306	-0.323051	0.259074	-0.818888	0.134569	-0.514993	0.20656	-0.611156	0.0191332	-0.0629322	0.00479112	0.0331154	0.0367942	0.00180751	0.0119312	0.961369	0.163373	0.00402955	0.0127559	1.13357e-08	0.437243	2.32755e-08	1	2.27719e-10	0.402662	2.23962e-11	0.0240716	0.0331586	0.0461768	6.19748e-11	0.185279	0.00120727	0.00720139	0.607958	0.0376871	0.363464	0.113134	0.987202
Cre12.g544662													Not Significant	Not Significant	Not Significant	Not Significant	Not Significant	Not Significant	Not Significant	Not Significant	Not Significant	Not Significant	Not Significant	Not Significant	Not Significant	Not Significant	Not Significant	Not Significant	Not Significant	Not Significant	Up Regulated	Not Significant	Not Significant	Up Regulated	Not Significant	Not Significant	Not Significant	Not Significant	Not Significant	Not Significant	-0.465801	0.414541	-0.641815	0.565564	-0.0328759	0.0335027	-0.0248005	0.0265117	0.149212	-0.162673	0.463797	-0.61449	0.484822	-0.613669	-0.127	0.130896	0.638417	-0.878935	-0.227013	0.22622	0.381401	-0.4591	-0.115443	0.119464	0.229782	-0.258785	0.0385172	-0.0421659	0.10707	-0.11484	0.111513	-0.125624	-0.120739	0.119401	0.167136	-0.192626	-1.90847	1.24113	-0.566447	0.509548	-1.06288	0.81522	-1.51727	1.094	-0.363245	0.332949	-0.469834	0.434405	0.0218353	-0.0226895	-0.226519	0.225764	0.0335974	-0.0350612	-0.201972	0.202938	0.0151724	0.000646093	0.979403	0.999712	0.577529	0.0156654	0.0111313	0.660487	0.000690539	0.316205	0.0535842	0.703936	0.308396	0.964066	0.735327	0.719059	0.684207	0.511225	0	0.00269234	6.17577e-08	1.47422e-12	0.0685034	0.0142168	1	0.317649	0.977459	0.391829
Cre12.g544700	PUF3	PF00806	PTHR12537,PTHR12537:SF13				GO:0003723	AT5G56510.1	APUM12,PUM12	pumilio 12	Puf protein	contains pumilio-family RNA binding domains (PUF). Puf protein family thought to repress gene expression by affecting mRNA translation or stability.	Down Regulated	Down Regulated	Not Significant	Down Regulated	Not Significant	Not Significant	Not Significant	Not Significant	Not Significant	Not Significant	Not Significant	Not Significant	Not Significant	Not Significant	Not Significant	Not Significant	Not Significant	Not Significant	Not Significant	Up Regulated	Not Significant	Up Regulated	Not Significant	Not Significant	Not Significant	Not Significant	Not Significant	Not Significant	5.13386	-1.04168	4.94593	-1.02909	2.55101	-0.425702	6.61451	-1.65304	2.78052	-0.470954	4.20619	-0.820375	2.40252	-0.397163	4.03424	-0.775898	2.13301	-0.346765	2.73771	-0.478524	-0.0645817	0.00930255	-1.22037	0.170994	-0.384686	0.0545462	-2.94722	0.382824	-0.697175	0.0973857	-3.02159	0.391283	-4.00423	0.486546	-4.61083	0.561134	-6.70184	0.740966	-26.2796	1.89131	-6.29974	0.705773	-19.788	1.60424	-1.62412	0.217455	-9.43032	0.979931	0.404089	-0.059609	-2.79484	0.365333	0.650648	-0.0972281	-0.864256	0.123155	1.97733e-05	3.75203e-05	0.0399344	9.84922e-08	0.0232978	0.000422634	0.0555121	0.00072227	0.0969834	0.0258249	1	0.423243	0.897364	0.0154393	0.724986	0.012773	0.000791967	0.000114782	7.13179e-08	0	3.1234e-07	0	0.239825	2.95844e-12	0.887554	0.0224991	0.752181	0.62543
Cre12.g544750		PF13637,PF12796	PTHR24198					AT3G03790.2		ankyrin repeat family protein / regulator of chromosome condensation (RCC1) family protein			Not Significant	Not Significant	Not Significant	Not Significant	Down Regulated	Not Significant	Not Significant	Not Significant	Not Significant	Not Significant	Not Significant	Not Significant	Not Significant	Not Significant	Not Significant	Not Significant	Not Significant	Not Significant	Not Significant	Up Regulated	Not Significant	Up Regulated	Not Significant	Not Significant	Not Significant	Not Significant	Not Significant	Not Significant	6.90322	-0.754196	5.66653	-0.749534	7.74489	-0.880343	1.69614	-0.186537	8.97987	-1.08803	-0.949326	0.0947559	7.18486	-0.795191	-0.377009	0.038379	6.11983	-0.645936	-5.60641	0.48636	1.51547	-0.135072	-4.76966	0.423385	0.552845	-0.0478222	-3.98196	0.36148	2.3471	-0.214947	-4.40048	0.394701	5.4084	-0.554198	2.53185	-0.28815	-16.3745	0.975043	-29.1209	1.62405	-8.69305	0.597107	-28.1051	1.58964	4.30389	-0.422415	-1.13822	0.11289	5.13571	-0.520527	-0.753322	0.0756953	2.10232	-0.190975	-0.913041	0.0912463	0.0127044	0.0466259	0.00474242	0.697806	0.000983375	0.881392	0.00920983	0.996496	0.0295884	0.049412	0.744501	0.105734	0.964611	0.197316	0.529572	0.143394	0.0596857	0.483718	1.24797e-08	0	0.00143478	0	0.154827	0.83699	0.0766907	0.924842	0.592267	0.889738
Cre12.g544752		PF13414	PTHR22904					AT3G17970.1	atToc64-III,TOC64-III	translocon at the outer membrane of chloroplasts 64-III			Not Significant	Up Regulated	Not Significant	Up Regulated	Not Significant	Up Regulated	Not Significant	Not Significant	Not Significant	Not Significant	Not Significant	Not Significant	Not Significant	Not Significant	Not Significant	Not Significant	Not Significant	Not Significant	Not Significant	Not Significant	Not Significant	Not Significant	Not Significant	Not Significant	Not Significant	Not Significant	Not Significant	Not Significant	-5.81826	0.916679	-45.1872	2.99714	-1.01123	0.207013	-88.0648	3.86902	1.26791	-0.310185	-24.2624	2.24793	2.05258	-0.542012	-5.92384	0.93779	0.709868	-0.165392	-2.76898	0.51397	-4.8025	0.793086	-9.31957	1.28714	-1.88471	0.364655	-7.65742	1.12666	-1.02448	0.209538	-9.41332	1.29568	0.934933	-0.222051	2.00087	-0.533775	-7.81402	1.13243	-10.0745	1.35452	-7.1896	1.06833	-15.472	1.76186	-0.309199	0.0665071	-1.43245	0.288536	1.10276	-0.265799	0.229787	-0.0521708	0.293204	-0.0660314	-0.18917	0.0415769	0.605578	2.58083e-08	1	0	0.984895	0.0017229	0.931129	0.595762	1	0.875194	0.698712	0.316605	0.943435	0.443543	0.99936	0.310216	1	0.934965	0.430603	0.26671	0.483157	0.057198	1	0.974118	0.994768	1	1	1
Cre12.g544900		PF00240	PTHR16470	KOG1872			GO:0005515	AT1G51710.1	ATUBP6,UBP6	ubiquitin-specific protease 6			Down Regulated	Down Regulated	Down Regulated	Down Regulated	Down Regulated	Down Regulated	Not Significant	Down Regulated	Not Significant	Not Significant	Not Significant	Not Significant	Not Significant	Not Significant	Not Significant	Not Significant	Not Significant	Not Significant	Up Regulated	Up Regulated	Up Regulated	Up Regulated	Not Significant	Not Significant	Not Significant	Not Significant	Not Significant	Not Significant	2.91873	-1.47304	2.53877	-1.47032	3.37396	-1.94099	3.23133	-2.42227	3.24756	-1.79514	3.014	-2.05127	2.1944	-0.94621	3.04892	-2.10482	0.583287	-0.19736	1.71065	-0.812565	-2.75213	0.681007	-0.780004	0.258644	-1.28544	0.358131	-2.62635	0.732177	-0.446067	0.134584	-2.94623	0.80047	-0.689443	0.203043	-1.73146	0.521924	-12.134	1.87174	-35.3544	3.30742	-6.05664	1.21884	-23.9481	2.81323	1.33171	-0.497988	-1.89116	0.561762	1.1087	-0.401681	-0.157135	0.0559681	0.540428	-0.181902	-1.20226	0.381451	0.000412603	0.0021812	4.8314e-05	9.5912e-05	8.8969e-05	0.000266498	0.0087099	0.000226745	0.638501	0.0479053	0.00087056	0.474104	0.163123	0.00150386	0.756092	0.000363962	0.548622	0.0448184	0	0	3.64722e-11	0	0.144676	0.0262878	0.248883	0.97159	0.675502	0.200098
Cre12.g545000	ARP7	PF00022	PTHR11937,PTHR11937:SF155	KOG0676		K16615		AT3G60830.1	ARP7,ATARP7	actin-related protein 7	Actin-related protein, putative SWR-C component	ChromDB ARP3402; similar to the Arabidopsis ARP7 protein which is localized predominantly to the nucleus during interphase; may be involved in chromatin remodeling	Not Significant	Down Regulated	Not Significant	Not Significant	Down Regulated	Not Significant	Not Significant	Not Significant	Not Significant	Not Significant	Not Significant	Not Significant	Not Significant	Not Significant	Not Significant	Not Significant	Not Significant	Not Significant	Up Regulated	Up Regulated	Not Significant	Up Regulated	Not Significant	Not Significant	Not Significant	Not Significant	Not Significant	Not Significant	0.899255	-0.633733	1.61049	-1.59856	1.18784	-0.914787	1.00109	-0.776819	1.39352	-1.15485	0.93851	-0.713877	1.18984	-0.916938	0.839903	-0.619958	0.891154	-0.626582	-0.0896538	0.0528143	-0.165091	0.0912107	-1.04405	0.520259	-0.00413075	0.00235395	-1.73914	0.78517	0.197498	-0.117278	-1.00822	0.505192	0.670218	-0.444086	0.411392	-0.270721	-2.69804	1.04725	-3.24547	1.23252	-2.02479	0.848349	-3.99727	1.41275	0.0579288	-0.0334225	-0.843558	0.433846	0.674602	-0.447492	-0.142534	0.0830828	0.275137	-0.166126	-0.179102	0.103649	0.00368605	3.93223e-07	0.000118993	0.00116662	7.94264e-06	0.0023867	0.000116031	0.00694654	0.0040269	0.916377	0.758799	0.000703092	1	6.31793e-08	0.68476	0.00107339	0.0360792	0.251847	7.94925e-14	0	1.03592e-09	0	0.97274	0.00668735	0.0346987	0.807653	0.508131	0.727053
Cre12.g545100													Not Significant	Up Regulated	Not Significant	Not Significant	Not Significant	Up Regulated	Not Significant	Not Significant	Not Significant	Not Significant	Not Significant	Not Significant	Not Significant	Not Significant	Not Significant	Not Significant	Not Significant	Not Significant	Not Significant	Not Significant	Not Significant	Not Significant	Not Significant	Not Significant	Not Significant	Not Significant	Not Significant	Not Significant	-0.385246	0.942964	-2.36426	2.89017	-0.158834	0.465013	-0.330153	0.922663	-0.00150335	0.00518407	-1.93713	2.64498	0.16863	-0.746096	-0.20722	0.643513	0.120873	-0.492952	-0.238477	0.71977	0.129895	-0.537495	-0.607667	1.40514	-0.102267	0.316005	-0.424415	1.10522	-0.0691322	0.220995	-0.159025	0.517416	0.0218751	-0.0776194	0.188223	-1.0309	0.27911	-1.59218	0.267405	-1.86456	0.0761271	-0.290333	0.10262	-0.470685	0.0868963	-0.336562	-0.147871	0.486593	-0.0347524	0.115319	-0.237508	0.717466	0.0897016	-0.348851	-0.0542356	0.198023	0.0801942	0	0.593484	0.148251	1	6.44905e-15	0.56039	0.434893	0.723864	0.344431	0.692735	0.00337025	0.785911	0.0495629	0.889819	0.59302	1	0.495133	0.2437	0.270414	0.868325	0.784754	0.834802	0.630932	0.982667	0.346862	0.82612	0.932728
Cre12.g545101	XDH1	PF00111,PF03450,PF01799,PF01315,PF00941,PF02738	PTHR11908,PTHR11908:SF66		1.17.1.4	K00106	GO:0051536,GO:0009055,GO:0055114,GO:0046872,GO:0016491	AT4G34890.1	ATXDH1,XDH1	xanthine dehydrogenase 1	Xanthine dehydrogenase/oxidase	Includes: Xanthine dehydrogenase (XD); Xanthine oxidase (XO) (Xanthine oxidoreductase)	Not Significant	Not Significant	Not Significant	Not Significant	Not Significant	Not Significant	Not Significant	Not Significant	Not Significant	Not Significant	Not Significant	Not Significant	Not Significant	Not Significant	Not Significant	Up Regulated	Not Significant	Up Regulated	Not Significant	Up Regulated	Not Significant	Up Regulated	Not Significant	Up Regulated	Not Significant	Not Significant	Not Significant	Not Significant	-0.347226	1.455	-0.111452	0.632903	-0.524586	1.86042	-0.0830337	0.495969	-0.134053	0.74189	-0.384742	1.53655	0.00962236	-0.0713643	-0.477836	1.74888	0.0830602	-0.777446	-0.50863	1.81276	-0.0492916	0.318727	-0.463809	1.71882	-0.0835013	0.504685	-0.924007	2.47651	0.00707603	-0.0521333	-2.21125	3.576	0.0747764	-0.678194	-1.56063	3.12284	0.137842	-1.69604	-3.14197	4.04653	0.118303	-1.29821	-3.16436	4.05615	0.0646287	-0.565236	-2.41421	3.69249	0.00577867	-0.0424328	-0.166483	0.865988	-0.000141349	0.00102244	-0.0372434	0.243692	0.517505	0.921534	0.255109	0.96112	0.887076	0.454389	1	0.314474	0.961087	0.274446	1	0.333949	0.960505	0.0226867	1	7.72174e-08	0.971988	8.15903e-05	0.881086	2.365e-12	0.911183	1.85051e-12	0.985113	7.94395e-09	1	0.83455	1	1
Cre12.g545150		PF01417	PTHR21514					AT3G16270.1		ENTH/VHS family protein			Not Significant	Not Significant	Not Significant	Up Regulated	Not Significant	Up Regulated	Not Significant	Not Significant	Not Significant	Not Significant	Not Significant	Up Regulated	Not Significant	Up Regulated	Not Significant	Up Regulated	Not Significant	Not Significant	Not Significant	Not Significant	Not Significant	Not Significant	Not Significant	Not Significant	Not Significant	Not Significant	Not Significant	Not Significant	-0.562513	0.0827689	-3.26282	0.45101	-4.80384	0.589067	-13.3593	1.32345	-4.82211	0.590905	-13.7983	1.35164	-5.44584	0.652295	-5.35164	0.679825	-2.23054	0.303514	-4.57382	0.598801	-3.50721	0.45224	-14.2995	1.38316	-5.82008	0.687913	-17.3744	1.56279	-6.00358	0.705062	-10.261	1.10712	-2.95265	0.38951	-7.85217	0.913187	0.710794	-0.111873	-8.66621	0.98168	2.09897	-0.359074	-5.58229	0.703002	2.79713	-0.501491	2.00692	-0.369102	2.59287	-0.458349	0.310522	-0.0512902	1.69594	-0.282839	-0.919685	0.142015	0.990892	0.515362	0.268962	0.000304201	0.266569	0.000192958	0.193081	0.203165	0.711605	0.300207	0.471021	0.000113857	0.156931	3.79925e-06	0.140937	0.00593816	0.573743	0.0415759	0.970506	0.0224411	0.736458	0.179344	0.60307	0.754002	0.641869	1	0.810344	0.940764
Cre12.g545177		PF01765	PTHR20982			K02838	GO:0006412	AT3G01800.1		Ribosome recycling factor			Not Significant	Not Significant	Not Significant	Down Regulated	Not Significant	Not Significant	Not Significant	Not Significant	Not Significant	Not Significant	Not Significant	Not Significant	Not Significant	Up Regulated	Not Significant	Not Significant	Not Significant	Not Significant	Not Significant	Up Regulated	Not Significant	Not Significant	Not Significant	Not Significant	Not Significant	Not Significant	Not Significant	Not Significant	0.737684	-0.225767	2.26277	-0.850604	0.503383	-0.15016	2.68132	-1.08266	0.753099	-0.230883	-0.329224	0.0905969	0.239818	-0.0695931	-2.14754	0.508696	-0.167652	0.0467313	-2.70572	0.616025	-1.21231	0.308084	-3.6833	0.786673	-0.889271	0.232203	-5.42177	1.04776	-0.597422	0.160038	-2.98222	0.666372	0.363606	-0.106873	-1.68769	0.41385	-2.49162	0.574617	-6.61039	1.20246	-1.03421	0.266744	-4.65168	0.93789	-0.374022	0.102251	-0.810169	0.213489	0.390188	-0.115006	-0.660535	0.176364	-0.0531143	0.0149695	-0.522024	0.141126	0.578902	0.0175694	0.756009	0.00425531	0.567168	0.878496	0.935917	0.0251929	0.976911	0.0038986	0.268376	8.19799e-05	0.467527	2.97674e-08	0.684942	0.00139865	0.855003	0.0919971	0.00825198	1.0451e-10	0.370858	1.10059e-06	0.848052	0.524544	0.836565	0.636908	1	0.741982
Cre12.g545250			PTHR10157				GO:0055114						Not Significant	Up Regulated	Not Significant	Up Regulated	Not Significant	Up Regulated	Not Significant	Not Significant	Not Significant	Not Significant	Not Significant	Not Significant	Not Significant	Not Significant	Not Significant	Not Significant	Not Significant	Not Significant	Not Significant	Not Significant	Not Significant	Not Significant	Not Significant	Not Significant	Not Significant	Not Significant	Not Significant	Not Significant	-0.863996	1.54459	-2.76523	2.90711	-0.228632	0.592	-2.03883	2.5344	-0.240488	0.616962	-1.33978	2.05306	-0.0154304	0.048571	-0.480437	1.09053	0.071007	-0.247362	-0.334794	0.83763	0.0917348	-0.328361	0.0877491	-0.333336	0.14591	-0.564423	0.168366	-0.726983	0.248124	-1.15388	0.113158	-0.446222	0.429929	-4.44255	0.376125	-3.11131	0.334824	-1.96001	0.347621	-2.45219	0.241556	-1.10784	0.28469	-1.59647	0.0996896	-0.360696	0.25502	-1.32034	-0.307236	0.749968	0.147267	-0.613144	0.00280016	-0.00899223	0.102061	-0.395832	2.09329e-07	0	0.213652	0	0.184539	4.71219e-13	1	0.00292217	0.821571	0.0464604	0.734476	0.752013	0.498507	0.408271	0.167541	0.640111	0.00823225	0.0227585	0.0464386	0.0374862	0.182145	0.101125	0.699887	0.153006	0.0720943	0.492863	1	0.689116
Cre12.g545300		PF01417	PTHR21514					AT3G16270.1		ENTH/VHS family protein		null-allele mutant was isolated (PMID 29743196)	Not Significant	Not Significant	Not Significant	Not Significant	Not Significant	Not Significant	Not Significant	Not Significant	Not Significant	Not Significant	Not Significant	Not Significant	Not Significant	Not Significant	Not Significant	Not Significant	Not Significant	Down Regulated	Not Significant	Up Regulated	Not Significant	Up Regulated	Not Significant	Not Significant	Not Significant	Not Significant	Not Significant	Not Significant	-0.309498	0.15371	-1.74618	0.711364	-0.516185	0.247935	-1.65477	0.681662	0.0926803	-0.049407	-1.11188	0.491425	0.473704	-0.272429	0.634284	-0.379906	0.724271	-0.440449	0.441567	-0.253552	-0.246879	0.123904	-0.21835	0.110627	0.0446384	-0.0235852	-0.889626	0.405678	-0.115595	0.0593421	-0.205116	0.104158	0.785299	-0.484517	1.44598	-1.08247	-1.58476	0.655967	-2.97085	1.0596	-1.81355	0.730123	-5.65027	1.61463	0.272895	-0.15061	-1.22891	0.534609	0.203932	-0.11104	0.0880454	-0.0471243	0.192654	-0.10467	0.349275	-0.196748	0.595287	1.78054e-05	0.278638	4.47068e-05	0.951079	0.00630453	0.334041	0.157434	0.0952685	0.379351	0.705129	0.75503	1	0.0332244	0.918997	0.7771	0.0658928	0.000338375	8.94734e-05	3.1234e-11	8.90828e-06	0	0.659525	0.00238527	0.77911	0.956696	0.797555	0.526692
Cre12.g545500				KOG0027				AT3G50360.1	ATCEN2,CEN1,CEN2	centrin2			Not Significant	Not Significant	Not Significant	Not Significant	Not Significant	Not Significant	Not Significant	Not Significant	Not Significant	Not Significant	Not Significant	Not Significant	Not Significant	Not Significant	Not Significant	Not Significant	Not Significant	Not Significant	Not Significant	Not Significant	Not Significant	Not Significant	Not Significant	Not Significant	Not Significant	Not Significant	Not Significant	Not Significant	-0.110803	0.15186	0.186144	-0.272427	-0.0435946	0.0616688	-0.0206975	0.0273425	0.0929678	-0.141038	-0.135372	0.170104	0.176723	-0.281103	-0.180709	0.222867	0.263257	-0.441686	-0.0525984	0.0684959	0.070888	-0.106272	-0.188289	0.231502	0.0834222	-0.125905	0.108706	-0.152788	0.00124061	-0.00179413	0.191189	-0.280576	-0.931329	0.950833	-1.04831	0.977517	-0.223768	0.2918	-0.135423	0.170165	-0.308324	0.388326	-0.442	0.494254	-0.114804	0.157055	-0.127346	0.16056	-0.116872	0.159733	-0.01033	0.0137112	0.00346149	-0.00501147	0.0835002	-0.115893	0.529643	0.203077	0.887367	0.986476	0.626502	0.404693	0.234027	0.220493	0.0509027	0.84301	0.748077	0.196449	0.679347	0.540969	1	0.187736	5.35809e-11	1.01505e-12	0.108483	0.404442	0.0191688	0.000588311	0.508357	0.443999	0.497498	1	1	0.67892
Cre12.g545550													Not Significant	Up Regulated	Not Significant	Up Regulated	Not Significant	Up Regulated	Not Significant	Not Significant	Not Significant	Not Significant	Not Significant	Not Significant	Not Significant	Not Significant	Not Significant	Not Significant	Not Significant	Not Significant	Not Significant	Not Significant	Not Significant	Not Significant	Not Significant	Not Significant	Not Significant	Not Significant	Not Significant	Not Significant	-2.36471	0.48572	-35.2895	2.72989	1.23245	-0.337563	-70.9689	3.62414	2.04155	-0.611718	-15.3836	1.78912	1.21597	-0.332484	-2.28903	0.449375	0.0179721	-0.00439567	-0.388475	0.0868122	-2.46083	0.502388	-3.03246	0.569626	-2.14779	0.447384	-3.15779	0.588948	-1.28815	0.284574	-3.29004	0.609058	1.89406	-0.557702	4.09568	-1.53068	-3.93816	0.736934	-5.25808	0.879287	-0.0897033	0.0217419	-5.21449	0.873817	1.61558	-0.460917	0.159806	-0.0372857	0.859912	-0.226951	0.600742	-0.145462	0.808936	-0.212454	0.0965679	-0.0224157	0.884049	5.78961e-07	0.977095	0	0.912558	0.0301715	0.978249	0.890943	1	1	0.875213	0.821564	0.903242	0.809573	0.972992	0.796925	0.92529	0.716578	0.732391	0.596498	1	0.601046	0.948362	1	1	1	1	1
Cre12.g545600		PF00097			6.3.2.19		GO:0046872	AT2G30580.1	DRIP2	DREB2A-interacting protein 2			Not Significant	Up Regulated	Not Significant	Up Regulated	Not Significant	Up Regulated	Not Significant	Not Significant	Not Significant	Not Significant	Not Significant	Not Significant	Not Significant	Not Significant	Not Significant	Not Significant	Not Significant	Not Significant	Not Significant	Not Significant	Not Significant	Not Significant	Not Significant	Not Significant	Not Significant	Not Significant	Not Significant	Not Significant	-1.25565	0.881313	-17.4251	3.50256	0.456212	-0.526867	-84.0737	5.66843	0.432752	-0.494531	-19.193	3.6302	0.342993	-0.377097	-2.89984	1.44346	0.20524	-0.213631	-0.600063	0.43921	-0.412076	0.352015	-2.37277	1.26733	-0.261102	0.232781	-0.998247	0.670841	-0.177329	0.162105	-2.71736	1.38488	0.276715	-0.296134	0.433851	-0.429132	-0.756442	0.591945	-0.71495	0.509943	0.139936	-0.142166	-0.988115	0.665386	0.272105	-0.290667	-1.01221	0.678324	0.0510475	-0.0502528	-0.133284	0.109752	0.105415	-0.105772	0.313973	-0.297252	0.963356	0.00448386	1	0	1	0.00165921	1	0.798662	1	1	1	0.855314	1	0.985021	1	0.81851	1	1	1	1	1	0.985825	1	0.983807	1	1	1	1
Cre12.g545619													Not Significant	Not Significant	Not Significant	Down Regulated	Not Significant	Down Regulated	Down Regulated	Not Significant	Down Regulated	Not Significant	Down Regulated	Not Significant	Not Significant	Down Regulated	Not Significant	Down Regulated	Not Significant	Not Significant	Not Significant	Down Regulated	Not Significant	Not Significant	Not Significant	Up Regulated	Not Significant	Not Significant	Not Significant	Not Significant	1.02285	-0.458782	0.791683	-0.288968	1.24107	-0.578877	2.92497	-1.60217	1.21976	-0.566697	2.34403	-1.11224	1.93445	-1.04445	0.962128	-0.359548	2.52316	-1.60804	1.64384	-0.68244	2.77105	-1.9322	1.89551	-0.822631	1.54003	-0.761535	2.79296	-1.47534	1.11914	-0.510545	2.82292	-1.50317	0.411266	-0.167355	1.57738	-0.647588	0.348305	-0.140442	2.47333	-1.20779	-0.00234296	0.000899911	2.00747	-0.889666	-0.912023	0.313693	-4.3706	1.00149	-0.30973	0.114348	-1.47686	0.420732	-0.266459	0.0989072	0.698554	-0.251814	0.0316188	0.113431	0.00762227	2.6894e-09	0.00883391	6.98809e-07	2.95785e-05	0.0453224	1.28485e-07	0.000353862	1.18845e-08	4.16543e-05	0.000819002	9.61547e-09	0.0172911	7.20289e-09	0.507581	0.000607546	0.602633	2.06252e-07	1	1.5448e-05	0.0602093	0	0.661814	0.00134358	0.728324	0.176298
Cre12.g545700													Not Significant	Down Regulated	Not Significant	Not Significant	Not Significant	Not Significant	Not Significant	Not Significant	Not Significant	Not Significant	Not Significant	Not Significant	Not Significant	Not Significant	Not Significant	Not Significant	Not Significant	Down Regulated	Not Significant	Not Significant	Not Significant	Not Significant	Not Significant	Not Significant	Not Significant	Not Significant	Not Significant	Not Significant	-0.101067	0.0825586	1.08091	-1.23874	-0.0495606	0.0410749	0.0339646	-0.0263626	-0.109861	0.0895236	-0.711494	0.46395	0.194143	-0.173208	-0.272455	0.195665	0.490939	-0.486169	0.318146	-0.26814	0.533895	-0.537661	-0.000310362	0.000238689	-0.00209444	0.0017597	-0.125367	0.0933382	0.202142	-0.180811	0.541784	-0.491746	0.701593	-0.758365	1.01584	-1.12521	-1.10877	0.719057	-0.372223	0.261157	-1.08495	0.70684	-1.21296	0.71954	-0.106564	0.0869159	0.0683795	-0.0535754	0.0800997	-0.0689614	-0.321172	0.228017	0.101705	-0.088141	0.0111491	-0.00860072	0.88931	0.000328359	0.984562	1	0.870823	0.0211051	0.681806	0.499671	0.138474	0.40175	0.100122	1	1	0.837834	0.662762	0.094092	0.0232207	0.00073641	0.000230677	0.300078	0.000312093	5.94342e-05	0.877828	0.952134	0.930754	0.395646	0.88799	1
Cre12.g545703													Not Significant	Not Significant	Not Significant	Not Significant	Not Significant	Up Regulated	Not Significant	Not Significant	Not Significant	Up Regulated	Up Regulated	Up Regulated	Up Regulated	Up Regulated	Up Regulated	Not Significant	Not Significant	Not Significant	Not Significant	Not Significant	Not Significant	Not Significant	Not Significant	Not Significant	Not Significant	Not Significant	Not Significant	Not Significant	-0.210441	0.999171	0.068922	-0.404771	-0.265966	1.17785	-0.208768	0.799947	-0.288602	1.24479	-1.02516	2.21378	-0.444635	1.63712	-0.65611	1.73505	-0.711787	2.13043	-1.0305	2.21966	-1.18465	2.72746	-1.31956	2.50688	-1.22348	2.76706	-1.17678	2.37214	-1.50344	3.02432	-0.37653	1.22436	-0.84392	2.32355	0.00272095	-0.0140016	-0.461581	1.67395	-0.295579	1.03505	-0.304437	1.28983	-0.586618	1.62398	-0.113407	0.621321	-0.422384	1.32151	0.0421006	-0.32162	-0.217681	0.825929	0.0047002	-0.03255	-0.134251	0.562216	0.525627	0.920454	0.378325	0.530366	0.325538	2.7121e-05	0.0871595	0.00745238	0.00350276	2.47971e-05	1.73487e-06	1.56343e-07	8.7303e-07	1.99231e-06	5.4724e-09	0.164332	0.000503944	1	0.0735119	0.310093	0.291034	0.0180409	0.804474	0.108215	0.980016	0.505302	1	0.746588
Cre12.g545704													Not Significant	Not Significant	Not Significant	Not Significant	Not Significant	Not Significant	Not Significant	Not Significant	Not Significant	Not Significant	Not Significant	Not Significant	Not Significant	Not Significant	Not Significant	Not Significant	Not Significant	Not Significant	Not Significant	Not Significant	Not Significant	Not Significant	Not Significant	Not Significant	Not Significant	Not Significant	Not Significant	Not Significant	0.0739221	-0.432094	-0.0815486	0.306222	0.140137	-0.973258	0.23643	-1.66921	0.166984	-1.26757	0.238777	-1.70077	0.160264	-1.18808	0.153313	-0.848294	0.181306	-1.45318	0.122676	-0.634242	0.202414	-1.77936	0.214418	-1.40257	0.100521	-0.625809	0.290385	-2.66224	0.0947103	-0.581213	0.309971	-3.30501	0.0121121	-0.0625148	0.298918	-2.90799	0.0108014	-0.0556181	0.325762	-4.17413	0.0782316	-0.461767	0.309767	-3.29656	0.000559873	-0.00283078	0.0549175	-0.25024	0.00658243	-0.0336379	0.0796068	-0.378635	0.0465166	-0.256465	0.0940699	-0.459523	0.0432862	0.0236215	6.82159e-05	4.84765e-10	2.89717e-06	3.60518e-10	6.50925e-06	1.48491e-05	5.02108e-07	0.00046739	3.58856e-08	7.87192e-09	0.00438454	5.79288e-13	0.00753021	5.77593e-14	0.883312	2.05513e-13	0.906084	1.23863e-14	0.0309077	5.77593e-14	1	0.159475	0.972898	0.0276776	0.255913	0.00798062
Cre12.g545750		PF00069	PTHR24347	KOG0198,KOG0581	2.7.11.17		GO:0006468,GO:0005524,GO:0004672	AT3G59790.1	ATMPK10,MPK10	MAP kinase 10		null-allele mutant was isolated (PMID 29743196)	Not Significant	Not Significant	Not Significant	Not Significant	Not Significant	Not Significant	Down Regulated	Not Significant	Down Regulated	Not Significant	Down Regulated	Down Regulated	Not Significant	Down Regulated	Not Significant	Down Regulated	Down Regulated	Down Regulated	Not Significant	Not Significant	Not Significant	Not Significant	Not Significant	Up Regulated	Not Significant	Not Significant	Not Significant	Not Significant	-1.37221	0.380678	-0.969519	0.287256	-1.51471	0.415012	-0.303049	0.0960809	1.22499	-0.453157	0.909411	-0.333985	3.33425	-1.90886	0.176013	-0.0588903	3.98557	-3.02349	1.88987	-0.809603	3.0057	-1.56234	2.61417	-1.30064	-0.569973	0.170466	2.90483	-1.55683	0.291993	-0.0958088	3.67995	-2.61039	2.29367	-1.01368	4.29125	-5.33108	1.532	-0.593166	1.5071	-0.60489	-3.57908	0.838	0.139378	-0.0464335	0.286375	-0.0939043	-6.9817	1.37103	0.364228	-0.120526	-0.787808	0.237593	4.25199e-05	-1.34986e-05	0.465487	-0.161297	0.0490259	0.199493	0.0272918	0.812581	0.085629	0.237657	1.01281e-06	0.931827	1.39237e-08	0.00481303	8.21136e-06	9.00443e-05	0.533355	1.54164e-05	0.823552	1.05873e-07	0.000570025	1.81297e-09	0.0253422	0.0281926	2.05531e-07	0.961578	0.829179	0	0.750958	0.328944	1	0.6432
Cre12.g545752													Not Significant	Not Significant	Not Significant	Not Significant	Not Significant	Not Significant	Not Significant	Not Significant	Not Significant	Not Significant	Not Significant	Not Significant	Not Significant	Up Regulated	Not Significant	Up Regulated	Not Significant	Not Significant	Not Significant	Up Regulated	Not Significant	Not Significant	Not Significant	Not Significant	Not Significant	Not Significant	Not Significant	Not Significant	-0.0841119	0.366457	0.286447	-1.08673	-0.30785	1.04153	-0.0590901	0.149469	-0.0998716	0.425852	-0.607828	1.08602	-0.108282	0.456576	-0.165418	0.384699	-0.188706	0.721404	-0.139094	0.329936	0.00774771	-0.0389504	-0.941937	1.45423	-0.116156	0.484758	-1.65772	2.02234	-0.399386	1.24678	-1.60706	1.98871	-0.0403954	0.187619	-0.158365	0.370229	-0.130563	0.534944	-2.67387	2.57037	-0.440701	1.33065	-0.850258	1.36218	-0.281071	0.975514	-0.977853	1.48875	-0.0349905	0.163885	-0.153867	0.360925	-0.351226	1.14244	-0.410282	0.813886	0.969645	0.671301	0.636468	0.99766	0.950907	0.222679	0.940344	0.860668	0.826214	0.898625	1	0.0366561	0.930037	0.000137632	0.48999	0.000216454	1	0.871033	0.91046	6.48699e-09	0.428105	0.0639589	0.680257	0.0291298	1	0.87769	0.566311	0.473321
Cre12.g545800	ROC55		PTHR24006								Rythm Of Chloroplast 55	Circadian rhythm related protein of unknown function; in Matsuo et al. (2008), roc11 and roc55 (rhythm of chloroplast) circadian rhythm mutant loci map here	Not Significant	Not Significant	Not Significant	Not Significant	Not Significant	Not Significant	Not Significant	Not Significant	Not Significant	Not Significant	Not Significant	Not Significant	Not Significant	Not Significant	Not Significant	Not Significant	Not Significant	Not Significant	Not Significant	Up Regulated	Not Significant	Up Regulated	Not Significant	Not Significant	Not Significant	Not Significant	Not Significant	Not Significant	0.468572	-0.694646	0.656366	-1.13813	0.500505	-0.756774	0.604597	-1.00757	0.519878	-0.795812	0.294267	-0.404747	0.441462	-0.643924	0.298217	-0.411031	0.387406	-0.547816	0.156302	-0.200809	0.24991	-0.328819	0.037018	-0.0450949	0.118872	-0.147114	0.113782	-0.143356	0.190815	-0.244032	0.291542	-0.400426	-0.0645091	0.0739706	0.0506	-0.0620003	-1.18217	0.973876	-2.1719	1.48829	-0.460541	0.46005	-1.77642	1.30847	0.0797073	-0.0969686	-0.123946	0.141484	0.293831	-0.395228	0.126487	-0.160284	0.370091	-0.518338	0.183597	-0.238934	0.00333034	3.98363e-05	0.00166257	0.000145016	0.00107607	0.083231	0.00587064	0.0783443	0.0169956	0.448292	0.15729	0.949676	0.608737	0.631433	0.319396	0.0867444	0.844955	0.899757	2.24545e-11	0	0.00394752	0	0.781794	0.586359	0.0837841	0.575494	0.0233975	0.344684
Cre12.g545850	FAP363	PF00012	PTHR19375,PTHR19375:SF152					AT5G09590.1	HSC70-5,MTHSC70-2	mitochondrial HSO70 2	Flagellar Associated protein 363	C-terminus Similar to HSP70	Not Significant	Not Significant	Not Significant	Not Significant	Not Significant	Not Significant	Not Significant	Not Significant	Down Regulated	Not Significant	Not Significant	Not Significant	Not Significant	Not Significant	Not Significant	Down Regulated	Not Significant	Not Significant	Not Significant	Down Regulated	Not Significant	Not Significant	Not Significant	Not Significant	Not Significant	Not Significant	Not Significant	Not Significant	-2.30081	0.336762	0.70227	-0.105945	-0.642203	0.102169	-1.64235	0.221053	-0.261151	0.0424234	-2.68073	0.345141	3.75634	-0.809055	-1.45424	0.197386	5.01369	-1.22744	4.52454	-0.878773	4.03461	-0.891757	3.73402	-0.681468	2.69427	-0.530904	4.53913	-0.882682	2.56547	-0.500546	5.05984	-1.02956	1.54153	-0.279552	1.80365	-0.289557	2.38653	-0.459405	6.13074	-1.38877	1.93725	-0.360997	0.412308	-0.0612542	-5.35607	0.688895	-3.13856	0.396635	-1.26347	0.194565	-1.01453	0.140499	0.268017	-0.044876	2.69292	-0.457007	0.0303556	0.654858	0.696405	0.149206	0.937726	0.0101387	0.000260477	0.216727	1.78629e-06	1.32332e-05	9.08436e-05	0.000283073	0.00973041	1.24767e-05	0.0143221	1.47395e-06	0.183152	0.10497	0.02395	1.55145e-08	0.0769477	0.848177	4.25658e-07	0.00233548	0.304512	0.446306	0.934035	0.00976981
Cre12.g545950	MAPKKK9	PF07714	PTHR23257	KOG0192	2.7.11.1		GO:0006468,GO:0004672	AT3G63260.1	ATMRK1	Protein kinase superfamily protein	Mitogen-Activated Protein Kinase Kinase Kinase	MAP3K9	Not Significant	Not Significant	Not Significant	Not Significant	Not Significant	Not Significant	Not Significant	Not Significant	Not Significant	Up Regulated	Not Significant	Not Significant	Not Significant	Not Significant	Not Significant	Not Significant	Not Significant	Not Significant	Not Significant	Not Significant	Not Significant	Not Significant	Not Significant	Not Significant	Not Significant	Not Significant	Not Significant	Not Significant	0.0288875	-0.076993	0.249308	-0.779497	0.437417	-2.23048	0.0443299	-0.111265	0.41413	-1.97153	0.370105	-1.39474	0.248231	-0.853519	0.0459226	-0.115427	0.294362	-1.08791	-1.33169	1.69141	0.371746	-1.59409	-0.724843	1.14642	0.369488	-1.57651	-0.259024	0.519741	0.256318	-0.891952	-0.70051	1.11962	0.438766	-2.24699	0.339573	-1.21279	0.197037	-0.631441	0.382143	-1.4733	0.370919	-1.58762	0.299289	-1.00322	0.216241	-0.710796	0.218078	-0.655489	-0.00411621	0.0106438	0.014249	-0.0348368	-0.0619428	0.152423	0.121916	-0.329398	0.9468	0.0498836	0.000313002	0.870696	0.000642755	0.00235288	0.0510617	0.862289	0.0176162	0	0.00224519	1.47498e-08	0.00239482	0.0403084	0.0427958	3.5812e-08	0.000300085	0.00549348	0.140802	0.00166444	0.00229879	0.0156078	0.098288	0.0948309	1	1	0.775984	0.434627
Cre12.g546000	MRPL54	PF08561	PTHR28595,PTHR28595:SF1			K17435		AT3G01740.1		Mitochondrial ribosomal protein L37	Putative mitochondrial ribosomal protein L54		Not Significant	Not Significant	Not Significant	Not Significant	Not Significant	Not Significant	Not Significant	Not Significant	Not Significant	Not Significant	Not Significant	Not Significant	Not Significant	Not Significant	Not Significant	Not Significant	Not Significant	Not Significant	Not Significant	Not Significant	Not Significant	Not Significant	Not Significant	Not Significant	Not Significant	Not Significant	Not Significant	Not Significant	0.50637	-0.762142	0.667752	-1.15947	0.207417	-0.265515	0.660954	-1.14146	0.0364311	-0.043237	-0.34631	0.363392	0.136308	-0.168883	0.152406	-0.194396	0.0387745	-0.0460631	0.265182	-0.357239	-0.251813	0.267929	-0.226112	0.247352	0.00822261	-0.00964614	-0.650428	0.621051	0.0793588	-0.0959054	-0.1895	0.210068	-0.327195	0.339332	0.551767	-0.87935	-0.809292	0.727597	-0.483195	0.485087	-0.47701	0.471537	-0.782596	0.720117	-0.0852282	0.0963589	-0.65165	0.621998	0.0873559	-0.105933	-0.211066	0.232147	0.0372722	-0.0442508	-0.199462	0.220309	0.00382132	0.000128997	0.324656	0.000150255	0.96167	0.0591963	0.584436	0.520251	0.954614	0.174608	0.203582	0.269206	1	0.000189964	0.812242	0.383163	0.0779097	0.00155498	4.70663e-06	0.00593432	0.00665664	8.95588e-06	0.790193	0.000184885	0.781755	0.313278	0.959018	0.349935
Cre12.g546027		PF13472	PTHR34407										Not Significant	Not Significant	Not Significant	Not Significant	Not Significant	Not Significant	Not Significant	Not Significant	Not Significant	Not Significant	Not Significant	Not Significant	Not Significant	Not Significant	Not Significant	Not Significant	Not Significant	Not Significant	Not Significant	Up Regulated	Not Significant	Up Regulated	Not Significant	Not Significant	Not Significant	Not Significant	Not Significant	Not Significant	-0.100024	0.0736252	0.875304	-0.831674	0.0210293	-0.0159691	0.307771	-0.241358	0.144504	-0.113475	-0.707151	0.437181	0.182292	-0.144682	-0.698666	0.432648	0.383056	-0.322852	-0.270481	0.183183	-0.524538	0.350012	-0.401577	0.264242	-0.495736	0.332845	-0.939022	0.555832	-0.507441	0.339846	-0.838949	0.505816	0.172303	-0.136367	0.190144	-0.144289	-1.66283	0.903358	-3.1931	1.37755	-0.828043	0.519484	-2.08823	1.03227	-0.13328	0.097295	-0.37223	0.246488	0.268237	-0.218279	0.166814	-0.125788	0.0105655	-0.00800105	0.120088	-0.0894341	0.877368	0.00193947	1	0.380864	0.774777	0.0137189	0.680665	0.0150314	0.240776	0.463599	0.0813638	0.212225	0.103778	0.000865268	0.0940921	0.00302676	0.705559	0.660753	2.04188e-08	0	0.00345195	2.55947e-11	0.80076	0.258709	0.46882	0.719672	1	0.831836
Cre12.g546050	DXR1	PF13288,PF08436,PF02670	PTHR30525,PTHR30525:SF2		1.1.1.267	K00099	GO:0005515,GO:0070402,GO:0055114,GO:0046872,GO:0030604,GO:0008299	AT5G62790.1	DXR,PDE129	1-deoxy-D-xylulose 5-phosphate reductoisomerase	1-deoxy-D-xylulose 5-phosphate reductoisomerase, chloroplast precursor	1-deoxy-D-xylulose 5-phosphate reductoisomerase (DXP reductoisomerase) (1-deoxyxylulose-5-phosphate reductoisomerase) (ispC) (yaeM), chloroplast precursor	Not Significant	Not Significant	Not Significant	Down Regulated	Not Significant	Not Significant	Not Significant	Not Significant	Not Significant	Down Regulated	Not Significant	Down Regulated	Not Significant	Not Significant	Not Significant	Down Regulated	Not Significant	Down Regulated	Not Significant	Down Regulated	Not Significant	Not Significant	Not Significant	Not Significant	Not Significant	Not Significant	Not Significant	Not Significant	6.35846	-0.232154	3.13381	-0.104444	9.29776	-0.353555	28.9426	-1.49404	4.98494	-0.178746	16.8909	-0.681334	10.4405	-0.403655	14.4693	-0.561595	18.1015	-0.793718	32.8081	-1.89499	10.1075	-0.388874	24.6993	-1.15336	7.46381	-0.276618	20.3302	-0.870534	8.29153	-0.310835	24.3545	-1.12891	11.6882	-0.46042	30.7275	-1.66547	15.2331	-0.635073	33.2926	-1.95412	1.24224	-0.0425147	19.5998	-0.828226	-13.4173	0.393578	-5.4882	0.166463	0.0715424	-0.00241477	1.31792	-0.0430061	0.68648	-0.0233392	1.94285	-0.0638557	0.0397403	0.403381	0.00178739	0	0.125026	5.29785e-08	0.000441819	1.83534e-06	8.72203e-09	0	0.000670196	5.05719e-13	0.0136057	3.12418e-10	0.00564016	8.34617e-13	8.76307e-05	0	6.07704e-07	0	0.836835	9.29102e-10	8.18818e-06	0.084207	1	0.820207	0.950474	0.675562
Cre12.g546100	FAP125	PF00225	PTHR24115	KOG0240	3.6.4.4		GO:0008017,GO:0007018,GO:0005524,GO:0003777,GO:0005871	AT3G44050.1		P-loop containing nucleoside triphosphate hydrolases superfamily protein	Flagellar Associated Protein 125	kinesin-14 (C-terminal motor) family; Similar to Kinesin KIF17; Flagellar Associated Protein found in the flagellar proteome	Not Significant	Not Significant	Not Significant	Not Significant	Not Significant	Not Significant	Down Regulated	Not Significant	Down Regulated	Not Significant	Down Regulated	Not Significant	Not Significant	Down Regulated	Not Significant	Down Regulated	Not Significant	Not Significant	Not Significant	Not Significant	Not Significant	Not Significant	Not Significant	Not Significant	Not Significant	Not Significant	Not Significant	Not Significant	-0.798967	0.342382	-0.361877	0.158835	-0.143506	0.0677893	0.190111	-0.0910219	-0.0445476	0.0213863	-1.02857	0.412299	1.57794	-1.08618	-1.4151	0.541137	1.75159	-1.27651	1.18595	-0.692969	1.73885	-1.26166	1.03835	-0.586295	0.484845	-0.255909	1.89899	-1.3612	0.706534	-0.389981	2.04536	-1.54717	-0.284137	0.131266	-0.894651	0.364833	0.843661	-0.479615	1.43887	-0.896367	0.515573	-0.273765	-1.43768	0.548317	-1.78219	0.675786	-0.875768	0.358014	-0.0195879	0.00944279	-0.308319	0.136401	0.255132	-0.128994	0.817559	-0.440144	0.0765977	0.534741	0.887521	0.816992	1	0.0175188	0.000197942	0.000839368	3.92147e-05	0.00547984	4.42568e-05	0.0163538	0.350496	9.40721e-06	0.127832	2.19222e-06	0.663522	0.0428739	0.0587998	0.000683453	0.310821	0.000690587	2.92709e-05	0.0482676	1	0.623007	0.712287	0.0686867
Cre12.g546150	PETM	PF08041	PTHR34951				GO:0009512				Chloroplast cytochrome b6f PetM subunit	Small subunit of plastoquinol-plastocyanin oxido-reductase, chloroplast precursor; GI:2493687; PMID: 8631873, PMID: 8616155, PMID: 7493968	Not Significant	Not Significant	Not Significant	Not Significant	Not Significant	Not Significant	Not Significant	Not Significant	Not Significant	Not Significant	Not Significant	Not Significant	Not Significant	Not Significant	Not Significant	Not Significant	Not Significant	Not Significant	Not Significant	Down Regulated	Not Significant	Down Regulated	Not Significant	Not Significant	Not Significant	Not Significant	Not Significant	Not Significant	5.43331	-0.199269	4.59214	-0.146958	-5.26703	0.170002	-0.710499	0.0214574	-1.32706	0.0447572	-7.64953	0.215775	-3.26358	0.107674	-23.2137	0.5749	13.2508	-0.545034	-17.3459	0.44977	18.5658	-0.838625	-11.1697	0.305174	13.4961	-0.557346	-4.92044	0.142441	12.2936	-0.49797	13.3781	-0.47823	14.6438	-0.616396	17.4823	-0.663599	19.3731	-0.888949	43.5259	-3.60744	12.4912	-0.507563	34.339	-1.85832	-6.5886	0.209689	5.97796	-0.194417	8.26789	-0.315292	-1.42657	0.0427649	5.49134	-0.201552	-2.13946	0.0636698	0.651481	0.727053	0.666454	1	0.982874	0.458037	0.840303	0.00345318	0.125184	0.0341392	0.0220307	0.216984	0.116699	0.697755	0.162965	0.120729	0.0829222	0.0325432	0.0163056	1.15034e-07	0.154526	1.65542e-05	0.548899	0.602905	0.408527	0.976566	0.646225	0.928087
Cre12.g546200	RBL5	PF01694	PTHR22936,PTHR22936:SF32		3.4.21.105		GO:0016021,GO:0004252,GO:0006508	AT5G25752.1	ATRBL11,RBL11	rhomboid-like protein 11	Rhomboid-like protein	similar to rhomboid intramembrane serine proteases, involved in signaling, mitochondrial morphogenesis and apoptosis (PMID: 17114579); possibly organelle-targeted; lacks the catalytic Ser and conserved Asn, and hence probably inactive as a protease	Not Significant	Not Significant	Not Significant	Not Significant	Not Significant	Up Regulated	Not Significant	Not Significant	Not Significant	Not Significant	Not Significant	Not Significant	Not Significant	Up Regulated	Not Significant	Up Regulated	Not Significant	Not Significant	Up Regulated	Up Regulated	Up Regulated	Up Regulated	Not Significant	Not Significant	Not Significant	Not Significant	Not Significant	Not Significant	0.937392	-0.243368	2.16585	-0.644931	-1.03551	0.228329	-0.168081	0.0398049	0.644956	-0.162949	-7.48578	1.1673	0.988664	-0.257941	-4.68531	0.83172	0.134635	-0.0325291	-3.75721	0.700738	-4.27347	0.772032	-5.57873	0.947481	-4.24289	0.767748	-6.22274	1.02552	-3.53559	0.664921	-10.4019	1.44956	0.793684	-0.203288	-5.18116	0.897111	-10.5311	1.45624	-35.2307	2.77898	-7.03418	1.11426	-32.4931	2.67988	2.34916	-0.710787	-2.16443	0.44386	1.2539	-0.335774	1.63095	-0.456897	0.769887	-0.196758	0.344581	-0.0852071	0.722497	0.241209	0.678817	1	0.845943	3.85938e-06	0.699746	0.00345076	1	0.0216254	0.00805323	0.000467581	0.00856042	9.88949e-05	0.0321251	1.28459e-09	0.784512	0.00116662	8.96915e-10	0	1.26401e-05	0	0.192852	0.241618	0.582019	0.423282	0.794431	0.957902
Cre12.g546250	SRP9	PF05486	PTHR12834,PTHR12834:SF12	KOG3465		K03109	GO:0048500,GO:0045900,GO:0008312,GO:0006614	AT3G49100.1		Signal recognition particle, SRP9/SRP14 subunit	Subunit of the Signal Recognition Particle	Expressed Protein. Similar to the SRP9 subunit of the Signal Recognition Particle. Involved in ER protein translocation.	Not Significant	Not Significant	Not Significant	Not Significant	Not Significant	Not Significant	Not Significant	Down Regulated	Not Significant	Down Regulated	Not Significant	Not Significant	Not Significant	Not Significant	Not Significant	Not Significant	Not Significant	Not Significant	Not Significant	Up Regulated	Not Significant	Up Regulated	Not Significant	Not Significant	Not Significant	Not Significant	Not Significant	Not Significant	2.78143	-0.346999	6.57874	-0.961452	4.62011	-0.632861	6.13099	-0.871313	5.41328	-0.776125	5.29456	-0.716676	6.25461	-0.945449	6.77617	-1.00306	5.0619	-0.710896	7.14149	-1.08336	2.35337	-0.287855	3.08569	-0.373643	3.15358	-0.400463	1.10644	-0.123143	2.88195	-0.361246	2.90883	-0.349403	-0.059414	0.00657319	3.20969	-0.390884	-12.792	0.987832	-14.5444	1.05344	-11.2666	0.899917	-17.4791	1.19691	-5.69358	0.523673	-9.54814	0.770643	-0.021064	0.00233381	-4.50683	0.414952	0.0915951	-0.0101925	-2.63016	0.256389	0.0340035	4.50169e-07	0.000264581	2.06214e-06	2.21228e-05	3.2397e-05	1.35814e-06	2.28576e-07	6.78502e-05	6.43562e-08	0.0818568	0.0170395	0.0145074	0.521191	0.0272209	0.0256211	1	0.0126752	0	0	4.12777e-14	0	8.85779e-06	1.43691e-11	1	0.000371743	1	0.0469961
Cre12.g546300		PF09728	PTHR16127,PTHR16127:SF13	KOG1850			GO:0019905	AT5G50840.2					Not Significant	Not Significant	Down Regulated	Down Regulated	Down Regulated	Down Regulated	Down Regulated	Not Significant	Not Significant	Not Significant	Not Significant	Not Significant	Not Significant	Not Significant	Not Significant	Not Significant	Not Significant	Not Significant	Up Regulated	Up Regulated	Up Regulated	Up Regulated	Not Significant	Not Significant	Not Significant	Not Significant	Not Significant	Not Significant	2.69065	-0.859848	2.28423	-0.771998	4.0761	-1.64466	3.2132	-1.26161	4.14133	-1.69462	3.06476	-1.17134	3.61928	-1.33624	2.546	-0.894005	2.79278	-0.905172	1.0554	-0.306618	-0.528828	0.122004	-0.0989834	0.0256767	-0.113829	0.0271464	-0.862197	0.20966	1.72677	-0.490348	-2.2021	0.484906	2.62608	-0.831906	-2.17204	0.479272	-11.726	1.564	-21.5281	2.2944	-6.6679	1.07907	-18.4819	2.12198	0.439516	-0.109891	-1.78895	0.405494	1.38174	-0.378141	0.339373	-0.0916749	0.494542	-0.124258	-0.14146	0.0365567	0.00284008	0.0123735	7.46425e-06	0.000347783	5.50704e-06	0.000645481	5.98955e-05	0.00488411	0.00191778	0.33367	0.721904	1	1	0.463531	0.0699593	0.0163265	0.00362651	0.0180338	0	0	2.41236e-11	0	0.790286	0.0587739	0.169131	0.862716	0.748492	0.988249
Cre12.g546350		PF05653	PTHR12570,PTHR12570:SF21	KOG2922			GO:0016021,GO:0015693,GO:0015095	AT1G71900.1		Protein of unknown function (DUF803)		ts-lethal mutant has a fragile cell membrane when poked with a needle at restrictive temperature (PMID 29743196)	Not Significant	Down Regulated	Not Significant	Down Regulated	Not Significant	Not Significant	Not Significant	Not Significant	Not Significant	Not Significant	Not Significant	Not Significant	Not Significant	Not Significant	Not Significant	Not Significant	Not Significant	Not Significant	Not Significant	Up Regulated	Up Regulated	Up Regulated	Not Significant	Not Significant	Not Significant	Not Significant	Not Significant	Not Significant	30.432	-0.806023	37.4092	-1.07374	22.605	-0.552056	39.3893	-1.16068	24.1115	-0.597587	34.7019	-0.962759	26.4754	-0.672061	34.2554	-0.945246	20.9232	-0.502867	31.8599	-0.854772	-0.333053	0.00674264	29.4786	-0.770124	3.49847	-0.0727983	17.7669	-0.413688	10.4105	-0.228417	-9.13999	0.174086	-1.633	0.0327625	-56.121	0.837919	-64.0018	0.926167	-158.576	1.68933	-96.0374	1.23316	-167.281	1.74297	3.50983	-0.0730407	-37.8645	0.614758	1.11242	-0.022752	3.32208	-0.068868	-1.91468	0.0383392	10.7972	-0.237018	0.0218697	0.00403701	0.106655	0.00239825	0.0808706	0.00799248	0.0509691	0.00892023	0.14283	0.0157916	1	0.0270362	0.928329	0.234374	0.569277	0.637995	1	1.71177e-05	1.31708e-06	0	2.40926e-11	0	0.927765	0.00358622	1	0.936158	0.992852	0.548379
Cre12.g546400	DLR2	PF03259	PTHR10779	KOG4115		K10419					Roadblock/LC7 Family Light Chain	Found in Outer Arm Dynein, Cytoplasmic Dynein 1b, and Innner Arm Dynein I1/f; member LC7/Roadblock family; members of this family of proteins are associated with both flagellar outer arm dynein and Drosophila and rat brain cytoplasmic dynein. LC7b interacts with IC138, DC2, LC3	Not Significant	Not Significant	Not Significant	Not Significant	Not Significant	Not Significant	Down Regulated	Not Significant	Down Regulated	Down Regulated	Down Regulated	Down Regulated	Not Significant	Down Regulated	Not Significant	Down Regulated	Not Significant	Not Significant	Not Significant	Not Significant	Not Significant	Not Significant	Not Significant	Not Significant	Not Significant	Not Significant	Not Significant	Not Significant	-7.17095	0.229547	13.3178	-0.425967	6.24588	-0.234835	20.6242	-0.72719	8.4317	-0.326966	12.5037	-0.39599	22.0902	-1.09322	8.37641	-0.252916	27.2156	-1.53348	35.6527	-1.66394	25.1896	-1.3431	34.9808	-1.60614	13.7266	-0.578057	38.9403	-1.98584	15.2732	-0.660478	37.332	-1.81939	5.4599	-0.203094	-9.73886	0.247267	-0.597487	0.020584	7.47842	-0.22358	-6.25668	0.202233	-23.3877	0.53503	-32.6061	0.835278	-31.7747	0.68704	-7.27198	0.232534	-7.01223	0.182201	-2.11996	0.0717443	9.42304	-0.287877	0.203063	0.00784846	0.288002	3.49689e-05	0.118374	0.0131202	1.0376e-05	0.121417	1.23172e-07	6.53834e-11	7.29801e-07	1.18887e-10	0.00601605	3.58611e-12	0.00210176	1.4759e-11	0.374879	0.0627757	1	0.179357	0.2869	3.45657e-06	9.92929e-10	2.09244e-09	0.194962	0.21628	0.830651	0.0736137
Cre12.g546450		PF14655	PTHR12472				GO:0043087	AT3G14910.1					Not Significant	Not Significant	Not Significant	Not Significant	Not Significant	Not Significant	Not Significant	Not Significant	Not Significant	Not Significant	Not Significant	Not Significant	Not Significant	Not Significant	Not Significant	Not Significant	Not Significant	Not Significant	Not Significant	Up Regulated	Not Significant	Up Regulated	Not Significant	Not Significant	Not Significant	Not Significant	Not Significant	Not Significant	-0.051183	0.134537	-0.329973	0.863063	0.107642	-0.331984	-0.224153	0.638102	0.207235	-0.726767	-0.706043	1.46058	0.080423	-0.240552	-0.598002	1.3127	0.0828899	-0.248604	-0.507564	1.17608	-0.177519	0.421153	-0.442072	1.06839	-0.0100225	0.0273513	-0.575313	1.27962	-0.0562598	0.147223	-0.663187	1.40372	0.237446	-0.871532	-0.132188	0.40931	-0.476824	0.933995	-1.29653	2.07643	-0.305017	0.662178	-1.38401	2.14884	0.154464	-0.504244	-0.0775808	0.254029	0.255485	-0.965452	0.0285903	-0.106176	0.121258	-0.379991	-0.0689788	0.227969	0.832301	0.00658344	0.506984	0.0809842	0.112917	2.34771e-08	0.665137	1.19078e-06	0.650587	2.78593e-05	0.191947	0.000240046	1	2.66393e-06	0.804344	1.13207e-07	0.0615169	0.376832	7.78763e-05	0	0.0126649	0	0.276442	0.682068	0.0415417	0.947043	0.432641	0.732404
Cre12.g546452		PF05686	PTHR12203					AT1G63420.1		Arabidopsis thaliana protein of unknown function (DUF821)	GT90 family protein 45		Not Significant	Not Significant	Not Significant	Not Significant	Not Significant	Not Significant	Not Significant	Not Significant	Not Significant	Not Significant	Not Significant	Not Significant	Not Significant	Not Significant	Not Significant	Not Significant	Not Significant	Not Significant	Up Regulated	Up Regulated	Not Significant	Up Regulated	Not Significant	Not Significant	Not Significant	Not Significant	Not Significant	Not Significant	-0.109934	0.0419257	1.24437	-0.538269	0.131022	-0.0516136	0.86477	-0.351825	0.394292	-0.161264	-1.93152	0.56887	0.640808	-0.272089	-2.43753	0.687051	0.955831	-0.427358	-1.84005	0.546433	-0.464036	0.16924	-2.02749	0.592041	-1.04742	0.357206	-2.45031	0.689914	-0.690348	0.245092	-1.86072	0.551535	0.740345	-0.319368	-0.181751	0.0641696	-4.0429	1.05964	-8.06204	1.59336	-2.85823	0.821015	-5.50501	1.24952	-0.0626926	0.0240582	-8.39413e-05	3.03053e-05	0.540689	-0.226048	-0.237422	0.0832673	0.408888	-0.167594	-0.236113	0.0828212	0.969049	0.03314	0.950037	0.170931	0.64333	0.000616197	0.355103	1.83299e-05	0.120345	0.00111337	0.556657	0.000325599	0.0822096	1.66887e-05	0.307076	0.000975668	0.262358	0.897488	7.41734e-11	0	7.85306e-07	0	1	1	0.464354	0.83496	0.62505	0.836483
Cre12.g546500	TEF22	PF03188,PF03351	PTHR23130,PTHR23130:SF90				GO:0016021	AT3G07570.1		Cytochrome b561/ferric reductase transmembrane with DOMON related domain	Predicted protein	Protein with unknown function, mitochondrial localization assumed; present in thylakoid-enriched fraction based on mass spectrometric peptide identification [PMID: 17078018]; null-allele mutant was isolated (PMID 29743196)	Not Significant	Not Significant	Not Significant	Down Regulated	Not Significant	Not Significant	Not Significant	Not Significant	Not Significant	Down Regulated	Not Significant	Down Regulated	Not Significant	Not Significant	Not Significant	Down Regulated	Down Regulated	Down Regulated	Not Significant	Down Regulated	Not Significant	Down Regulated	Not Significant	Not Significant	Not Significant	Not Significant	Not Significant	Not Significant	-19.2324	0.359355	-6.91187	0.339666	-32.9921	0.570673	17.849	-1.66899	-18.6695	0.350015	7.6965	-0.505531	-22.6894	0.415427	8.85672	-0.599811	-7.81334	0.156929	14.1047	-1.12569	-20.2353	0.375847	14.6901	-1.19827	-14.8374	0.284767	8.73555	-0.589672	-17.932	0.337685	15.5617	-1.31358	54.2145	-2.30283	25.0725	-4.75465	-8.39783	0.16801	20.3011	-2.18248	-22.2228	0.407985	15.3646	-1.28668	-14.1442	0.272643	10.1644	-0.714024	-10.9726	0.215834	3.00301	-0.1768	-3.01629	0.0626201	-2.49188	0.13186	2.23997e-05	0.17012	3.64492e-11	7.73356e-05	3.72307e-05	0.116268	8.82454e-07	0.0624931	0.109561	0.00176123	8.91803e-06	0.00110863	0.000985473	0.0669058	7.18469e-05	0.000545944	0	8.78929e-08	0.0805165	8.38609e-06	1.37691e-06	0.000642333	0.00170754	0.0286603	0.0170187	0.666101	0.663994	0.746437
Cre12.g546550	FEA1	PF07692									Fe-assimilation protein	high-CO2 inducible, iron-deficiency inducible, periplasmic protein	Not Significant	Not Significant	Not Significant	Down Regulated	Down Regulated	Down Regulated	Not Significant	Down Regulated	Not Significant	Down Regulated	Not Significant	Down Regulated	Not Significant	Down Regulated	Not Significant	Down Regulated	Not Significant	Down Regulated	Not Significant	Down Regulated	Not Significant	Down Regulated	Not Significant	Not Significant	Not Significant	Not Significant	Not Significant	Not Significant	132.616	-0.386667	16.5658	-0.241257	238.294	-0.791996	94.2343	-3.01141	299.735	-1.09351	99.9768	-3.82349	256.401	-0.874496	99.2639	-3.6941	266.051	-0.920474	99.8311	-3.79608	252.727	-0.857374	105.549	-5.73054	132.928	-0.387712	93.0972	-2.8934	142.843	-0.421278	94.7606	-3.06948	255.834	-0.871841	103.376	-4.67892	31.167	-0.0820014	99.3513	-3.70936	-254.246	0.536785	82.6938	-2.1122	-373.607	0.733218	50.985	-0.926719	-86.2472	0.20527	-4.30038	0.0565496	-17.1648	0.043247	-2.5478	0.0337703	0.000908987	0.839285	1.54859e-08	0.021514	1.7213e-11	0.0140348	2.07059e-09	0.0148157	7.08735e-10	0.0141904	3.11356e-09	0.00911024	0.000883648	0.0233639	0.000351555	0.0207013	2.20539e-09	0.0108032	0.586457	0.0147174	2.63104e-09	0.0480073	6.44905e-15	0.280541	0.0378205	1	0.829572	1
Cre12.g546600	FEA2	PF07692									Fe-assimilation protein	High-CO2 inducible, periplasmic protein. Cis-acting regulatory elements were characterized by Fei et al. 29 [PMID: 1935175].	Not Significant	Not Significant	Not Significant	Down Regulated	Not Significant	Down Regulated	Not Significant	Down Regulated	Not Significant	Down Regulated	Not Significant	Down Regulated	Not Significant	Down Regulated	Not Significant	Down Regulated	Not Significant	Down Regulated	Down Regulated	Not Significant	Not Significant	Not Significant	Not Significant	Down Regulated	Not Significant	Not Significant	Not Significant	Not Significant	14.7847	-0.157347	12.7087	-0.369238	-130.012	0.93254	44.576	-2.26554	-106.546	0.802921	49.8386	-3.127	-43.2885	0.381323	47.0254	-2.60428	2.88982	-0.0294356	54.8023	-5.25044	-47.2544	0.411701	54.5234	-5.00108	-45.847	0.400994	51.3598	-3.5156	2.40378	-0.0244427	53.1004	-4.14534	52.932	-0.666423	51.9964	-3.71548	96.5088	-1.6192	33.2952	-1.29191	39.523	-0.466377	25.2407	-0.858508	10.832	-0.113572	39.6861	-1.76192	1.18912	-0.0120397	31.2457	-1.16869	-28.1279	0.258919	7.22228	-0.198139	0.500468	0.588258	2.40085e-12	0.00693432	1.3201e-09	0.002367	0.00892023	0.0042466	0.978349	0.000803821	0.00405311	0.000855445	0.00539104	0.00171098	0.993306	0.00117157	0.00121562	0.00149109	2.0152e-08	0.0523025	0.0180609	0.167135	0.669287	0.0175385	1	0.0719268	0.113449	0.821403
Cre12.g546633													Not Significant	Not Significant	Not Significant	Not Significant	Not Significant	Not Significant	Not Significant	Not Significant	Not Significant	Not Significant	Not Significant	Not Significant	Not Significant	Not Significant	Not Significant	Not Significant	Not Significant	Not Significant	Not Significant	Not Significant	Not Significant	Up Regulated	Not Significant	Up Regulated	Not Significant	Not Significant	Not Significant	Not Significant	0.00758774	-0.127753	0.000939259	-0.0201325	0.0385837	-0.813308	-0.00366465	0.0759683	0.0345846	-0.704301	0.0186517	-0.46432	0.0340751	-0.690987	0.00147472	-0.0317369	0.0181707	-0.327241	0.0123964	-0.291409	-0.0454108	0.591846	0.000484041	-0.01034	-0.149715	1.41797	-0.0656773	0.977467	0.00541358	-0.0899765	-0.0167212	0.31812	-0.0255408	0.362054	-0.0258158	0.465595	-0.149778	1.41835	-0.484915	3.02759	-0.213725	1.76001	-1.7893	4.77607	-0.0540839	0.68171	-2.02716	4.94994	0.00187946	-0.0306058	-0.151899	1.69649	-0.001575	0.0251572	-0.0784496	1.10933	1	1	0.831239	1	0.859495	0.963154	0.863117	1	0.965642	0.9971	0.781117	1	0.130898	0.623597	1	0.974247	0.921257	0.919465	0.130698	2.13593e-07	0.0210402	0	0.714899	0	1	0.124012	1	0.52496
Cre12.g546650	UBC23	PF00179	PTHR24067,PTHR24067:SF109	KOG0425	6.3.2.19	K10575		AT5G59300.1	ATUBC7,UBC7	ubiquitin carrier protein 7	E2 Ubiquitin conjugating enzyme		Not Significant	Not Significant	Not Significant	Not Significant	Not Significant	Not Significant	Down Regulated	Not Significant	Not Significant	Not Significant	Not Significant	Not Significant	Not Significant	Not Significant	Not Significant	Not Significant	Not Significant	Not Significant	Up Regulated	Up Regulated	Not Significant	Up Regulated	Not Significant	Not Significant	Not Significant	Not Significant	Not Significant	Not Significant	-4.11952	0.119582	-0.195903	0.00618917	16.619	-0.618468	-27.8995	0.689098	19.5962	-0.763889	-11.6331	0.328029	24.8796	-1.06471	2.58536	-0.0842689	21.3229	-0.855477	8.99376	-0.317201	8.29862	-0.275944	-10.7718	0.30614	12.4645	-0.437297	-12.4595	0.348723	13.657	-0.487014	-9.96943	0.285445	-6.65612	0.18857	-37.3722	0.864065	-65.1485	1.24288	-110.515	1.77624	-40.2665	0.883402	-83.8779	1.50628	-10.6275	0.29036	-31.0155	0.749026	0.170221	-0.00516099	-13.3667	0.371103	3.78036	-0.119205	-6.67836	0.197314	0.642393	1	0.0050294	3.14147e-06	0.00086646	0.0608778	2.66435e-05	0.822932	0.00028992	0.172398	0.218039	0.0874487	0.0420429	0.0421381	0.0238898	0.120254	0.357672	2.72788e-09	0	0	3.07335e-10	0	0.0927211	3.22312e-07	1	0.0275093	0.683555	0.355497
Cre12.g546700		PF00076	PTHR24012				GO:0003676	AT4G24270.2	EMB140	EMBRYO DEFECTIVE 140			Not Significant	Not Significant	Down Regulated	Down Regulated	Down Regulated	Down Regulated	Down Regulated	Down Regulated	Not Significant	Not Significant	Not Significant	Not Significant	Not Significant	Not Significant	Not Significant	Not Significant	Not Significant	Not Significant	Up Regulated	Up Regulated	Not Significant	Up Regulated	Not Significant	Not Significant	Not Significant	Not Significant	Not Significant	Not Significant	2.12866	-0.797327	2.2409	-0.893626	2.99174	-1.3102	4.01904	-2.5406	3.23031	-1.49136	3.10749	-1.47514	2.50992	-1.00182	2.61383	-1.11586	1.87944	-0.677787	1.05637	-0.354143	-0.232648	0.0654404	0.955107	-0.316171	0.38093	-0.114005	0.539244	-0.169926	1.00754	-0.32367	0.27415	-0.0838888	0.75296	-0.234782	-4.54338	0.953205	-6.53971	1.2044	-13.5928	1.92631	-4.28478	0.891146	-13.3147	1.9044	0.47666	-0.14413	0.122604	-0.0369147	0.844734	-0.266198	1.27739	-0.440672	0.491947	-0.149	0.717007	-0.230635	0.00112874	0.000602999	6.26994e-06	6.68137e-09	1.33121e-06	2.9669e-06	0.000125393	6.70226e-05	0.00423966	0.142922	0.876611	0.197257	0.725879	0.554801	0.167702	0.835784	0.346221	1.89858e-10	0	0	1.09717e-09	0	0.621689	0.972923	0.2719	0.0644566	0.605472	0.377573
Cre12.g546750			PTHR36971,PTHR36971:SF1								Putative peroxisomal membrane protein		Not Significant	Not Significant	Not Significant	Not Significant	Not Significant	Not Significant	Not Significant	Not Significant	Not Significant	Not Significant	Not Significant	Not Significant	Not Significant	Not Significant	Not Significant	Not Significant	Not Significant	Not Significant	Not Significant	Not Significant	Not Significant	Not Significant	Not Significant	Not Significant	Not Significant	Not Significant	Not Significant	Not Significant	0.042945	-0.0702753	0.368318	-0.688477	0.226407	-0.416291	0.430896	-0.846758	0.237401	-0.439916	0.204604	-0.341557	0.141546	-0.245888	0.101591	-0.159513	0.171501	-0.303767	-0.45356	0.553183	-0.154436	0.227709	-0.0186559	0.027468	-0.117341	0.176203	0.174506	-0.285952	-0.0844818	0.128991	-0.316612	0.407317	0.243899	-0.454065	-0.800656	0.867853	-0.572836	0.708565	-0.797686	0.865432	-0.173991	0.254138	-0.330003	0.422248	-0.0690709	0.106305	0.320262	-0.57772	0.155845	-0.273228	0.337537	-0.616563	-0.0791103	0.121124	0.2108	-0.353275	0.957404	0.0814066	0.350766	0.0358936	0.320105	0.416378	0.632049	0.774357	0.526202	0.0260402	0.586137	1	0.718977	0.515745	0.831375	0.1484	0.302565	5.61168e-05	0.00400005	5.95959e-05	0.517562	0.127924	0.881104	0.142554	0.581261	0.117406	0.848996	0.397
Cre12.g546770		PF04117	PTHR11266,PTHR11266:SF42				GO:0016021	AT5G19750.1		Peroxisomal membrane 22 kDa (Mpv17/PMP22) family protein			Not Significant	Not Significant	Not Significant	Not Significant	Not Significant	Not Significant	Not Significant	Not Significant	Not Significant	Not Significant	Not Significant	Not Significant	Not Significant	Not Significant	Not Significant	Not Significant	Not Significant	Not Significant	Not Significant	Up Regulated	Not Significant	Up Regulated	Not Significant	Not Significant	Not Significant	Not Significant	Not Significant	Not Significant	0.0415524	-0.0801339	0.372257	-1.08269	0.207202	-0.452891	0.176255	-0.414893	0.280819	-0.655503	-0.0253896	0.0510265	0.154825	-0.324305	-0.186692	0.338823	0.145101	-0.301645	-0.241651	0.425088	-0.146678	0.251839	-0.500729	0.774014	0.0333766	-0.0640113	-0.658966	0.951884	0.0879537	-0.175216	-0.421582	0.676081	0.14795	-0.308247	-0.907336	1.19319	-0.44797	0.662197	-1.1578	1.40148	-0.122348	0.21299	-1.11045	1.36435	0.0301735	-0.0577435	-0.214915	0.383767	0.0188359	-0.0357746	-0.200967	0.36173	0.0387455	-0.0745783	-0.169712	0.311094	0.944861	0.037336	0.317781	0.42251	0.138485	0.993074	0.503754	0.385308	0.542488	0.220976	0.536094	0.00380524	0.969536	0.000132149	0.775804	0.0164301	0.531025	3.2428e-07	0.0102783	5.20566e-10	0.635203	1.76685e-09	0.979137	0.294254	1	0.337745	0.953328	0.446721
Cre12.g546800	PHC53	PF12499									Pherophorin-chlamydomonas homolog 53		Not Significant	Not Significant	Not Significant	Not Significant	Not Significant	Not Significant	Not Significant	Not Significant	Not Significant	Not Significant	Not Significant	Not Significant	Not Significant	Not Significant	Not Significant	Not Significant	Not Significant	Not Significant	Not Significant	Not Significant	Not Significant	Not Significant	Not Significant	Not Significant	Not Significant	Not Significant	Not Significant	Not Significant	0.0690212	-1.82604	0.133753	-2.83936	0.0786878	-2.46208	0.143149	-3.65671	0.0682029	-1.78314	0.145477	-3.95861	0.0767452	-2.30977	0.137549	-3.11643	0.0756833	-2.23285	0.107606	-1.69949	0.0734504	-2.08336	0.130925	-2.66279	0.0712737	-1.95117	0.107469	-1.69535	0.0659143	-1.66953	0.0536938	-0.611203	0.0658106	-1.66459	0.0306729	-0.317036	-0.334753	2.16418	-0.304145	1.56375	-0.112847	1.12025	-0.364628	1.7421	-0.0381022	0.481652	-0.440155	1.93772	-0.105101	1.06576	-0.2436	1.35997	-0.0184831	0.253702	0.0061159	-0.0578968	0.452792	0.0753351	0.368342	0.0538286	0.460011	0.0493713	0.384522	0.0659355	0.393441	0.174683	0.412883	0.0830757	0.432248	0.175368	0.481558	0.600639	0.482539	0.826601	3.22723e-06	1.97148e-05	0.149334	5.27058e-07	0.756529	4.75665e-09	0.187503	0.000566495	0.933532	1
Cre12.g546850		PF04117	PTHR11266,PTHR11266:SF42				GO:0016021	AT2G14860.1		Peroxisomal membrane 22 kDa (Mpv17/PMP22) family protein	Putative peroxisomal membrane protein		Not Significant	Not Significant	Not Significant	Not Significant	Not Significant	Not Significant	Not Significant	Not Significant	Not Significant	Not Significant	Not Significant	Not Significant	Not Significant	Not Significant	Not Significant	Not Significant	Not Significant	Not Significant	Not Significant	Not Significant	Not Significant	Not Significant	Not Significant	Not Significant	Not Significant	Not Significant	Not Significant	Not Significant	-0.115745	0.667248	-0.376231	1.76154	0.0257743	-0.202482	-0.439665	1.92359	0.0895639	-0.875745	-0.403338	1.83303	0.13673	-1.71147	-0.323502	1.61144	0.155907	-2.2659	-0.143652	0.93567	0.140625	-1.80814	-0.276333	1.4625	0.0700975	-0.635156	-0.676096	2.4049	0.0693821	-0.627035	-0.639004	2.33922	0.106824	-1.12884	-0.439973	1.92434	0.0122448	-0.092662	-0.350251	1.68954	-0.131077	0.736333	-0.299894	1.53881	-0.0087568	0.0627969	-0.447285	1.94189	-0.0157877	0.111311	-0.168488	1.05004	-0.0389721	0.260624	-0.0184179	0.159666	0.399621	0.000563991	0.947825	5.98024e-05	0.557897	0.000220502	0.291912	0.00315202	0.210572	0.260554	0.273995	0.0127708	0.683732	5.47973e-09	0.688139	2.47656e-08	0.451217	5.91365e-05	1	0.00134168	0.319113	0.00646072	1	4.5152e-05	0.993786	0.167025	0.875895	0.982484
Cre12.g546877													Not Significant	Not Significant	Not Significant	Not Significant	Not Significant	Not Significant	Not Significant	Not Significant	Not Significant	Not Significant	Not Significant	Not Significant	Not Significant	Not Significant	Not Significant	Not Significant	Not Significant	Not Significant	Not Significant	Up Regulated	Not Significant	Up Regulated	Not Significant	Up Regulated	Not Significant	Not Significant	Not Significant	Not Significant	0.0555419	-0.546221	-0.0797537	0.606905	0.108836	-1.38693	-0.18216	1.13391	0.131414	-1.97565	0.0710944	-0.905641	0.144294	-2.46467	0.0920304	-1.33458	0.148076	-2.64656	0.102268	-1.60221	0.0878131	-0.995163	0.0732073	-0.943583	-0.0638135	0.445862	-0.115859	0.815372	0.0430392	-0.403997	-0.715338	2.50865	0.0818834	-0.901503	-0.707372	2.49534	-0.412488	1.74019	-2.69621	4.22346	-0.512631	1.96683	-4.88421	5.04564	-0.0345717	0.258443	-2.1096	3.89082	0.00966786	-0.0814047	-0.323301	1.64157	0.0385945	-0.356635	-0.0166145	0.149195	0.968821	0.922572	0.859558	0.685086	0.808028	0.940045	0.777865	0.896609	0.769494	0.874374	0.905671	0.935793	0.953695	0.844027	0.991241	0.0134618	0.918165	0.0146584	0.201841	0	0.0936332	0	1	2.46582e-11	1	0.354666	0.997803	1
Cre12.g546900			PTHR24006					AT5G23340.1		RNI-like superfamily protein			Not Significant	Not Significant	Not Significant	Up Regulated	Not Significant	Not Significant	Not Significant	Not Significant	Not Significant	Not Significant	Not Significant	Not Significant	Not Significant	Not Significant	Not Significant	Not Significant	Not Significant	Not Significant	Not Significant	Not Significant	Not Significant	Not Significant	Not Significant	Up Regulated	Not Significant	Not Significant	Not Significant	Not Significant	-0.358189	0.480473	-0.783552	1.07629	0.130236	-0.223801	-1.43016	1.5962	0.447164	-0.980997	-0.477807	0.745045	0.730378	-2.36476	-0.401483	0.648962	0.820175	-3.39482	0.253541	-0.640982	0.708563	-2.19615	0.332921	-0.918755	0.418359	-0.893222	-0.0196108	0.0394842	0.456798	-1.01159	0.0318142	-0.0664461	0.683169	-2.02188	-0.158101	0.291237	0.596016	-1.54626	-0.000895186	0.0018261	-0.720071	0.843564	-0.435426	0.692484	0.0784054	-0.130535	-1.13653	1.38295	0.0608805	-0.100316	-0.21578	0.384378	0.00906703	-0.0145053	0.0628764	-0.134415	0.122945	0.000229373	0.704582	5.16807e-10	0.0438061	0.0294864	0.000589631	0.0760404	0.000117466	0.323731	0.000860197	0.159451	0.0623737	1	0.0387616	0.992057	0.00132277	0.611531	0.00539586	1	0.000705484	0.0506938	0.868388	2.33589e-07	0.919073	0.428034	1	0.913453
Cre12.g546950													Not Significant	Not Significant	Not Significant	Not Significant	Not Significant	Not Significant	Not Significant	Not Significant	Not Significant	Not Significant	Not Significant	Not Significant	Not Significant	Not Significant	Not Significant	Not Significant	Not Significant	Not Significant	Not Significant	Up Regulated	Not Significant	Up Regulated	Not Significant	Not Significant	Not Significant	Not Significant	Not Significant	Not Significant	0.180761	-0.320462	0.309199	-0.577743	0.213125	-0.386184	0.0137282	-0.0212936	0.193031	-0.345028	-0.13095	0.188724	0.257598	-0.481679	-0.168734	0.238884	0.213174	-0.386286	0.220072	-0.386222	0.0862181	-0.144021	-0.117473	0.170401	-0.059335	0.0913724	-0.235104	0.32298	-0.0147274	0.023225	-0.426072	0.540742	-0.0170774	0.0268965	-0.6553	0.764993	-0.725653	0.847692	-1.31051	1.26221	-0.30987	0.4238	-1.26119	1.2302	-0.2456	0.345549	-0.765168	0.861255	0.0894567	-0.149721	-0.205318	0.285844	0.0168971	-0.0271155	0.105425	-0.172203	0.398148	0.0901402	0.291689	1	0.355505	0.593407	0.177407	0.44248	0.291536	0.27123	0.778027	0.649152	0.881102	0.230163	1	0.013849	1	0.000119445	2.27927e-05	6.93814e-12	0.0892975	2.46545e-11	0.204185	8.71961e-06	0.765523	0.315689	1	0.699684
Cre12.g547000		PF02367	PTHR33540				GO:0002949						Not Significant	Not Significant	Not Significant	Not Significant	Not Significant	Not Significant	Not Significant	Not Significant	Not Significant	Not Significant	Not Significant	Not Significant	Not Significant	Not Significant	Not Significant	Not Significant	Not Significant	Not Significant	Not Significant	Not Significant	Not Significant	Not Significant	Not Significant	Not Significant	Not Significant	Not Significant	Not Significant	Not Significant	2.13232	-0.292723	5.57834	-0.914549	0.417493	-0.0528283	4.49499	-0.685738	0.759864	-0.0976427	0.602566	-0.075085	1.75923	-0.237029	2.38104	-0.322642	2.72862	-0.386458	1.72294	-0.226018	1.97727	-0.269316	5.00767	-0.789513	-0.378098	0.0462294	4.99869	-0.787631	-0.0574197	0.00711671	2.85386	-0.396288	2.36482	-0.328551	5.2214	-0.835082	0.321905	-0.040561	2.53716	-0.346545	0.486824	-0.0617916	1.02406	-0.13003	-1.83272	0.211433	0.389887	-0.0481349	1.74752	-0.235314	2.33277	-0.315331	0.0848901	-0.0105862	1.7991	-0.236874	0.274079	0.000749446	0.938681	0.00716335	0.809919	0.871413	0.398158	0.206452	0.133257	0.411713	0.322575	0.00255432	0.951736	0.00260219	1	0.112356	0.210464	0.00162858	0.969237	0.170865	0.914455	0.700514	0.371578	0.948133	0.402475	0.218484	1	0.383729
Cre12.g547050													Not Significant	Not Significant	Not Significant	Not Significant	Not Significant	Not Significant	Not Significant	Not Significant	Not Significant	Not Significant	Not Significant	Not Significant	Not Significant	Not Significant	Not Significant	Not Significant	Not Significant	Not Significant	Not Significant	Not Significant	Not Significant	Up Regulated	Not Significant	Not Significant	Not Significant	Not Significant	Not Significant	Not Significant	-3.19065	0.278965	2.01473	-0.194347	-3.80253	0.326806	3.58209	-0.366016	1.11855	-0.11214	2.88823	-0.287489	2.28272	-0.23892	-2.01839	0.171541	4.04139	-0.454435	-1.34358	0.116428	0.349572	-0.034119	0.775402	-0.0717323	1.05021	-0.105033	1.06546	-0.0995096	3.2393	-0.352137	1.82804	-0.175196	5.76344	-0.702136	6.16111	-0.702299	-4.76676	0.399118	-13.728	0.894334	-9.68635	0.720385	-20.4264	1.18762	-1.45356	0.133805	0.659412	-0.0607726	2.01441	-0.208697	3.45471	-0.351276	-0.807136	0.0758261	0.959832	-0.0893322	0.384165	0.652609	0.27098	0.309271	0.860714	0.448325	0.588254	0.651723	0.233072	0.811045	1	0.932028	0.875624	0.872245	0.374253	0.69792	0.063263	0.0444661	0.14098	4.19316e-06	0.000976582	1.88678e-10	0.786378	0.9536	0.652691	0.332793	0.92577	0.894609
Cre12.g547100	CGL2	PF08241	PTHR10108,PTHR10108:SF788				GO:0008168,GO:0008152	AT3G01660.1		S-adenosyl-L-methionine-dependent methyltransferases superfamily protein	putative methyltransferase	Conserved in the Green Lineage	Not Significant	Not Significant	Up Regulated	Not Significant	Not Significant	Up Regulated	Not Significant	Up Regulated	Not Significant	Up Regulated	Up Regulated	Up Regulated	Not Significant	Up Regulated	Not Significant	Up Regulated	Not Significant	Up Regulated	Not Significant	Up Regulated	Not Significant	Up Regulated	Not Significant	Not Significant	Not Significant	Not Significant	Not Significant	Not Significant	-2.51888	0.977606	-0.7732	0.362913	-3.72875	1.28376	-1.91044	0.771214	-1.81552	0.764314	-8.72041	2.07923	-0.949144	0.449117	-10.4717	2.28501	-0.752782	0.366979	-6.61663	1.78559	-2.65262	1.01482	-7.12594	1.86235	-2.11952	0.860393	-9.85838	2.21623	-1.53774	0.670551	-7.86485	1.96693	0.521165	-0.322884	-3.56829	1.21411	-1.5422	0.672104	-5.54532	1.60943	-0.473312	0.241373	-5.45127	1.59288	0.285751	-0.16804	-0.559302	0.271301	0.422435	-0.25591	0.0332378	-0.0178482	-0.40173	0.207361	-1.03636	0.468184	0.0497006	0.691607	0.00240738	0.161787	0.189529	9.23579e-11	0.590163	1.84938e-13	0.703369	1.84594e-07	0.0370929	2.95672e-08	0.110995	1.59459e-12	0.290843	2.03554e-09	0.832329	0.00376203	0.288967	7.82804e-06	0.857246	1.07781e-05	0.949504	0.811735	0.883703	1	0.893956	0.540503
Cre12.g547150		PF02274	PTHR12737,PTHR12737:SF9		3.5.3.18	K01482							Not Significant	Not Significant	Not Significant	Not Significant	Not Significant	Not Significant	Not Significant	Up Regulated	Not Significant	Up Regulated	Not Significant	Up Regulated	Not Significant	Up Regulated	Not Significant	Up Regulated	Not Significant	Not Significant	Not Significant	Up Regulated	Not Significant	Up Regulated	Not Significant	Not Significant	Not Significant	Not Significant	Not Significant	Not Significant	-0.531851	0.429038	-0.00198772	0.00182271	0.25296	-0.259677	-0.605526	0.47001	-0.1227	0.110899	-1.08478	0.756963	-0.101101	0.0919849	-1.99676	1.18266	-0.0865783	0.0791274	-2.33821	1.31447	-0.247956	0.215947	-1.57339	1.00049	-0.222617	0.195304	-2.3128	1.30507	-0.0303258	0.0282124	-2.89056	1.50509	0.656074	-0.803969	-0.98523	0.701871	-0.718482	0.553722	-4.6701	1.98922	0.182083	-0.182083	-3.74263	1.75717	0.602732	-0.719026	-1.2103	0.823554	0.100718	-0.0978673	0.0620263	-0.0580661	0.0278756	-0.0264288	0.0629111	-0.0589115	0.221355	1	0.665927	0.149134	0.896561	0.00445815	0.930509	3.29738e-07	0.951778	6.20885e-09	0.675367	3.67206e-05	0.722865	8.36253e-09	1	9.93536e-12	0.110806	0.0103926	0.0748123	0	0.79601	0	0.151531	0.00142677	0.931065	0.985117	1	0.983904
Cre12.g547200	PTK6	PF00069	PTHR23257,PTHR23257:SF394	KOG0192	2.7.11.25		GO:0006468,GO:0005524,GO:0004672	AT5G49470.4		PAS domain-containing protein tyrosine kinase family protein	Putative tyrosine kinase	Putative tyrosine kinase identified through multi-level HMM library for kinase classification (PMID: 17557329)	Not Significant	Not Significant	Not Significant	Not Significant	Not Significant	Not Significant	Not Significant	Not Significant	Not Significant	Not Significant	Not Significant	Not Significant	Not Significant	Not Significant	Not Significant	Not Significant	Not Significant	Up Regulated	Up Regulated	Up Regulated	Not Significant	Up Regulated	Not Significant	Not Significant	Not Significant	Not Significant	Not Significant	Not Significant	-0.352119	0.806293	-0.0563451	0.171216	-0.0834929	0.235765	-0.210181	0.555851	-0.148372	0.395595	-0.260845	0.66297	-0.123551	0.336521	-0.49291	1.07198	-0.0742573	0.211503	-0.846903	1.53305	-0.253082	0.621177	-0.187219	0.504556	-0.261951	0.638757	-0.10032	0.292016	-0.0963352	0.268839	-0.612142	1.24425	0.319286	-1.6389	-1.46841	2.09892	-1.21776	1.84371	-2.58499	2.76148	-0.715391	1.33408	-1.93218	2.4117	-0.0415825	0.122231	-0.2924	0.725877	-0.081502	0.230569	0.0584685	-0.202166	-0.183586	0.475458	0.0984346	-0.358701	0.0866416	0.914816	0.825843	0.378818	0.591187	0.240647	0.68272	0.0114175	0.856819	1.25039e-05	0.25955	0.453388	0.23801	0.767939	0.781472	0.00143998	0.128887	8.82043e-12	2.81405e-09	0	0.000194979	0	0.957544	0.174225	0.832742	0.90807	0.46551	0.774555
Cre12.g547250													Not Significant	Not Significant	Not Significant	Not Significant	Not Significant	Not Significant	Not Significant	Not Significant	Not Significant	Not Significant	Not Significant	Not Significant	Not Significant	Not Significant	Not Significant	Up Regulated	Not Significant	Up Regulated	Not Significant	Up Regulated	Not Significant	Up Regulated	Not Significant	Up Regulated	Not Significant	Not Significant	Not Significant	Not Significant	0.347539	-0.608537	0.355635	-0.712687	0.143386	-0.220922	0.190757	-0.338417	0.276091	-0.460746	-0.00546593	0.00861782	0.174226	-0.273207	0.133879	-0.228954	0.204184	-0.325875	-0.0600365	0.0919461	-0.00586139	0.00834926	-0.259714	0.361405	-0.0241205	0.0340529	-0.529064	0.659847	-0.0918352	0.125567	-1.0626	1.11419	-0.131401	0.17647	-4.11037	2.46086	-0.519144	0.598427	-2.84924	2.04373	-0.0711964	0.0982845	-2.10665	1.72645	0.1136	-0.172162	-1.25619	1.2491	0.136195	-0.208999	-0.290675	0.399021	0.268952	-0.446778	0.00878781	-0.0139641	0.265022	0.250759	0.756456	0.630432	0.413508	1	0.674565	0.780544	0.594763	0.952947	1	0.452723	1	0.0590427	0.883338	6.82855e-05	0.786948	0	0.0649171	0	0.929919	2.72883e-12	0.831125	3.40052e-06	0.775122	0.38016	0.430362	1
Cre12.g547300		PF00005,PF01061	PTHR19241	KOG0061	3.6.3.25		GO:0016887,GO:0005524,GO:0016020	AT2G01320.3		ABC-2 type transporter family protein			Not Significant	Not Significant	Not Significant	Not Significant	Not Significant	Not Significant	Not Significant	Not Significant	Not Significant	Up Regulated	Not Significant	Up Regulated	Not Significant	Up Regulated	Not Significant	Not Significant	Not Significant	Not Significant	Not Significant	Down Regulated	Not Significant	Not Significant	Not Significant	Not Significant	Not Significant	Not Significant	Not Significant	Not Significant	-3.15329	0.455149	-3.95026	0.580476	-1.16817	0.185756	-3.99121	0.585422	0.194072	-0.0333169	-3.5088	0.526055	-2.89735	0.423113	-3.95344	0.580861	-2.90105	0.423582	-10.857	1.23965	-3.06215	0.443822	-11.3318	1.27558	-0.360393	0.0598999	-9.99924	1.17239	-1.4258	0.223692	-6.95305	0.904486	0.911299	-0.163586	-0.186458	0.0333432	2.37995	-0.473843	4.44698	-1.17667	3.26954	-0.700402	2.1626	-0.456364	1.19472	-0.21849	2.102	-0.441401	-0.0295304	0.00500279	1.73749	-0.354525	-0.121795	0.0205227	0.963673	-0.185802	0.0463101	0.01007	0.592406	0.00925075	1	0.0241807	0.0714636	0.0100052	0.0710354	7.29539e-11	0.0542419	1.84009e-11	0.946817	8.94993e-10	0.475498	5.93235e-06	0.712489	1	0.15752	0.00346136	0.0376654	0.210755	0.580057	0.227708	1	0.348689	1	0.687684
Cre12.g547302		PF13360	PTHR32303,PTHR32303:SF2										Not Significant	Not Significant	Not Significant	Down Regulated	Not Significant	Down Regulated	Down Regulated	Down Regulated	Down Regulated	Not Significant	Not Significant	Not Significant	Down Regulated	Not Significant	Down Regulated	Down Regulated	Down Regulated	Down Regulated	Not Significant	Not Significant	Not Significant	Not Significant	Not Significant	Not Significant	Not Significant	Not Significant	Not Significant	Not Significant	1.00947	-0.497666	1.32697	-0.708071	1.40708	-0.75307	2.68224	-2.21087	1.50162	-0.821087	2.49325	-1.88235	1.80308	-1.06223	1.95552	-1.22292	2.05509	-1.30024	1.61163	-0.918839	1.63862	-0.925711	1.42732	-0.778911	1.76956	-1.03333	1.70866	-0.998348	1.88816	-1.13827	1.97498	-1.2422	1.9251	-1.17258	2.58427	-2.03128	-0.136857	0.0559633	0.778365	-0.372412	-0.00902196	0.00375684	0.497112	-0.226513	0.520278	-0.235086	1.08841	-0.552439	-0.0758383	0.0312795	0.249217	-0.109116	0.323676	-0.141694	0.236806	-0.103483	2.06459e-06	2.59641e-09	4.71297e-10	0	6.35452e-11	0	1.22235e-13	6.44905e-15	0	6.30187e-12	3.58611e-12	3.06628e-10	2.36143e-13	8.39566e-13	2.41038e-14	0	1.23863e-14	0	0.673711	0.000191227	1	0.019912	0.0142974	4.04352e-07	0.871674	0.322336	0.164126	0.35522
Cre12.g547350	CYG31										Adenylate/guanylate cyclase	C-terminal domain similar to membrane guanylyl cyclase OlGC1 [Oryzias latipes]	Not Significant	Not Significant	Not Significant	Not Significant	Not Significant	Not Significant	Not Significant	Not Significant	Not Significant	Not Significant	Not Significant	Not Significant	Not Significant	Not Significant	Not Significant	Not Significant	Not Significant	Not Significant	Not Significant	Not Significant	Not Significant	Not Significant	Not Significant	Not Significant	Not Significant	Not Significant	Not Significant	Not Significant	-0.35979	0.878087	-0.551975	1.28681	-0.0784263	0.242025	-0.936358	1.78349	0.0778407	-0.288572	-0.238512	0.697938	0.16771	-0.714517	-0.176146	0.545469	0.24168	-1.19384	-0.108715	0.360191	0.0182985	-0.0628311	-0.0610799	0.213296	0.0564767	-0.203455	-0.0494434	0.175018	0.0189173	-0.0650043	-0.274214	0.778476	0.269483	-1.42514	-0.108193	0.358658	-0.336457	0.834787	-0.578287	1.32684	-0.0588582	0.185331	-0.58303	1.33394	0.018097	-0.0621239	0.0175438	-0.0675833	0.116265	-0.455565	0.0629492	-0.258788	0.0554423	-0.199459	0.0562809	-0.229069	0.00468108	1.51187e-05	0.699292	2.55723e-11	0.702241	0.0762977	0.255646	0.225297	0.071683	0.53049	0.993735	0.794056	0.817869	0.854442	0.992046	0.0366079	0.0405445	0.533331	0.00851265	6.35593e-06	0.805572	5.42722e-06	0.994517	0.996299	0.489874	0.784234	0.82347	0.818941
Cre12.g547351		PF00211	PTHR11920		4.6.1.2		GO:0035556,GO:0016849,GO:0009190						Not Significant	Not Significant	Not Significant	Not Significant	Not Significant	Not Significant	Not Significant	Not Significant	Down Regulated	Not Significant	Not Significant	Not Significant	Not Significant	Not Significant	Not Significant	Not Significant	Not Significant	Up Regulated	Not Significant	Not Significant	Not Significant	Not Significant	Not Significant	Up Regulated	Not Significant	Not Significant	Not Significant	Not Significant	0.185	-0.199959	0.363769	-0.405706	0.421633	-0.504245	0.167423	-0.172704	0.750404	-1.07393	0.970971	-1.53245	0.954156	-1.58866	0.915296	-1.3838	1.02605	-1.82531	0.901997	-1.35045	0.862134	-1.3333	0.763151	-1.04176	0.531137	-0.670197	0.394872	-0.446331	0.492612	-0.609612	-0.0660814	0.0628544	-0.0363047	0.0361846	-1.77224	1.13374	-1.35604	0.962492	-0.667898	0.53613	-1.07138	0.806964	-1.275	0.894673	-0.41084	0.364483	-1.85708	1.17084	-0.228864	0.214263	-0.447551	0.380277	-0.103925	0.101253	0.0327058	-0.0321519	0.313765	0.0200787	0.00621746	0.378396	1.52479e-06	2.68809e-09	4.37887e-09	1.35762e-08	5.41999e-10	1.99504e-08	6.32374e-08	1.06637e-06	0.000505899	0.0108538	0.00127138	0.827561	0.94702	0	4.66969e-14	1.48263e-05	1.45804e-10	4.36747e-13	0.00780609	0	0.183444	0.0035462	0.65668	0.958978
Cre12.g547400		PF12681	PTHR39434,PTHR39434:SF1	KOG2944									Not Significant	Not Significant	Not Significant	Down Regulated	Down Regulated	Down Regulated	Down Regulated	Down Regulated	Not Significant	Not Significant	Not Significant	Not Significant	Not Significant	Not Significant	Not Significant	Not Significant	Not Significant	Not Significant	Not Significant	Not Significant	Not Significant	Not Significant	Not Significant	Not Significant	Not Significant	Not Significant	Not Significant	Not Significant	3.18024	-0.133579	13.1096	-0.675067	12.0961	-0.591515	18.3557	-1.06866	19.0424	-1.08776	21.7722	-1.39832	18.2132	-1.01874	18.6532	-1.09456	14.124	-0.719628	12.9217	-0.662783	2.74665	-0.114622	0.919324	-0.0383113	9.38152	-0.436102	-8.7771	0.322155	9.99043	-0.469536	0.614409	-0.0254914	11.8565	-0.577108	14.5398	-0.772173	-9.05777	0.324083	10.0186	-0.48517	-14.4299	0.486716	-1.87246	0.0750199	-1.53377	0.060254	7.07596	-0.325005	1.6109	-0.0661166	-1.42097	0.0572848	-0.921136	0.0364878	-7.38402	0.275586	0.49332	0.000164922	0.000500839	3.11229e-07	1.31338e-07	4.06034e-09	3.71714e-07	2.14244e-07	5.21862e-05	0.000203309	0.579302	0.931774	0.00757716	0.0130627	0.00427628	0.978349	0.000647075	3.22071e-05	0.010174	0.00416223	3.6605e-05	0.756819	0.821724	0.0524092	0.807089	0.843101	0.931477	0.0414484
Cre12.g547450	VPS9	PF02204	PTHR23101,PTHR23101:SF25					AT3G19770.1	ATVPS9A,VPS9,VPS9A	Vacuolar sorting protein 9 (VPS9) domain	Guanine nucleotide exchange factor, vacuolar	Hypothetical Conserved Protein. Similar to VPS9, a guanine nucleotide exchange factor involved in vesicle-mediated vacuolar protein transport; null-allele mutant was isolated (PMID 29743196)	Not Significant	Not Significant	Not Significant	Not Significant	Not Significant	Not Significant	Not Significant	Not Significant	Not Significant	Not Significant	Not Significant	Not Significant	Not Significant	Not Significant	Not Significant	Not Significant	Not Significant	Not Significant	Not Significant	Up Regulated	Not Significant	Up Regulated	Not Significant	Not Significant	Not Significant	Not Significant	Not Significant	Not Significant	0.266456	-0.339796	0.161213	-0.212951	0.315844	-0.412621	0.26203	-0.364102	0.573432	-0.866714	0.554457	-0.921311	0.513373	-0.747358	0.472611	-0.742509	0.625562	-0.978977	0.412139	-0.623323	0.213524	-0.265623	0.250739	-0.346366	0.17098	-0.208653	-0.000833763	0.00102355	0.124263	-0.148582	0.0085197	-0.0105009	0.743975	-1.27201	0.794291	-1.62649	-0.699877	0.633373	-1.19699	1.01358	-0.755501	0.673551	-2.03675	1.45088	0.123498	-0.147619	-0.271725	0.300184	0.208754	-0.259123	0.0559059	-0.0703436	0.0568817	-0.0661209	0.0894616	-0.114273	0.0723695	0.344979	0.0282923	0.0782785	4.3665e-05	7.52922e-05	0.000237249	0.000711065	9.45424e-06	0.00328998	0.172209	0.095078	0.306589	1	0.510029	1	2.52136e-07	5.17412e-08	9.90317e-07	1.64175e-13	1.75723e-07	0	0.513759	0.065911	0.184539	0.848517	0.843993	0.684869
Cre12.g547500			PTHR37224,PTHR37224:SF1										Not Significant	Not Significant	Not Significant	Down Regulated	Not Significant	Not Significant	Not Significant	Not Significant	Not Significant	Not Significant	Not Significant	Not Significant	Not Significant	Not Significant	Not Significant	Not Significant	Not Significant	Down Regulated	Not Significant	Down Regulated	Not Significant	Not Significant	Not Significant	Not Significant	Not Significant	Not Significant	Not Significant	Not Significant	25.991	-0.101326	141.515	-0.608309	18.3062	-0.0706188	261.524	-1.45714	52.4205	-0.212221	-36.5931	0.122952	89.0274	-0.381421	26.8164	-0.0972591	92.4299	-0.398205	115.502	-0.475521	21.0933	-0.08168	29.1722	-0.106125	30.098	-0.118009	-45.4278	0.151129	0.391103	-0.00147316	102.371	-0.412871	60.8366	-0.249401	258.393	-1.4273	-43.4876	0.155078	219.585	-1.10107	-127.934	0.415592	-55.1988	0.181666	-116.559	0.383124	-31.5509	0.10662	17.5118	-0.0674815	-68.8049	0.223138	-5.61324	0.0209792	-76.1562	0.245059	0.742475	0.00239759	0.852819	6.83325e-08	0.359853	0.581347	0.0711703	0.729842	0.0592111	0.0147603	0.813482	0.694154	0.680119	0.452312	1	0.0334693	0.264099	9.20038e-08	0.47958	3.40044e-06	0.00637748	0.326572	0.013777	0.657807	0.863355	0.190113	1	0.136378
Cre12.g547650													Not Significant	Not Significant	Not Significant	Not Significant	Not Significant	Not Significant	Not Significant	Not Significant	Not Significant	Not Significant	Not Significant	Not Significant	Not Significant	Not Significant	Not Significant	Not Significant	Not Significant	Not Significant	Not Significant	Not Significant	Not Significant	Not Significant	Not Significant	Not Significant	Not Significant	Not Significant	Not Significant	Not Significant	0.0184977	-0.169866	0.0738308	-0.697845	0.0312266	-0.299577	0.0945898	-0.975222	-0.0044667	0.0381855	0.11736	-1.35703	-0.0816625	0.575667	0.0926796	-0.947351	-0.0462699	0.353708	-0.112164	0.662322	0.0412617	-0.41075	-0.0596818	0.38958	0.0258549	-0.243409	-0.114495	0.673318	-0.00176737	0.0152302	-0.277316	1.28717	0.0109446	-0.098073	-0.339289	1.46593	0.0926237	-1.17197	-0.0855342	0.53037	0.12271	-1.92602	0.100483	-1.06477	0.0675902	-0.751137	-0.231086	1.13774	-0.0535784	0.402424	-0.11066	0.655179	0.0355254	-0.346156	-0.000733686	0.00548776	0.85117	0.154172	0.664668	0.0536529	1	0.0134868	0.106025	0.0596241	0.443147	0.0188306	0.514123	0.278993	0.746123	0.0162357	1	1.69584e-08	0.948741	4.72133e-11	0.0598061	0.0871331	0.00945403	0.038339	0.202711	1.29201e-06	0.348488	0.0207002	0.59959	1
Cre12.g547651				KOG4593,KOG1003				AT1G05320.2					Not Significant	Not Significant	Not Significant	Not Significant	Down Regulated	Not Significant	Down Regulated	Not Significant	Down Regulated	Not Significant	Not Significant	Not Significant	Not Significant	Not Significant	Not Significant	Not Significant	Down Regulated	Down Regulated	Not Significant	Not Significant	Up Regulated	Up Regulated	Not Significant	Not Significant	Not Significant	Not Significant	Not Significant	Not Significant	5.26719	-0.0176586	52.2748	-0.196088	145.372	-0.590221	132.473	-0.560763	261.391	-1.33543	-101.218	0.317388	284.25	-1.54171	-39.6907	0.132896	308.06	-1.79343	-41.6852	0.139261	130.138	-0.515758	47.6696	-0.177702	7.63916	-0.025682	90.2157	-0.357204	109.026	-0.41853	103.47	-0.418013	315.643	-1.88379	361.751	-3.05237	-236.64	0.629061	-236.124	0.654474	-767.831	1.47167	-1059.28	1.83803	80.1077	-0.295166	51.2707	-0.192059	80.9728	-0.298708	80.6061	-0.314664	39.4585	-0.137863	79.7028	-0.310729	1	0.631739	0.0590093	0.0912783	0.000346358	0.228967	0.000103403	0.753543	2.80691e-05	0.734299	0.0984452	0.676529	1	0.301179	0.185506	0.215828	1.83756e-05	1.28997e-06	0.0012084	0.00123929	0	0	0.37811	0.641316	0.371079	0.374075	0.755846	0.38145
Cre12.g547651				KOG4593,KOG1003				AT1G05320.3					Not Significant	Not Significant	Not Significant	Not Significant	Down Regulated	Not Significant	Down Regulated	Not Significant	Down Regulated	Not Significant	Not Significant	Not Significant	Not Significant	Not Significant	Not Significant	Not Significant	Down Regulated	Down Regulated	Not Significant	Not Significant	Up Regulated	Up Regulated	Not Significant	Not Significant	Not Significant	Not Significant	Not Significant	Not Significant	5.26719	-0.0176586	52.2748	-0.196088	145.372	-0.590221	132.473	-0.560763	261.391	-1.33543	-101.218	0.317388	284.25	-1.54171	-39.6907	0.132896	308.06	-1.79343	-41.6852	0.139261	130.138	-0.515758	47.6696	-0.177702	7.63916	-0.025682	90.2157	-0.357204	109.026	-0.41853	103.47	-0.418013	315.643	-1.88379	361.751	-3.05237	-236.64	0.629061	-236.124	0.654474	-767.831	1.47167	-1059.28	1.83803	80.1077	-0.295166	51.2707	-0.192059	80.9728	-0.298708	80.6061	-0.314664	39.4585	-0.137863	79.7028	-0.310729	1	0.631739	0.0590093	0.0912783	0.000346358	0.228967	0.000103403	0.753543	2.80691e-05	0.734299	0.0984452	0.676529	1	0.301179	0.185506	0.215828	1.83756e-05	1.28997e-06	0.0012084	0.00123929	0	0	0.37811	0.641316	0.371079	0.374075	0.755846	0.38145
Cre12.g547700	TTL14	PF03133	PTHR12241				GO:0006464	AT1G77550.1		tubulin-tyrosine ligases;tubulin-tyrosine ligases	Putative tubulin tyrosine ligase		Down Regulated	Down Regulated	Down Regulated	Down Regulated	Down Regulated	Down Regulated	Down Regulated	Down Regulated	Down Regulated	Not Significant	Not Significant	Not Significant	Not Significant	Not Significant	Not Significant	Not Significant	Not Significant	Down Regulated	Up Regulated	Up Regulated	Not Significant	Up Regulated	Not Significant	Not Significant	Not Significant	Not Significant	Not Significant	Not Significant	3.00967	-1.68794	2.47748	-1.53005	2.81851	-1.49748	3.30166	-2.95694	3.06338	-1.74632	2.60642	-1.67927	2.51852	-1.24158	2.28646	-1.33399	2.29546	-1.07698	1.0996	-0.49442	0.501939	-0.176272	1.24496	-0.57456	0.697169	-0.251106	1.3237	-0.619906	1.4392	-0.577283	1.05502	-0.470705	1.66733	-0.694438	2.10687	-1.17118	-6.57969	1.32634	-11.5089	2.01324	-3.8162	0.906458	-8.18535	1.65987	0.481337	-0.168597	-0.71992	0.25092	1.04357	-0.394265	0.168165	-0.0654817	0.865896	-0.319064	0.184093	-0.0718411	3.45176e-06	0.000105457	1.21358e-05	4.84535e-07	2.41445e-06	4.72211e-05	8.19526e-05	0.000335631	0.000318115	0.112333	0.58133	0.0648575	0.379949	0.0471172	0.0287001	0.131556	0.00987997	0.000954888	0	0	1.39659e-08	0	0.604054	0.359024	0.136853	0.932177	0.241212	0.917711
Cre12.g547727													Not Significant	Not Significant	Not Significant	Not Significant	Down Regulated	Not Significant	Down Regulated	Down Regulated	Down Regulated	Down Regulated	Down Regulated	Down Regulated	Not Significant	Not Significant	Down Regulated	Down Regulated	Down Regulated	Down Regulated	Not Significant	Not Significant	Up Regulated	Up Regulated	Not Significant	Not Significant	Not Significant	Not Significant	Not Significant	Not Significant	1.27622	-0.598934	1.36568	-0.593414	1.76734	-0.917306	1.83465	-0.870464	2.67269	-1.7935	1.30013	-0.558602	3.18015	-2.70486	2.86741	-1.7762	3.17224	-2.68517	2.90326	-1.82062	2.04043	-1.13038	2.58144	-1.46368	1.20175	-0.556247	1.99013	-0.975458	2.26682	-1.33452	2.73847	-1.62687	2.67216	-1.79279	3.51177	-2.91223	-2.65552	0.771425	-2.35395	0.661073	-6.41526	1.43716	-10.52	1.84707	0.42518	-0.173307	-0.247527	0.0855903	0.892042	-0.391154	0.595937	-0.229644	0.200473	-0.0791276	0.213961	-0.0783097	0.0542113	0.0371477	0.0054454	0.00382112	2.59542e-05	0.0490851	8.81658e-07	7.24762e-06	9.30456e-07	5.71195e-06	0.00123137	4.66143e-05	0.0730909	0.00163523	0.000327506	1.69388e-05	2.60424e-05	8.92933e-08	2.89986e-05	0.000193052	0	0	0.661288	0.853818	0.216891	0.473606	0.900198	0.887267
Cre12.g547734			PTHR35465					AT1G76480.2					Not Significant	Not Significant	Not Significant	Not Significant	Not Significant	Not Significant	Not Significant	Not Significant	Not Significant	Not Significant	Not Significant	Not Significant	Not Significant	Not Significant	Not Significant	Not Significant	Not Significant	Not Significant	Not Significant	Not Significant	Not Significant	Not Significant	Not Significant	Not Significant	Not Significant	Not Significant	Not Significant	Not Significant	0.0691587	-0.426024	0.0845547	-0.565113	0.0567031	-0.339418	0.116864	-0.857099	0.0545327	-0.324845	-0.0127661	0.0689214	0.0367453	-0.210651	0.0430676	-0.260286	0.00545506	-0.0293939	-0.0709545	0.347062	-0.161126	0.674197	-0.0111437	0.0603432	-0.0375934	0.187753	0.00326738	-0.0181822	-0.0250472	0.127769	-0.0883056	0.42059	0.0161541	-0.0888439	0.0318399	-0.187776	-0.35795	1.21623	-0.68653	1.86055	-0.231255	0.891406	-0.365259	1.26305	-0.0545765	0.26517	-0.134779	0.600847	-0.000475578	0.00253444	0.00173752	-0.00964032	-0.025082	0.12794	0.0162264	-0.0926409	0.402242	0.27254	0.526389	0.0975532	0.549428	0.968981	0.740944	0.672625	1	0.385729	0.0158456	0.981699	0.731712	1	0.859598	0.245418	0.941817	0.792273	1.37341e-07	0	0.000410981	8.39642e-08	0.548981	0.0493089	1	1	0.859246	0.941217
Cre12.g547750	SPCS	PF05889	PTHR12944	KOG3843	2.9.1.2	K03341	GO:0016740,GO:0097056,GO:0016785				Selenocysteine synthase	O-phophoseryl selenocysteyl synthase; synthesizes Selenocysteine-tRNA(Sec) from O-phosphoseryl-tRNA(Sec)and senelophosphate; O-phosphoseryl-tRNA(Sec) selenium transferase (Sec synthase) (Selenocysteinyl-tRNA(Sec) synthase) (Sep-tRNA:Sec-tRNA synthase) (SepSecS) (UGA suppressor tRNA-associated protein) (tRNA(Ser/Sec)-associated antigenic protein) (SLA/LP autoantigen) (Soluble liver antigen) (SLA) (Liver-pancreas antigen) (LP) (SLA-p35)	Not Significant	Not Significant	Not Significant	Not Significant	Not Significant	Not Significant	Not Significant	Not Significant	Not Significant	Not Significant	Not Significant	Not Significant	Not Significant	Not Significant	Not Significant	Not Significant	Not Significant	Not Significant	Up Regulated	Up Regulated	Not Significant	Up Regulated	Not Significant	Not Significant	Not Significant	Not Significant	Not Significant	Not Significant	0.556693	-0.613928	0.636048	-0.889755	0.478228	-0.509911	0.776202	-1.19008	0.757482	-0.920272	0.101944	-0.110565	0.535626	-0.585255	-0.193886	0.189428	0.446049	-0.46933	-0.153242	0.151726	-0.0992583	0.0865065	-0.645725	0.553162	-0.123209	0.106626	-1.01499	0.794543	-0.0283659	0.0252555	-0.757145	0.63034	0.286643	-0.283593	0.276862	-0.322576	-1.78118	1.0765	-4.42876	2.07211	-0.644484	0.486705	-2.23247	1.38714	0.404611	-0.4187	-0.605846	0.524503	0.389315	-0.400451	-0.180883	0.177473	0.384047	-0.394219	-0.207348	0.201701	0.186096	0.117945	0.277997	0.0468103	0.0534031	0.926829	0.208294	0.770512	0.322774	0.842055	0.930985	0.111171	0.892622	0.00712217	1	0.0535283	0.594944	0.613245	2.80095e-06	0	0.11202	1.44137e-08	0.385953	0.141201	0.410843	0.793623	0.419664	0.745201
Cre12.g547800	SNE15	PF01073	PTHR10366,PTHR10366:SF411	KOG1502			GO:0055114,GO:0016616,GO:0006694,GO:0003854	AT5G19440.1		NAD(P)-binding Rossmann-fold superfamily protein	NAD dependent epimerase/dehydratase	Putative cinnamoyl-CoA reductase/flavanone 4-reductase, an NAD dependent epimerase/dehydratase. Also in the 3-beta hydroxysteroid dehydrogenase/isomerase family	Not Significant	Down Regulated	Not Significant	Down Regulated	Down Regulated	Down Regulated	Not Significant	Not Significant	Not Significant	Not Significant	Not Significant	Up Regulated	Not Significant	Up Regulated	Not Significant	Up Regulated	Not Significant	Not Significant	Not Significant	Up Regulated	Not Significant	Not Significant	Not Significant	Not Significant	Not Significant	Not Significant	Not Significant	Not Significant	0.624279	-0.387935	1.24785	-1.07738	1.2931	-0.966844	1.56297	-1.55203	1.3754	-1.05727	1.24317	-1.07139	0.747715	-0.478741	-0.166375	0.0978075	0.24369	-0.139294	-2.1205	0.92146	-1.21441	0.544642	-2.42647	1.01652	-1.0632	0.487021	-3.27866	1.25237	-0.613346	0.30059	-4.02566	1.4315	0.320141	-0.185919	-1.78349	0.808958	-0.676377	0.328209	-2.79755	1.12399	1.08625	-0.761836	-1.3937	0.666849	1.28872	-0.962185	0.259818	-0.167382	0.495463	-0.298896	0.0884257	-0.0548141	0.167626	-0.0943546	-0.0878777	0.0524861	0.129772	0.000903187	0.000580141	3.55756e-05	0.000254216	0.000944892	0.0590928	0.820782	0.679512	6.39192e-08	0.00124436	1.73223e-09	0.00497302	9.03325e-14	0.138367	0	0.536371	3.11306e-06	0.0942989	2.20757e-11	0.00405612	0.000210893	0.000605895	0.64889	0.259906	0.948329	0.81852	0.949157
Cre12.g547850			PTHR36776					AT4G03150.1					Not Significant	Not Significant	Not Significant	Not Significant	Not Significant	Up Regulated	Not Significant	Up Regulated	Not Significant	Not Significant	Not Significant	Not Significant	Not Significant	Up Regulated	Not Significant	Up Regulated	Not Significant	Not Significant	Not Significant	Not Significant	Not Significant	Not Significant	Not Significant	Not Significant	Not Significant	Not Significant	Not Significant	Not Significant	-0.663197	0.0880167	4.83985	-0.998415	-3.54468	0.418172	1.2071	-0.191931	-2.96398	0.35744	-14.7822	1.33654	-0.835849	0.110076	-10.4113	1.0527	-0.8698	0.114374	-5.00426	0.600666	-2.37757	0.293401	-8.79764	0.931968	-1.00397	0.131237	-16.0635	1.41017	-1.46479	0.187696	-10.31	1.0454	0.45297	-0.0633591	0.700898	-0.108316	-1.37602	0.176991	-2.38763	0.317758	-0.347464	0.0467829	-3.79891	0.477191	-0.429733	0.0576411	-5.35577	0.634771	-0.849161	0.111763	-3.4453	0.438866	0.475518	-0.0665868	-2.80717	0.367021	0.930936	0.0669247	0.213801	0.793636	0.326171	1.81617e-08	0.889784	3.33853e-05	0.881258	0.0565674	0.467865	0.000419695	0.847148	1.85788e-09	0.722866	3.93467e-05	0.976014	0.922237	0.747725	0.465213	0.99609	0.174515	0.980651	0.0389468	0.886426	0.230815	0.971341	0.361208
Cre12.g547900	MCP27	PF00153	PTHR24089,PTHR24089:SF242	KOG0752				AT3G53940.1		Mitochondrial substrate carrier family protein	Mitochondrial substrate carrier protein		Not Significant	Up Regulated	Not Significant	Up Regulated	Not Significant	Up Regulated	Not Significant	Up Regulated	Not Significant	Not Significant	Not Significant	Up Regulated	Not Significant	Up Regulated	Not Significant	Not Significant	Not Significant	Not Significant	Not Significant	Not Significant	Not Significant	Not Significant	Not Significant	Not Significant	Not Significant	Not Significant	Not Significant	Not Significant	-1.43603	0.449563	-5.22991	1.34863	-0.354079	0.124529	-11.5293	2.14068	-0.306001	0.108237	-9.55605	1.93589	0.217432	-0.0821636	-4.81026	1.27656	-0.0124102	0.00455136	-2.41043	0.776413	-0.367957	0.129197	-3.43892	1.01224	-0.406607	0.14212	-3.79546	1.08575	-0.375217	0.131633	-2.64433	0.833531	-0.428301	0.149323	1.44224	-0.802213	-1.71745	0.523338	-2.97135	0.909778	-0.684534	0.231786	-2.39689	0.773037	0.216251	-0.0817042	-2.37192	0.766789	0.40306	-0.156213	-1.00776	0.376331	0.155491	-0.0582767	-0.665863	0.259331	0.260783	2.54154e-06	0.896065	0	0.922569	7.94925e-14	0.966691	1.27847e-05	1	0.0328648	0.888472	0.00165076	0.865994	0.000503843	0.884282	0.0177452	0.853683	0.25822	0.156856	0.00701115	0.694347	0.0340124	0.967282	0.0362238	0.868055	0.487739	0.994853	0.706416
Cre12.g547950		PF01713,PF08590	PTHR13308					AT2G26280.1	CID7	CTC-interacting domain 7			Up Regulated	Not Significant	Not Significant	Up Regulated	Not Significant	Up Regulated	Not Significant	Up Regulated	Not Significant	Not Significant	Not Significant	Not Significant	Not Significant	Up Regulated	Not Significant	Up Regulated	Not Significant	Not Significant	Not Significant	Up Regulated	Not Significant	Up Regulated	Not Significant	Not Significant	Not Significant	Not Significant	Not Significant	Not Significant	-3.13874	1.06253	-0.857124	0.353955	-2.2832	0.841468	-4.533	1.30483	-1.66712	0.658279	-5.09399	1.40737	-1.00152	0.430129	-3.17518	1.02152	-0.721029	0.32201	-2.28637	0.800515	-2.35428	0.861181	-2.74691	0.919244	-1.64872	0.652435	-3.43289	1.07975	-1.89171	0.727785	-4.49553	1.29772	-0.501332	0.231279	-0.143553	0.0656689	-1.74134	0.681622	-5.05047	1.39968	-0.739922	0.329553	-4.28214	1.25651	-0.576922	0.263144	-2.07654	0.742999	0.0395731	-0.0199381	-0.547355	0.23581	-0.0291697	0.0145221	-0.0793638	0.0366741	1.17422e-06	0.241202	0.00029774	6.91882e-11	0.00908944	1.42779e-12	0.152506	9.1616e-07	0.351578	0.000292105	0.000193247	1.60936e-05	0.0099632	1.55578e-07	0.00281684	8.99606e-11	0.576603	0.951984	0.00623748	1.92798e-12	0.334982	4.00923e-10	0.4938	0.00100502	1	0.525628	1	1
Cre12.g548000		PF12397,PF08146	PTHR13457	KOG1837		K14550		AT3G06530.3		ARM repeat superfamily protein			Down Regulated	Down Regulated	Down Regulated	Down Regulated	Down Regulated	Down Regulated	Down Regulated	Down Regulated	Down Regulated	Down Regulated	Down Regulated	Down Regulated	Not Significant	Down Regulated	Not Significant	Down Regulated	Not Significant	Not Significant	Up Regulated	Up Regulated	Not Significant	Up Regulated	Not Significant	Not Significant	Not Significant	Not Significant	Not Significant	Not Significant	4.10194	-2.24072	3.20586	-1.80792	3.38726	-1.51892	4.0324	-3.30165	3.69861	-1.79035	3.64956	-2.421	3.51333	-1.62276	3.52988	-2.22839	3.55746	-1.66094	2.87241	-1.4743	2.60439	-1.00168	2.29107	-1.03075	2.29017	-0.836982	2.28495	-1.02674	1.53048	-0.502603	2.36993	-1.0835	-1.73732	0.415677	1.37471	-0.527705	-5.55461	1.04798	-6.49559	1.2913	-3.89198	0.805759	-4.62952	1.02265	-1.05865	0.26721	-2.51191	0.641321	1.06385	-0.330027	-0.542905	0.164763	1.09682	-0.341567	-0.0613247	0.0195819	1.53065e-06	0.000126888	5.37492e-05	2.18457e-06	1.17427e-05	1.49791e-05	2.92178e-05	2.69531e-05	2.35605e-05	0.000582004	0.00185369	0.00656652	0.00658965	0.00672408	0.0871481	0.00482633	0.0466085	0.134093	7.26973e-10	5.11104e-12	4.45431e-06	9.85831e-08	0.284457	0.00272024	0.281485	0.678309	0.261929	1
Cre12.g548050	CYG32	PF00211	PTHR11920		4.6.1.2		GO:0035556,GO:0016849,GO:0009190				Adenylate/guanylate cyclase	similar to guanylyl cyclase receptor [Bactrocera dorsalis]	Not Significant	Not Significant	Not Significant	Down Regulated	Not Significant	Not Significant	Not Significant	Not Significant	Not Significant	Not Significant	Not Significant	Not Significant	Not Significant	Not Significant	Not Significant	Not Significant	Not Significant	Down Regulated	Not Significant	Not Significant	Not Significant	Not Significant	Not Significant	Not Significant	Not Significant	Not Significant	Not Significant	Not Significant	6.00366	-0.677079	6.54551	-0.766626	1.82053	-0.173943	8.86915	-1.17966	4.00401	-0.414674	3.21158	-0.325996	3.80177	-0.39061	2.59426	-0.257348	6.74817	-0.788414	3.68929	-0.381454	5.22805	-0.569562	3.13956	-0.317817	2.58715	-0.253967	2.5459	-0.252106	2.96827	-0.295466	4.96783	-0.54131	2.24546	-0.21775	7.98089	-1.00753	-5.49464	0.425257	-1.94928	0.167047	-5.34065	0.414898	-9.53839	0.678693	-1.82157	0.155294	-7.17416	0.537842	1.00833	-0.0937405	-3.07389	0.255296	0.541168	-0.0495518	0.0176623	-0.0016056	0.001077	0.000361831	0.442792	2.14728e-06	0.0354449	0.105986	0.0477057	0.217015	0.000237664	0.0559919	0.00465659	0.116005	0.218515	0.228223	0.142794	0.00738806	0.30726	1.63702e-05	0.00285337	0.398789	0.00379326	4.4718e-07	0.442406	9.62484e-05	0.749329	0.125775	0.914014	1
Cre12.g548051													Not Significant	Not Significant	Not Significant	Not Significant	Not Significant	Not Significant	Not Significant	Not Significant	Not Significant	Not Significant	Not Significant	Not Significant	Not Significant	Not Significant	Not Significant	Not Significant	Not Significant	Not Significant	Not Significant	Not Significant	Not Significant	Up Regulated	Not Significant	Not Significant	Not Significant	Not Significant	Not Significant	Not Significant	0.271842	-1.36067	0.241009	-1.33778	0.242992	-1.13859	0.255487	-1.47664	0.259087	-1.25825	0.108657	-0.45893	0.174357	-0.716981	-0.072403	0.240696	0.161268	-0.648897	-0.168024	0.507259	-0.0772917	0.230952	-0.0046007	0.0165491	-0.223555	0.587018	0.0404013	-0.154109	0.0223905	-0.0744448	0.0291974	-0.109697	0.314054	-1.76323	-0.0150434	0.0534225	-0.497436	1.08224	-0.864223	1.6632	-0.53821	1.14333	-1.62672	2.34462	0.14417	-0.564538	-0.158506	0.482827	0.146273	-0.574652	-0.043388	0.149002	0.0252754	-0.0843221	0.00380565	-0.0138342	0.0222576	0.046643	0.0445683	0.0332373	0.0304768	0.478132	0.181038	0.69616	0.226191	0.201933	0.666106	1	0.0687345	0.881282	0.969947	0.938859	0.00730225	1	2.05699e-05	2.06113e-11	4.75182e-06	0	0.296448	0.236751	0.28709	0.864813	0.956748	1
Cre12.g548100	UBC7	PF00632	PTHR11254		6.3.2.19		GO:0004842	AT1G55860.1	UPL1	ubiquitin-protein ligase 1	Ubiquitin-protein ligase	putative ubiquitin-protein ligase (E3, HECT domain), weakly Similar to E3 ubiquitin ligase Smurf2	Not Significant	Not Significant	Not Significant	Not Significant	Not Significant	Not Significant	Not Significant	Not Significant	Not Significant	Not Significant	Not Significant	Not Significant	Not Significant	Not Significant	Not Significant	Not Significant	Not Significant	Up Regulated	Not Significant	Not Significant	Not Significant	Not Significant	Not Significant	Not Significant	Not Significant	Not Significant	Not Significant	Not Significant	0.18555	-0.0587645	1.08966	-0.377049	0.373759	-0.120922	1.20567	-0.423671	0.744089	-0.251646	0.944254	-0.320664	1.31292	-0.4788	0.849012	-0.284892	1.45536	-0.541756	1.86844	-0.723474	0.688954	-0.231417	1.37336	-0.49384	0.269224	-0.0860682	1.91622	-0.747697	0.330324	-0.106337	1.43475	-0.520408	-3.03487	0.724945	-6.02802	1.18416	-1.51303	0.406505	-3.03338	0.713907	-0.857148	0.244136	-2.52513	0.616326	-0.734605	0.211663	-1.54541	0.407278	0.0756857	-0.0236817	-0.538236	0.155235	0.228071	-0.0725748	0.328107	-0.103537	0.90254	0.0848563	0.690634	0.0518166	0.288821	0.149023	0.0317334	0.207422	0.0157922	0.00159395	0.338764	0.023747	0.812359	0.00119514	0.742658	0.0175229	5.8519e-07	0	0.0117314	5.9161e-07	0.201853	2.23614e-05	0.297096	0.00989028	1	0.496136	0.857487	0.745288
Cre12.g548152		PF00153	PTHR24089,PTHR24089:SF0	KOG0765,KOG0760,KOG0759		K15084		AT4G26180.1		Mitochondrial substrate carrier family protein			Not Significant	Not Significant	Not Significant	Down Regulated	Not Significant	Not Significant	Not Significant	Not Significant	Not Significant	Not Significant	Not Significant	Not Significant	Not Significant	Not Significant	Not Significant	Not Significant	Not Significant	Not Significant	Up Regulated	Up Regulated	Not Significant	Up Regulated	Not Significant	Not Significant	Not Significant	Not Significant	Not Significant	Not Significant	1.11721	-0.311294	2.16981	-0.71478	1.77085	-0.530389	2.84451	-1.03561	2.83408	-0.978056	1.07449	-0.31021	2.08692	-0.649592	1.36349	-0.406436	2.24809	-0.714392	0.363221	-0.0975833	0.966756	-0.265249	-0.228242	0.0581058	0.50353	-0.132061	-1.60008	0.365261	0.374892	-0.0971565	0.0633797	-0.0165592	1.41466	-0.406893	1.69498	-0.525336	-7.46462	1.1996	-7.72351	1.25744	-3.10908	0.623032	-7.99196	1.28632	-0.00301079	0.000754382	-0.120212	0.0308949	0.645779	-0.171669	-0.242892	0.0617566	0.865272	-0.235	-0.314618	0.0794989	0.237958	0.00881092	0.037193	0.000507915	0.000532747	0.262068	0.01209	0.128232	0.00648464	0.819965	0.330003	0.923473	0.70269	0.0644317	0.810617	1	0.111296	0.0477229	1.23863e-14	0	0.00014795	0	1	0.993366	0.580011	0.912794	0.401672	0.858407
Cre12.g548200		PF13365	PTHR21004,PTHR21004:SF0					AT1G28320.1	DEG15	protease-related			Not Significant	Not Significant	Not Significant	Not Significant	Not Significant	Not Significant	Not Significant	Not Significant	Not Significant	Not Significant	Not Significant	Not Significant	Not Significant	Not Significant	Not Significant	Not Significant	Not Significant	Not Significant	Not Significant	Not Significant	Not Significant	Not Significant	Not Significant	Not Significant	Not Significant	Not Significant	Not Significant	Not Significant	-0.212524	0.168189	-0.273539	0.251538	-0.451167	0.336272	-0.352397	0.316594	-0.468073	0.347468	-0.0163171	0.0162997	-1.17467	0.751402	-0.0435604	0.0431103	-0.732493	0.512142	-0.45831	0.399596	-0.679201	0.480432	-0.343502	0.309401	-0.939969	0.629358	-0.342422	0.308525	-0.917763	0.617258	-0.281022	0.257838	-0.552474	0.402101	-0.55133	0.468751	0.199188	-0.177699	0.297554	-0.334967	0.937509	-1.13747	0.582481	-0.750501	0.501429	-0.497634	-0.526396	0.450537	0.00416614	-0.00350115	-0.208347	0.195448	0.306845	-0.283708	0.0832883	-0.086196	0.670107	0.536692	0.220889	0.37801	0.199306	1	0.000257684	0.997862	0.0269476	0.2116	0.0426287	0.394587	0.00360214	0.39662	0.0045398	0.520673	0.113712	0.114643	0.6998	0.486045	0.00369634	0.0913993	0.161377	0.136441	1	0.679474	0.4667	0.93479
Cre12.g548201													Not Significant	Not Significant	Not Significant	Not Significant	Not Significant	Not Significant	Not Significant	Not Significant	Not Significant	Not Significant	Not Significant	Not Significant	Not Significant	Not Significant	Not Significant	Not Significant	Not Significant	Not Significant	Not Significant	Up Regulated	Not Significant	Not Significant	Not Significant	Not Significant	Not Significant	Not Significant	Not Significant	Not Significant	0.172096	-0.441689	0.367686	-1.31789	0.16038	-0.406933	0.302823	-0.980597	0.208516	-0.555417	0.167858	-0.460774	0.185936	-0.483859	0.108084	-0.279361	0.219068	-0.590115	0.00442686	-0.01044	0.0303174	-0.0686343	-0.174074	0.360115	0.00404022	-0.0089601	-0.149817	0.315008	0.0371625	-0.0845932	-0.0827727	0.182461	0.0582582	-0.134917	0.0251176	-0.0602634	-0.391411	0.677907	-1.06433	1.45078	-0.325682	0.584088	-0.941425	1.34106	-0.0425417	0.0911149	-0.270744	0.527051	0.0636216	-0.147996	-0.0722664	0.16054	0.0791595	-0.18657	-0.0639628	0.142977	0.132451	0.000416882	0.168724	0.00383917	0.0573035	0.144777	0.0977126	0.41411	0.0439354	1	0.916374	0.126954	1	0.206871	0.876231	0.576594	0.742497	0.94508	0.000174741	0	0.00180742	2.41038e-14	0.843442	0.0104096	0.706109	0.647207	0.600636	0.703732
Cre12.g548250		PF00498	PTHR23308,PTHR23308:SF33			K13216	GO:0005515	AT5G47790.1		SMAD/FHA domain-containing protein			Not Significant	Not Significant	Not Significant	Not Significant	Not Significant	Up Regulated	Not Significant	Not Significant	Not Significant	Up Regulated	Not Significant	Up Regulated	Not Significant	Up Regulated	Not Significant	Up Regulated	Not Significant	Not Significant	Not Significant	Up Regulated	Not Significant	Up Regulated	Not Significant	Not Significant	Not Significant	Not Significant	Not Significant	Not Significant	0.441034	-0.515747	0.4848	-0.820471	0.0640549	-0.0643956	-0.474163	0.510178	0.454033	-0.534137	-1.66054	1.31363	0.339382	-0.379494	-1.00155	0.923013	0.562205	-0.697006	-1.20411	1.05471	-0.0991527	0.0943356	-1.58512	1.27392	-0.115598	0.109403	-1.92549	1.44504	-0.102256	0.0971909	-1.53821	1.24867	0.353748	-0.397987	-0.862475	0.825088	-0.752754	0.597422	-2.14609	1.546	-0.278219	0.250488	-2.03531	1.49619	0.368242	-0.416887	-0.416377	0.456834	0.561679	-0.696168	-0.0284109	0.0362132	0.286737	-0.313682	-0.2411	0.281797	0.273102	0.214853	0.973049	0.228083	0.254928	1.91768e-06	0.442034	0.00353682	0.134384	0.00042545	0.916854	4.88634e-06	0.887809	6.59848e-08	0.911363	8.68963e-06	0.415474	0.0131136	0.0334433	3.77784e-09	0.562669	1.59445e-08	0.389406	0.310006	0.134843	1	0.545223	0.638695
Cre12.g548300		PF14995											Not Significant	Not Significant	Down Regulated	Down Regulated	Down Regulated	Down Regulated	Down Regulated	Down Regulated	Down Regulated	Down Regulated	Not Significant	Down Regulated	Not Significant	Not Significant	Down Regulated	Not Significant	Not Significant	Not Significant	Up Regulated	Up Regulated	Up Regulated	Up Regulated	Not Significant	Not Significant	Not Significant	Not Significant	Not Significant	Not Significant	7.79237	-0.880708	8.36835	-0.960218	11.9951	-1.75305	9.13253	-1.09051	14.3869	-2.67634	11.306	-1.54218	15.0295	-3.0739	12.946	-2.01091	14.3031	-2.63174	12.2013	-1.77908	7.14893	-0.783816	10.5657	-1.37197	3.20962	-0.300792	5.45933	-0.550189	8.90116	-1.06465	2.54774	-0.231021	7.39571	-0.820212	-7.03971	0.494524	-29.9265	1.4619	-68.5336	2.31624	-38.4297	1.7019	-80.3052	2.50182	2.43195	-0.221952	-14.2918	0.87188	3.58752	-0.340717	-1.88645	0.149991	0.0178881	-0.00151397	1.62945	-0.14343	0.0244394	0.0147671	0.00036853	0.00727288	2.24343e-05	0.000788956	1.01983e-05	0.000124313	2.48241e-05	0.000292216	0.0416288	0.00173626	0.467988	0.141652	0.00905319	0.602956	0.0340716	0.0453954	4.66969e-14	0	0	0	0.627015	2.51669e-05	0.39689	0.74178	1	0.793718
Cre12.g548350												null-allele mutant was isolated (PMID 29743196)	Not Significant	Down Regulated	Not Significant	Down Regulated	Down Regulated	Down Regulated	Down Regulated	Down Regulated	Down Regulated	Not Significant	Not Significant	Not Significant	Not Significant	Not Significant	Not Significant	Not Significant	Not Significant	Not Significant	Not Significant	Not Significant	Not Significant	Not Significant	Not Significant	Not Significant	Not Significant	Not Significant	Not Significant	Not Significant	1.69897	-0.905223	1.80009	-1.05608	1.68399	-0.894165	2.86386	-2.52126	1.93074	-1.08813	2.27932	-1.54479	2.01971	-1.16499	1.77003	-1.03032	1.82709	-1.00346	1.50734	-0.822784	1.02287	-0.475106	0.479107	-0.214496	0.973115	-0.447995	0.875385	-0.419703	0.549464	-0.235698	1.24229	-0.639849	0.0737332	-0.0294792	0.514246	-0.231558	-2.7256	0.805433	-3.2872	0.961905	-2.44649	0.740802	-2.74372	0.840899	-1.71326	0.555788	-1.60785	0.549551	0.237203	-0.0970669	-0.967939	0.355141	0.249143	-0.10213	-0.598343	0.229631	0.000930456	0.000449541	0.00103407	8.29672e-08	0.000170106	1.1065e-05	8.63987e-05	0.000559233	0.000368742	0.003449	0.0584169	0.48069	0.074536	0.11714	0.393324	0.0178406	0.994254	0.436095	2.70612e-07	2.14355e-09	2.81428e-06	2.31961e-07	0.00084065	0.00175503	0.807806	0.0764093	0.792804	0.338414
Cre12.g548391													Not Significant	Not Significant	Not Significant	Not Significant	Not Significant	Up Regulated	Not Significant	Up Regulated	Not Significant	Up Regulated	Not Significant	Not Significant	Not Significant	Not Significant	Not Significant	Not Significant	Not Significant	Not Significant	Down Regulated	Not Significant	Down Regulated	Not Significant	Not Significant	Not Significant	Not Significant	Up Regulated	Not Significant	Not Significant	0.175442	-0.124351	0.0869529	-0.077372	0.41896	-0.316908	-1.44062	0.899277	0.562466	-0.443717	-9.20854	2.70708	-0.0240461	0.0162379	-2.31807	1.25825	0.671516	-0.548128	-2.26531	1.23902	1.07934	-1.02345	-0.351358	0.276198	-0.093775	0.0623171	0.286817	-0.272717	-0.240401	0.154662	0.0708403	-0.062718	0.800218	-0.681944	0.946059	-1.21134	1.79249	-2.67813	1.59052	-4.47862	1.82453	-2.82454	1.50102	-3.34231	0.778985	-0.658995	-0.886775	0.615917	-0.211271	0.13678	-2.12913	1.18814	0.0385304	-0.0264062	-1.09807	0.730681	0.960764	1	0.780402	0.11049	0.659682	0	1	0.00570469	0.567428	0.00700335	0.269613	0.834144	1	0.883693	0.91757	1	0.462007	0.35433	0.0381327	0.0717348	0.0343073	0.0931826	0.478978	0.396361	0.937703	0.0117469	1	0.258989
Cre12.g548400	LHCBM2	PF00504	PTHR21649,PTHR21649:SF8		1.10.3.9	K08913	GO:0016020,GO:0009765	AT2G05070.1	LHCB2,LHCB2.2	photosystem II light harvesting complex gene 2.2	Light-harvesting protein of photosystem II	Encoding a light-harvesting antenna protein for PS2. This gene was reported under the name of LhcII-3" in PMID: 11522911	Not Significant	Not Significant	Not Significant	Not Significant	Not Significant	Not Significant	Not Significant	Not Significant	Not Significant	Not Significant	Not Significant	Not Significant	Not Significant	Not Significant	Not Significant	Not Significant	Not Significant	Not Significant	Down Regulated	Down Regulated	Down Regulated	Down Regulated	Not Significant	Down Regulated	Not Significant	Not Significant	Not Significant	Not Significant	-2042.72	0.372801	-1294.46	0.263608	-2268.75	0.408703	-119.751	0.0265114	-1824.31	0.337239	-1551.58	0.310687	-2604.49	0.460433	-3833.78	0.672426	-3449.43	0.582962	-5654.89	0.907501	-2845.73	0.49649	-4244.94	0.728947	-3274.45	0.558428	-3272.11	0.591452	-2403.41	0.429674	-2852.04	0.527777	-583.073	0.116586	-821.892	0.172858	4017.85	-1.25144	3848.57	-1.30772	4285.28	-1.39053	5082.12	-2.23165	2575.85	-0.670751	4328.9	-1.60135	-224.286	0.0459678	947.636	-0.228983	-329.141	0.0669656	22.8866	-0.00512275	2.4065e-05	0.00764696	3.38398e-06	0.940327	0.00014782	0.00124156	1.66177e-07	2.08297e-12	6.87308e-11	0	1.81066e-08	5.23859e-14	3.43878e-10	3.51373e-10	1.02288e-06	1.70849e-08	0.312164	0.115694	3.97142e-13	1.82337e-12	3.55079e-14	0	2.15533e-07	2.41038e-14	0.804649	0.0614879	0.652999	1
Cre12.g548450		PF05686	PTHR12203								GT90 family protein 24		Not Significant	Not Significant	Not Significant	Not Significant	Not Significant	Not Significant	Not Significant	Not Significant	Not Significant	Not Significant	Not Significant	Not Significant	Not Significant	Not Significant	Not Significant	Not Significant	Not Significant	Not Significant	Not Significant	Not Significant	Not Significant	Not Significant	Not Significant	Not Significant	Not Significant	Not Significant	Not Significant	Not Significant	0.344225	-0.739947	0.365961	-0.856164	0.470757	-1.14793	0.753197	-3.66531	0.624371	-1.87718	0.682901	-2.60127	0.343127	-0.736869	0.401853	-0.975617	0.401932	-0.91187	0.157117	-0.307855	0.154598	-0.286664	0.377066	-0.892078	0.258823	-0.518065	0.341964	-0.781482	0.300922	-0.623185	0.29928	-0.657508	0.284851	-0.582147	0.309288	-0.685635	-0.725708	0.884331	-0.779346	0.965811	-0.316671	0.45325	-0.749168	0.938289	0.215134	-0.416514	0.317958	-0.710451	0.241036	-0.475855	0.0890144	-0.166288	0.131604	-0.240251	-0.0155696	0.0272135	0.00445215	0.00241259	9.43369e-05	4.08191e-09	4.58674e-07	5.44654e-08	0.00459009	0.000835809	0.000833833	0.265342	0.275656	0.0017489	0.0384436	0.00474032	0.0140148	0.0146069	0.0208618	0.0113181	1.12758e-08	1.55556e-09	0.00934385	4.73516e-09	0.0967416	0.00903372	0.0568836	0.614191	0.379509	1
Cre12.g548500													Not Significant	Not Significant	Not Significant	Not Significant	Not Significant	Down Regulated	Not Significant	Not Significant	Not Significant	Not Significant	Not Significant	Not Significant	Not Significant	Not Significant	Not Significant	Not Significant	Not Significant	Not Significant	Up Regulated	Not Significant	Not Significant	Not Significant	Not Significant	Not Significant	Not Significant	Not Significant	Not Significant	Not Significant	-1.12275	0.411098	0.925639	-0.430526	0.173654	-0.075511	1.4122	-0.721734	0.265218	-0.116977	1.9931	-1.1699	-0.101884	0.0425303	-0.636568	0.235646	-0.112235	0.0467817	-1.78345	0.58218	-1.44038	0.508906	-0.766753	0.279437	-1.099	0.403513	-1.6977	0.558963	-0.632793	0.245887	-0.743539	0.271725	1.28677	-0.684694	-0.388016	0.148158	-5.25207	1.34613	-3.02302	0.881762	-1.55784	0.543461	-1.62047	0.537726	0.51163	-0.234875	1.68799	-0.917307	-0.590797	0.230804	-0.00707245	0.00284125	-0.482974	0.191343	-0.218462	0.0852794	0.033304	0.09042	0.88614	0.00597602	0.769473	9.47738e-05	0.96626	0.29366	0.955568	0.000462345	0.00498694	0.180836	0.03786	0.000861239	0.297439	0.198105	0.0130165	0.599156	0	1.74837e-08	0.00228518	0.00148524	0.434795	0.000923012	0.342108	1	0.471103	0.829982
Cre12.g548550		PF05742	PTHR17985,PTHR17985:SF8	KOG2342				AT4G38260.1		Protein of unknown function (DUF833)			Not Significant	Not Significant	Not Significant	Not Significant	Not Significant	Not Significant	Not Significant	Not Significant	Not Significant	Not Significant	Not Significant	Not Significant	Not Significant	Not Significant	Not Significant	Not Significant	Not Significant	Up Regulated	Not Significant	Up Regulated	Not Significant	Up Regulated	Not Significant	Up Regulated	Not Significant	Not Significant	Not Significant	Not Significant	0.609086	-0.924431	0.230759	-0.310564	0.572333	-0.848307	0.0891729	-0.112228	0.649702	-1.01351	-0.124669	0.143567	0.680532	-1.085	0.365957	-0.52937	0.641542	-0.995167	0.289825	-0.402104	0.0985063	-0.11484	-0.177269	0.200101	0.133494	-0.157934	-1.00164	0.880228	0.0439926	-0.0501611	-2.42138	1.60038	-0.295343	0.297966	-21.0816	4.22446	-3.35121	1.84923	-9.41047	3.15349	-2.15677	1.4197	-8.92931	3.08649	-0.595253	0.548305	-9.99228	3.23057	-0.390058	0.381815	-1.85846	1.35602	0.0843394	-0.0977509	-0.477037	0.485809	0.89495	1	0.906951	1	0.88165	1	0.871126	0.968396	0.884361	0.989357	1	1	1	0.758195	1	0.269774	0.987849	0	0.0952214	8.76162e-07	0.344577	2.63903e-06	0.899473	2.26708e-07	0.961794	0.440397	1	0.936849
Cre12.g548577													Not Significant	Not Significant	Not Significant	Not Significant	Not Significant	Not Significant	Not Significant	Not Significant	Not Significant	Not Significant	Not Significant	Not Significant	Not Significant	Not Significant	Not Significant	Not Significant	Not Significant	Not Significant	Not Significant	Not Significant	Not Significant	Not Significant	Not Significant	Not Significant	Not Significant	Not Significant	Not Significant	Not Significant	0.215991	-1.67427	0.233741	-1.84143	0.143525	-0.879094	0.174536	-1.11511	0.153482	-0.965628	0.134196	-0.770823	0.102755	-0.570626	0.136831	-0.790965	0.153787	-0.96837	0.0760721	-0.385786	0.131609	-0.781923	0.0761984	-0.386521	0.082264	-0.437392	-0.0454247	0.189172	0.020308	-0.096287	-0.0167358	0.0726135	-0.081324	0.331755	-0.00758763	0.033375	0.0694443	-0.359889	-0.161641	0.583585	0.198792	-1.4422	0.0307377	-0.143704	0.0489801	-0.2442	-0.0268216	0.114672	0.138819	-0.839927	0.108268	-0.586281	0.108442	-0.609896	0.063683	-0.315495	0.00330113	0.00142175	0.0635078	0.0198839	0.0445727	0.0869499	0.220933	0.0797012	0.0440832	0.412799	0.0945891	0.411751	0.36203	0.699245	0.924319	0.951629	0.369631	1	0.470679	0.032903	0.00716785	0.835552	0.664544	0.869923	0.0745583	0.190483	0.189577	0.523664
Cre12.g548650	BBS4	PF13414	PTHR23083,PTHR23083:SF256			K16531		AT3G04240.1	SEC	Tetratricopeptide repeat (TPR)-like superfamily protein	Bardet Biedl syndrome-4 associated protein	Flagellar protein, peripheral BBsome component; interacts with the centriolar satellite protein PCM1 and recruits the entire BBSome complex to the centrosome	Not Significant	Not Significant	Not Significant	Not Significant	Not Significant	Not Significant	Down Regulated	Not Significant	Down Regulated	Not Significant	Not Significant	Not Significant	Not Significant	Down Regulated	Not Significant	Not Significant	Not Significant	Not Significant	Not Significant	Not Significant	Not Significant	Not Significant	Not Significant	Not Significant	Not Significant	Not Significant	Not Significant	Not Significant	-1.68496	0.435323	-1.05642	0.287945	0.0301861	-0.00913216	-2.93928	0.691187	0.335775	-0.10499	-3.30672	0.758255	2.52919	-1.08524	-0.461188	0.132821	2.74121	-1.22772	1.43345	-0.514031	2.15283	-0.862537	2.06551	-0.815794	1.0734	-0.366574	2.70283	-1.20147	1.35311	-0.479648	2.38789	-0.998023	1.69451	-0.630863	1.21151	-0.421459	-0.756202	0.211725	0.392019	-0.12339	-2.94546	0.692161	-3.52279	0.796287	-3.4231	0.778668	-4.28703	0.923285	-0.69883	0.196707	-1.49515	0.392471	-0.120703	0.035949	0.822904	-0.272422	0.0100458	0.137011	1	7.00721e-06	0.769879	6.19488e-07	9.30576e-05	0.63266	2.49259e-05	0.0318395	0.000856321	0.00139371	0.129276	3.17464e-05	0.0447199	0.000218621	0.00959026	0.0783549	0.335654	0.708615	6.73305e-06	1.44507e-07	2.83617e-07	7.63035e-10	0.386405	0.0242928	0.973278	0.281087
Cre12.g548651					2.3.1.75			AT1G34500.1		MBOAT (membrane bound O-acyl transferase) family protein			Not Significant	Not Significant	Not Significant	Not Significant	Not Significant	Not Significant	Not Significant	Not Significant	Not Significant	Not Significant	Not Significant	Not Significant	Not Significant	Not Significant	Not Significant	Not Significant	Not Significant	Not Significant	Not Significant	Not Significant	Not Significant	Not Significant	Not Significant	Not Significant	Not Significant	Not Significant	Not Significant	Not Significant	0.00250584	-0.108733	-0.00687871	0.356423	0.013055	-0.685528	0.00802028	-0.570801	-0.0016594	0.0677421	-0.0231235	0.957603	-0.00363391	0.144411	-0.0131986	0.6208	0.0155959	-0.867314	-0.0274084	1.08179	0.0082756	-0.395465	-0.00918501	0.458602	-0.0441515	1.18848	0.00761773	-0.536078	-0.11069	2.07274	0.00498377	-0.327431	-0.069631	1.59326	0.00220015	-0.135486	-0.0604092	1.4595	0.00839051	-0.603492	-0.0151189	0.524078	-0.0162666	0.733548	0.00469417	-0.210891	-0.0609008	1.79958	-0.0173579	0.587732	-0.0331331	1.23259	0.00163115	-0.0698402	0.000773678	-0.0462069	0.971708	0.76908	0.444587	0.708245	1	0.105434	0.925494	0.437592	0.329807	0.0470418	0.694553	0.645492	0.000822789	0.729632	3.6716e-13	0.86282	3.17423e-07	0.983496	6.31844e-06	0.688203	0.349819	0.302401	0.876854	5.40136e-06	0.261155	0.0136525	1	1
Cre12.g548700													Not Significant	Not Significant	Not Significant	Not Significant	Not Significant	Not Significant	Not Significant	Not Significant	Not Significant	Not Significant	Not Significant	Not Significant	Not Significant	Up Regulated	Not Significant	Not Significant	Not Significant	Not Significant	Not Significant	Up Regulated	Not Significant	Not Significant	Not Significant	Not Significant	Not Significant	Not Significant	Not Significant	Not Significant	0.409967	-0.722407	0.343779	-0.780157	0.222394	-0.346823	0.0907781	-0.168604	0.350089	-0.591573	-0.430596	0.607086	0.0266933	-0.0374853	-0.291941	0.437986	0.13918	-0.207112	-0.682196	0.870959	-0.0563535	0.076076	-0.786867	0.967947	0.0531738	-0.0756595	-1.16964	1.27568	-0.245093	0.30509	-0.715149	0.902202	-0.165132	0.212465	-0.519854	0.706313	-0.883995	0.887044	-1.50153	1.49794	0.067163	-0.0962416	-0.80251	0.981897	0.152354	-0.228348	-0.113771	0.186796	0.339813	-0.570266	-0.0995907	0.164792	0.235314	-0.369782	-0.0978719	0.162101	0.0655916	0.137784	0.401978	0.828338	0.128948	0.0509679	1	0.228122	0.670086	0.0011962	0.929879	0.000186719	0.93844	9.22158e-08	0.339309	0.000677129	0.583078	0.0154189	2.99231e-05	8.51692e-11	0.899317	0.000139861	0.625652	0.755404	0.143547	0.800508	0.365409	0.805967
Cre12.g548800													Not Significant	Not Significant	Not Significant	Down Regulated	Not Significant	Not Significant	Not Significant	Not Significant	Not Significant	Not Significant	Not Significant	Not Significant	Not Significant	Up Regulated	Not Significant	Up Regulated	Not Significant	Not Significant	Not Significant	Up Regulated	Not Significant	Not Significant	Not Significant	Not Significant	Not Significant	Not Significant	Not Significant	Not Significant	0.478579	-0.390041	0.898393	-0.852011	0.381917	-0.302307	1.19386	-1.29571	0.109453	-0.0803597	-0.22763	0.154456	-0.59763	0.373867	-0.385684	0.252736	-0.740579	0.45057	-2.0127	0.999394	-1.45436	0.782321	-1.79118	0.917771	-0.77992	0.470982	-3.47981	1.44757	-1.07447	0.615279	-3.04383	1.32829	-0.796638	0.479571	-0.514991	0.328441	-1.68772	0.8761	-3.19265	1.37012	0.0930019	-0.0679919	-0.863885	0.514862	0.534291	-0.443143	0.774494	-0.700124	0.549718	-0.458199	0.00897138	-0.00643961	0.32118	-0.24979	-0.184366	0.126345	0.39013	0.054517	0.531407	0.00791932	0.942144	0.775263	0.24766	0.52556	0.128419	7.80834e-06	0.00107796	6.00072e-05	0.104945	4.14151e-12	0.0181033	3.067e-10	0.0960678	0.343039	0.000150041	6.99336e-11	0.96169	0.0664912	0.318914	0.10796	0.3004	1	0.626841	0.839171
Cre12.g548900	ROC23	PF00397,PF00169	PTHR23181,PTHR23181:SF7				GO:0005515	AT5G05710.1		Pleckstrin homology (PH) domain superfamily protein	Rythm Of Chloroplast 23	Circadian rhythm related protein of unknown function with PH-domains; mutant has low amplitude / arythmic (LA I) phenotype; Matsuo et al.s (2008) roc23 and roc112 (rhythm of chloroplast) circadian rhythm mutant loci map here	Not Significant	Not Significant	Not Significant	Up Regulated	Not Significant	Up Regulated	Not Significant	Not Significant	Not Significant	Not Significant	Not Significant	Not Significant	Not Significant	Not Significant	Not Significant	Not Significant	Not Significant	Up Regulated	Not Significant	Up Regulated	Not Significant	Up Regulated	Not Significant	Up Regulated	Not Significant	Not Significant	Not Significant	Not Significant	-3.23948	0.489505	-7.70633	0.960834	-0.365318	0.0642692	-18.0924	1.68795	-0.179942	0.0320145	-10.1999	1.17164	1.79227	-0.364935	-3.16449	0.473671	2.05752	-0.427737	-1.2291	0.202824	0.0391248	-0.00705594	-3.52924	0.519476	0.273935	-0.0501434	-3.1554	0.472512	0.372247	-0.0685729	-6.68449	0.864683	0.824067	-0.156436	-12.2495	1.32446	-3.19989	0.484423	-16.0243	1.56949	-3.08154	0.469123	-15.6715	1.54827	-1.57505	0.25871	-8.65297	1.04453	0.0167044	-0.00300833	-1.49599	0.243336	0.404631	-0.0746955	0.333815	-0.0603923	0.0350591	4.42984e-07	0.941972	0	1	2.61591e-10	0.314812	0.0402612	0.227776	0.552099	1	0.0200972	0.974367	0.0409363	0.939333	8.37257e-06	0.744726	6.23099e-13	0.0377232	0	0.046759	0	0.398444	2.68409e-08	1	0.431696	0.926831	0.953261
Cre12.g548901													Not Significant	Not Significant	Not Significant	Not Significant	Not Significant	Not Significant	Not Significant	Not Significant	Not Significant	Not Significant	Not Significant	Up Regulated	Not Significant	Up Regulated	Not Significant	Up Regulated	Not Significant	Not Significant	Not Significant	Up Regulated	Not Significant	Not Significant	Not Significant	Not Significant	Not Significant	Not Significant	Not Significant	Not Significant	0.304828	-0.251668	0.98777	-1.0782	0.269397	-0.220057	1.00928	-1.11355	0.279884	-0.229342	-1.06555	0.64877	-0.698307	0.4507	-1.01096	0.621751	-0.681624	0.441422	-2.29658	1.15306	-0.82837	0.521054	-4.64143	1.79635	-0.892916	0.554734	-6.27699	2.11936	-1.03908	0.628219	-3.82953	1.60443	-1.0552	0.636096	-0.757989	0.489472	-1.15543	0.684148	-3.39912	1.49128	0.0866037	-0.0671501	-0.971084	0.601687	0.642422	-0.593695	0.656368	-0.620995	0.447025	-0.385991	-0.261175	0.187996	0.312951	-0.259013	-0.656386	0.432732	0.959741	0.650033	0.972686	0.63926	0.96875	0.611367	0.79145	0.638409	0.798672	0.147157	0.7288	0.00120157	0.697185	1.42095e-05	0.624587	0.00820737	0.616552	0.763372	0.567828	0.0205585	1	0.658362	0.817107	0.81051	0.903575	0.975659	0.956551	0.810503
Cre12.g548950	LHCBM7	PF00504	"PTHR21649,PTHR21649:SF8"		1.10.3.9	K08913	"GO:0016020,GO:0009765"	AT2G05070.1	"LHCB2,LHCB2.2"	photosystem II light harvesting complex gene 2.2	Light-harvesting Chlorophyll a/b binding protein of LHCII		Not Significant	Not Significant	Not Significant	Not Significant	Not Significant	Not Significant	Not Significant	Not Significant	Not Significant	Not Significant	Not Significant	Not Significant	Not Significant	Not Significant	Not Significant	Not Significant	Not Significant	Not Significant	Not Significant	Down Regulated	Not Significant	Down Regulated	Not Significant	Down Regulated	Not Significant	Not Significant	Not Significant	Not Significant	-2136.61	0.0664466	-3627.41	0.116837	-2891.97	0.0892243	3938.95	-0.1386	-3598.78	0.110217	2001.06	-0.0687475	-6705.81	0.199038	-4236.95	0.135574	-11499.9	0.326183	-9171.8	0.278924	-5565.27	0.167065	2821.67	-0.0979153	-3821.9	0.116781	4059.97	-0.143077	-4355.46	0.132357	3536.39	-0.123809	-437.381	0.0138536	9626.37	-0.365612	19269.5	-0.798599	31972.5	-1.96307	17865.3	-0.722888	33904.7	-2.24093	9840.65	-0.353079	23673.5	-1.15369	-891.933	0.0281114	6021.32	-0.217634	-643.776	0.020345	2711.25	-0.0939559	0.483961	0.155712	0.289584	0.115438	0.159891	0.523662	0.00371791	0.0851287	1.04597e-06	7.04534e-05	0.0179217	0.30541	0.129477	0.102204	0.0750735	0.169272	0.971564	3.18172e-05	3.7712e-13	0	5.31952e-12	0	2.17749e-05	0	0.8563	0.00978453	0.922837	0.331363
Cre12.g548955													Not Significant	Not Significant	Not Significant	Not Significant	Not Significant	Not Significant	Not Significant	Not Significant	Not Significant	Not Significant	Not Significant	Not Significant	Not Significant	Not Significant	Not Significant	Not Significant	Not Significant	Not Significant	Not Significant	Not Significant	Not Significant	Not Significant	Not Significant	Not Significant	Not Significant	Not Significant	Not Significant	Not Significant	0.00788715	-0.0949057	0.0436253	-0.772963	0.0189589	-0.239635	0.0289042	-0.463587	-0.0143005	0.157608	-0.0967078	0.940723	-0.012268	0.136231	-0.0569515	0.624325	-0.00369037	0.0423493	-0.0168575	0.214473	0.0420888	-0.598913	0.0292188	-0.46955	0.0582556	-0.916617	-0.0094313	0.123894	0.0360334	-0.495875	0.00537556	-0.0756878	0.0402653	-0.567103	-0.122525	1.11434	0.0410099	-0.580008	0.0698129	-1.5725	0.068662	-1.1657	0.0592561	-1.19562	-0.0100467	0.112499	-0.127314	1.14436	0.0176638	-0.221935	-0.0759967	0.784562	0.00114428	-0.0133878	-0.0384916	0.44993	0.962946	0.350829	0.784922	0.601978	0.86454	0.0126505	0.897813	0.185212	1	0.821242	0.373983	0.596072	0.172965	0.941542	0.473457	0.995621	0.402691	0.00132988	0.390803	0.0876237	0.094147	0.163732	0.932409	0.000845791	0.807314	0.058616	1	0.431784
Cre12.g549000	PHC4	PF12499									Pherophorin-chlamydomonas homolog 4	"pherophorin-C4 (PHC4) [PMID: 16367971; Genbank entry DQ196110]; extracellular matrix protein (cell wall protein); belongs to the large pherophorin-family, a family of glycoproteins with a central hydroxyproline-rich (HR) domain"	Not Significant	Down Regulated	Not Significant	Not Significant	Not Significant	Not Significant	Down Regulated	Not Significant	Down Regulated	Down Regulated	Down Regulated	Down Regulated	Not Significant	Not Significant	Not Significant	Down Regulated	Not Significant	Down Regulated	Not Significant	Down Regulated	Not Significant	Down Regulated	Not Significant	Up Regulated	Not Significant	Not Significant	Not Significant	Not Significant	9.99551	-0.335624	31.0134	-2.1639	8.21276	-0.269755	27.9702	-1.73995	22.3164	-0.898093	22.8902	-1.22895	44.8231	-3.85222	17.262	-0.817035	46.8274	-5.17804	35.7494	-3.25815	40.1565	-2.5895	39.7365	-7.74896	10.9174	-0.370904	27.6118	-1.69733	14.0608	-0.498125	32.9266	-2.51268	11.8142	-0.406071	39.177	-5.74361	27.6099	-1.22878	39.5793	-6.86391	-27.8541	0.658458	30.3439	-2.05936	-5.09715	0.145147	-240.819	2.81398	-9.00527	0.247315	-35.2664	0.913325	-6.31566	0.177785	-0.326177	0.0117394	0.658993	0.0441085	0.744463	0.0748946	0.178455	0.164717	0.00246419	0.336655	0.00153345	0.0178212	0.00706934	0.00774706	0.614541	0.0794997	0.468279	0.0309353	0.572312	0.00873961	0.0795249	0.0080132	0.0763583	0.0497263	0.883367	0	0.706525	0.0196266	0.830654	1
Cre12.g549002													Not Significant	Not Significant	Not Significant	Not Significant	Not Significant	Not Significant	Not Significant	Not Significant	Not Significant	Not Significant	Not Significant	Not Significant	Not Significant	Not Significant	Not Significant	Not Significant	Not Significant	Not Significant	Not Significant	Not Significant	Not Significant	Not Significant	Not Significant	Not Significant	Not Significant	Not Significant	Not Significant	Not Significant	-0.00434365	0.0286946	0.058476	-0.482037	-0.0350558	0.216769	0.0168677	-0.123326	0.0324331	-0.234463	-0.294278	1.28059	0.00347111	-0.023348	-0.143392	0.762557	-0.00374428	0.024769	-0.16276	0.840418	-0.0351304	0.217197	-0.12279	0.674843	-0.034739	0.214949	-0.206554	1.00237	-0.0520962	0.31143	-0.167921	0.860477	0.0563574	-0.43566	-0.0211415	0.141027	-0.0256096	0.161489	-0.134726	0.72631	-0.0113649	0.0739038	-0.145036	0.76933	0.0302701	-0.217582	-0.0621154	0.38041	0.0265086	-0.188691	0.0191345	-0.140733	0.0560013	-0.432451	0.028276	-0.213143	1	0.357004	0.657663	0.894677	0.693712	4.94063e-08	1	0.0058813	1	0.00164454	0.656617	0.0202592	0.661964	6.70023e-05	0.431852	0.00115191	0.381083	0.842662	0.785626	0.0100546	0.955708	0.00530145	0.723521	0.318091	0.774248	0.867304	0.385232	0.750525
Cre12.g549050	STR1	PF03088	"PTHR10426,PTHR10426:SF4"		4.3.3.2		"GO:0016844,GO:0009058"	AT3G57030.1		Calcium-dependent phosphotriesterase superfamily protein	Strictosidine synthase	"Homologue of plant, animal and bacterial strictosidine synthases [PMID: 10777701], which converts tryptamine and secaloganin into strictosidine, the precursor of monoterpenoid indole alkaloids"	Not Significant	Not Significant	Not Significant	Down Regulated	Not Significant	Not Significant	Not Significant	Not Significant	Not Significant	Not Significant	Not Significant	Not Significant	Not Significant	Up Regulated	Not Significant	Up Regulated	Not Significant	Not Significant	Not Significant	Not Significant	Not Significant	Not Significant	Not Significant	Not Significant	Not Significant	Not Significant	Not Significant	Not Significant	1.05461	-0.253357	2.39248	-0.728556	1.15371	-0.279619	4.66427	-2.13913	1.04124	-0.24985	2.02257	-0.588984	-0.354157	0.0759926	-1.83285	0.382665	0.082642	-0.018324	-3.61873	0.677813	-3.19668	0.573557	-4.81288	0.846082	-3.31656	0.591199	-9.99026	1.40905	-2.3538	0.443041	-11.9254	1.57354	-1.03437	0.211594	-5.36839	0.918138	1.09142	-0.263056	-1.37156	0.29549	1.76661	-0.453622	-0.532363	0.121978	1.38005	-0.341461	-0.78133	0.175666	0.804848	-0.189211	0.37354	-0.0921938	0.300881	-0.0678628	-0.65522	0.148721	0.491234	0.0463311	0.434925	5.28879e-05	0.499035	0.103372	0.905928	0.149761	1	0.00166021	0.00578466	3.13741e-05	0.00409801	1.00978e-13	0.0506321	0	0.503144	4.22394e-06	0.469918	0.323134	0.169274	0.807116	0.319112	0.656861	0.642217	0.895678	0.933336	0.734472
Cre12.g549050	STR1	PF03088	"PTHR10426,PTHR10426:SF4"	KOG1520	4.3.3.2		"GO:0016844,GO:0009058"	AT3G57030.1		Calcium-dependent phosphotriesterase superfamily protein	Strictosidine synthase	"Homologue of plant, animal and bacterial strictosidine synthases [PMID: 10777701], which converts tryptamine and secaloganin into strictosidine, the precursor of monoterpenoid indole alkaloids"	Not Significant	Not Significant	Not Significant	Down Regulated	Not Significant	Not Significant	Not Significant	Not Significant	Not Significant	Not Significant	Not Significant	Not Significant	Not Significant	Up Regulated	Not Significant	Up Regulated	Not Significant	Not Significant	Not Significant	Not Significant	Not Significant	Not Significant	Not Significant	Not Significant	Not Significant	Not Significant	Not Significant	Not Significant	1.05461	-0.253357	2.39248	-0.728556	1.15371	-0.279619	4.66427	-2.13913	1.04124	-0.24985	2.02257	-0.588984	-0.354157	0.0759926	-1.83285	0.382665	0.082642	-0.018324	-3.61873	0.677813	-3.19668	0.573557	-4.81288	0.846082	-3.31656	0.591199	-9.99026	1.40905	-2.3538	0.443041	-11.9254	1.57354	-1.03437	0.211594	-5.36839	0.918138	1.09142	-0.263056	-1.37156	0.29549	1.76661	-0.453622	-0.532363	0.121978	1.38005	-0.341461	-0.78133	0.175666	0.804848	-0.189211	0.37354	-0.0921938	0.300881	-0.0678628	-0.65522	0.148721	0.491234	0.0463311	0.434925	5.28879e-05	0.499035	0.103372	0.905928	0.149761	1	0.00166021	0.00578466	3.13741e-05	0.00409801	1.00978e-13	0.0506321	0	0.503144	4.22394e-06	0.469918	0.323134	0.169274	0.807116	0.319112	0.656861	0.642217	0.895678	0.933336	0.734472
Cre12.g549100	UAF3										splicing factor U2AF 65 kDa subunit	Similar to U2AF large subunit; RNA-binding region RNP-1 (RNA recognition motif)	Not Significant	Not Significant	Not Significant	Not Significant	Not Significant	Not Significant	Not Significant	Not Significant	Not Significant	Not Significant	Not Significant	Not Significant	Not Significant	Not Significant	Not Significant	Not Significant	Not Significant	Not Significant	Not Significant	Not Significant	Not Significant	Not Significant	Not Significant	Not Significant	Not Significant	Not Significant	Not Significant	Not Significant	3.0837	-0.216048	4.92193	-0.368161	4.20504	-0.30339	6.48598	-0.507998	3.7698	-0.268858	-2.48544	0.155406	2.95065	-0.206027	1.92573	-0.133088	1.08392	-0.0723108	0.0444099	-0.00293486	-3.01979	0.184213	-9.12123	0.50324	-4.44525	0.263621	-7.60286	0.430726	-0.638709	0.040972	-3.01317	0.186354	2.76869	-0.192435	0.711886	-0.0477803	-11.1164	0.586278	-12.1519	0.637916	-8.27953	0.457772	-11.4752	0.608917	-1.37312	0.0866881	-6.84009	0.392874	1.36957	-0.0919857	-4.3274	0.260657	2.14836	-0.147034	-0.922558	0.0596555	0.242149	0.0371504	0.0837404	0.00459986	0.130672	0.380253	0.269619	0.539815	0.798148	1	0.255221	6.43187e-05	0.0645139	0.000828973	0.922315	0.256617	0.310459	0.903047	1.69089e-06	2.36358e-07	0.000272604	8.5875e-07	0.711069	0.00271823	0.712216	0.0734002	0.473433	0.84511
Cre12.g549100	UAF3		"PTHR23139,PTHR23139:SF58"					AT4G36690.1	ATU2AF65A	"U2 snRNP auxilliary factor, large subunit, splicing factor"	splicing factor U2AF 65 kDa subunit	Similar to U2AF large subunit; RNA-binding region RNP-1 (RNA recognition motif)	Not Significant	Not Significant	Not Significant	Not Significant	Not Significant	Not Significant	Not Significant	Not Significant	Not Significant	Not Significant	Not Significant	Not Significant	Not Significant	Not Significant	Not Significant	Not Significant	Not Significant	Not Significant	Not Significant	Not Significant	Not Significant	Not Significant	Not Significant	Not Significant	Not Significant	Not Significant	Not Significant	Not Significant	3.0837	-0.216048	4.92193	-0.368161	4.20504	-0.30339	6.48598	-0.507998	3.7698	-0.268858	-2.48544	0.155406	2.95065	-0.206027	1.92573	-0.133088	1.08392	-0.0723108	0.0444099	-0.00293486	-3.01979	0.184213	-9.12123	0.50324	-4.44525	0.263621	-7.60286	0.430726	-0.638709	0.040972	-3.01317	0.186354	2.76869	-0.192435	0.711886	-0.0477803	-11.1164	0.586278	-12.1519	0.637916	-8.27953	0.457772	-11.4752	0.608917	-1.37312	0.0866881	-6.84009	0.392874	1.36957	-0.0919857	-4.3274	0.260657	2.14836	-0.147034	-0.922558	0.0596555	0.242149	0.0371504	0.0837404	0.00459986	0.130672	0.380253	0.269619	0.539815	0.798148	1	0.255221	6.43187e-05	0.0645139	0.000828973	0.922315	0.256617	0.310459	0.903047	1.69089e-06	2.36358e-07	0.000272604	8.5875e-07	0.711069	0.00271823	0.712216	0.0734002	0.473433	0.84511
Cre12.g549100	UAF3		"PTHR23139,PTHR23139:SF58"			K12837		AT1G60900.1		"U2 snRNP auxilliary factor, large subunit, splicing factor"	splicing factor U2AF 65 kDa subunit	Similar to U2AF large subunit; RNA-binding region RNP-1 (RNA recognition motif)	Not Significant	Not Significant	Not Significant	Not Significant	Not Significant	Not Significant	Not Significant	Not Significant	Not Significant	Not Significant	Not Significant	Not Significant	Not Significant	Not Significant	Not Significant	Not Significant	Not Significant	Not Significant	Not Significant	Not Significant	Not Significant	Not Significant	Not Significant	Not Significant	Not Significant	Not Significant	Not Significant	Not Significant	3.0837	-0.216048	4.92193	-0.368161	4.20504	-0.30339	6.48598	-0.507998	3.7698	-0.268858	-2.48544	0.155406	2.95065	-0.206027	1.92573	-0.133088	1.08392	-0.0723108	0.0444099	-0.00293486	-3.01979	0.184213	-9.12123	0.50324	-4.44525	0.263621	-7.60286	0.430726	-0.638709	0.040972	-3.01317	0.186354	2.76869	-0.192435	0.711886	-0.0477803	-11.1164	0.586278	-12.1519	0.637916	-8.27953	0.457772	-11.4752	0.608917	-1.37312	0.0866881	-6.84009	0.392874	1.36957	-0.0919857	-4.3274	0.260657	2.14836	-0.147034	-0.922558	0.0596555	0.242149	0.0371504	0.0837404	0.00459986	0.130672	0.380253	0.269619	0.539815	0.798148	1	0.255221	6.43187e-05	0.0645139	0.000828973	0.922315	0.256617	0.310459	0.903047	1.69089e-06	2.36358e-07	0.000272604	8.5875e-07	0.711069	0.00271823	0.712216	0.0734002	0.473433	0.84511
Cre12.g549150								AT4G38710.2		glycine-rich protein		null-allele mutant was isolated (PMID 29743196)	Up Regulated	Up Regulated	Not Significant	Up Regulated	Not Significant	Up Regulated	Not Significant	Not Significant	Not Significant	Not Significant	Not Significant	Not Significant	Not Significant	Not Significant	Not Significant	Not Significant	Not Significant	Not Significant	Not Significant	Not Significant	Not Significant	Not Significant	Not Significant	Not Significant	Not Significant	Not Significant	Not Significant	Not Significant	-7.70415	1.10845	-13.5408	1.7087	-1.86309	0.355679	-20.4066	2.14371	0.395971	-0.0883807	-6.80919	1.09817	2.31325	-0.615158	-1.81134	0.382363	2.02034	-0.521153	0.696731	-0.179076	-1.50353	0.293523	-2.45341	0.496768	-0.451372	0.0945549	0.206486	-0.050794	0.168471	-0.0369431	-0.116303	0.0278415	2.57388	-0.704286	-0.537478	0.124394	-0.511702	0.106736	-1.66842	0.355615	-0.192857	0.0411608	-4.55248	0.817813	0.795066	-0.183299	-1.27782	0.279874	1.66842	-0.415757	0.518713	-0.131165	1.59385	-0.39438	1.14246	-0.306519	2.01485e-05	1.35356e-11	0.412799	0	0.955527	0.000148292	0.273103	0.430941	0.360242	0.855769	0.545391	0.23641	0.938939	1	1	1	0.207663	0.910966	0.919613	0.482797	1	0.0124866	0.820176	0.633703	0.482799	0.917334	0.510661	0.687042
Cre12.g549200													Not Significant	Not Significant	Not Significant	Not Significant	Not Significant	Not Significant	Not Significant	Not Significant	Not Significant	Not Significant	Not Significant	Not Significant	Not Significant	Not Significant	Not Significant	Up Regulated	Not Significant	Not Significant	Up Regulated	Up Regulated	Up Regulated	Up Regulated	Not Significant	Not Significant	Not Significant	Not Significant	Not Significant	Not Significant	-0.0527883	0.0212809	1.43582	-0.780548	0.885741	-0.413768	-2.13053	0.696022	1.27482	-0.641307	-1.6588	0.568272	1.75401	-0.98211	-0.0458379	0.0191181	1.3149	-0.666919	-0.212022	0.0863804	-0.428825	0.164421	-1.41549	0.497677	-0.990684	0.354883	-2.64136	0.822685	-0.0526993	0.0212453	-3.50432	1.01424	0.639063	-0.286126	-1.75654	0.595688	-6.3179	1.47431	-12.9489	2.25351	-5.36946	1.32856	-11.0778	2.07857	-0.161834	0.0642714	-1.06185	0.38849	0.449351	-0.195111	-0.45965	0.181126	0.175337	-0.073026	-0.231598	0.0941009	1	0.0158961	0.17643	0.000262668	0.0351734	0.00475337	0.00274124	1	0.0290477	0.871948	0.617958	0.0176345	0.119506	7.82922e-06	1	1.28357e-08	0.379011	0.00270087	0	0	1.23863e-14	0	0.924424	0.0899342	0.593484	0.58111	0.910626	0.850848
Cre12.g549250		PF04564	PTHR22849		6.3.2.19		"GO:0016567,GO:0004842"	AT5G61550.2		U-box domain-containing protein kinase family protein			Not Significant	Not Significant	Not Significant	Not Significant	Not Significant	Not Significant	Not Significant	Not Significant	Not Significant	Not Significant	Not Significant	Not Significant	Not Significant	Not Significant	Not Significant	Not Significant	Down Regulated	Not Significant	Not Significant	Up Regulated	Not Significant	Up Regulated	Not Significant	Not Significant	Not Significant	Not Significant	Not Significant	Not Significant	0.605452	-0.347637	1.1739	-0.858166	0.594527	-0.340561	0.604131	-0.378447	1.05331	-0.672365	-0.127718	0.0687109	1.23707	-0.830111	0.0710478	-0.0396887	1.21333	-0.808735	0.226028	-0.130249	0.598498	-0.343129	-0.0600703	0.0327252	0.0988095	-0.0513183	-0.202642	0.107547	0.575503	-0.328322	0.376991	-0.22429	1.46615	-1.05448	0.99139	-0.686499	-1.62805	0.656076	-3.17873	1.14669	-1.20684	0.512807	-2.9355	1.08485	0.00366035	-0.00186886	-0.872667	0.414997	0.409539	-0.225736	-0.174571	0.0931189	0.282386	-0.151797	0.132464	-0.0748994	0.122858	0.00109062	0.131505	0.123882	0.00352157	0.876963	0.00057322	0.967493	0.000731912	0.692997	0.1283	0.983239	0.925664	0.738888	0.147644	0.406629	4.85552e-05	0.00622939	7.63987e-06	5.23859e-14	0.000782083	9.29637e-13	1	0.0174422	0.352846	0.792616	0.58218	0.868454
Cre12.g549300	MIP1	PF00230	"PTHR19139,PTHR19139:SF180"	KOG0223			"GO:0016020,GO:0006810,GO:0005215"	AT2G36830.1	"GAMMA-TIP,GAMMA-TIP1,TIP1;1"	gamma tonoplast intrinsic protein	Aquaporin	"related to plant tonoplast TIP and aquaporins, major intrinsic protein; possible glycerol transport activity"	Not Significant	Not Significant	Not Significant	Not Significant	Not Significant	Not Significant	Not Significant	Not Significant	Not Significant	Down Regulated	Not Significant	Not Significant	Not Significant	Not Significant	Not Significant	Not Significant	Not Significant	Down Regulated	Not Significant	Down Regulated	Up Regulated	Not Significant	Not Significant	Not Significant	Not Significant	Not Significant	Not Significant	Not Significant	-15.0304	0.256658	-10.7117	0.185266	-36.7738	0.56206	-48.8386	0.700225	-31.4238	0.492696	-77.9984	0.998398	5.01186	-0.0968456	11.5144	-0.229883	14.7972	-0.307012	44.2667	-1.20514	-10.2766	0.180308	22.3639	-0.486176	-9.44037	0.166449	8.0638	-0.157069	-8.08794	0.14375	21.1824	-0.455954	23.4321	-0.521896	53.085	-1.63972	0.976918	-0.0183741	40.25	-1.04362	-78.0113	1.00761	-64.5008	0.867987	-17.7277	0.298246	-35.3599	0.538374	-8.54386	0.151442	-20.2813	0.332787	-3.52071	0.0643422	0.271573	-0.00502071	0.0955026	0.27904	1.38059e-05	2.78245e-08	0.000178473	6.44905e-15	0.71513	0.233822	0.10198	3.06622e-07	0.305532	0.00831964	0.360368	0.461629	0.45973	0.0129239	0.00551668	2.93459e-09	1	2.41631e-06	6.44905e-15	7.18754e-12	0.0423576	2.75946e-05	0.425022	0.0178679	0.835355	1
Cre12.g549350												null-allele mutant was isolated (PMID 29743196)	Not Significant	Not Significant	Not Significant	Not Significant	Not Significant	Up Regulated	Not Significant	Not Significant	Not Significant	Not Significant	Not Significant	Not Significant	Not Significant	Up Regulated	Not Significant	Not Significant	Not Significant	Not Significant	Not Significant	Down Regulated	Not Significant	Not Significant	Not Significant	Not Significant	Not Significant	Not Significant	Not Significant	Not Significant	-4.70894	0.211912	-3.60776	0.181132	-6.56886	0.287727	-11.8179	0.524263	-1.40447	0.0665239	-30.8945	1.10134	-0.174445	0.00843152	-19.7137	0.791582	3.18727	-0.163419	-5.66672	0.275148	-3.89616	0.177487	-19.325	0.779517	-4.56082	0.205699	-29.7102	1.07151	-3.40515	0.156285	-14.2768	0.612941	2.40401	-0.121511	-3.84765	0.192406	11.0055	-0.666095	18.8789	-1.73705	0.0499625	-0.00242397	7.16873	-0.445778	-1.21037	0.0575109	4.34183	-0.253243	1.51922	-0.0755903	-8.0156	0.375415	1.35762	-0.0673588	-9.14291	0.42117	0.627078	0.7467	0.433079	0.0915681	0.958313	3.22249e-06	1	0.00258595	0.790695	0.524561	0.715769	0.00317085	0.643104	6.93176e-06	0.768447	0.0347373	0.868547	0.721036	0.122284	0.00399406	1	0.376554	0.974024	0.667066	0.949679	0.304343	0.962216	0.221854
Cre12.g549400		PF09366											Not Significant	Not Significant	Not Significant	Not Significant	Not Significant	Not Significant	Not Significant	Not Significant	Not Significant	Not Significant	Not Significant	Not Significant	Not Significant	Not Significant	Not Significant	Not Significant	Not Significant	Not Significant	Not Significant	Not Significant	Not Significant	Not Significant	Not Significant	Not Significant	Not Significant	Not Significant	Not Significant	Not Significant	0.0783776	-0.147166	-0.0162746	0.0315745	-0.0595053	0.102492	-0.308878	0.505841	0.179665	-0.362717	-0.73341	0.99794	0.184658	-0.374224	-0.307344	0.503721	0.250675	-0.535673	-0.287257	0.475662	0.0754673	-0.141425	-0.162559	0.288082	0.00176436	-0.00315293	-0.472306	0.715584	0.0655458	-0.122021	-0.409213	0.638183	0.481761	-1.30789	0.55135	-1.99779	0.055838	-0.103285	-0.287136	0.475491	-0.0868218	0.14721	-0.474177	0.717818	-0.00885382	0.0157187	-0.373612	0.592601	2.85942e-05	-5.10433e-05	-0.037068	0.0709358	0.0700304	-0.130759	0.229546	-0.539711	0.766429	1	0.849776	0.0481012	0.318116	1.53425e-06	0.300299	0.0494114	0.124729	0.0697239	0.779208	0.382944	1	0.00158687	0.82333	0.00663382	0.00126648	0.000224225	0.865153	0.0698655	0.727013	0.00151794	1	0.0140217	1	0.941021	0.803409	0.169491
Cre12.g549427					1.17.4.2								Not Significant	Not Significant	Not Significant	Not Significant	Not Significant	Not Significant	Not Significant	Not Significant	Not Significant	Not Significant	Not Significant	Not Significant	Not Significant	Not Significant	Not Significant	Not Significant	Not Significant	Not Significant	Up Regulated	Up Regulated	Up Regulated	Up Regulated	Not Significant	Not Significant	Not Significant	Not Significant	Not Significant	Not Significant	1.47448	-1.36672	1.1382	-1.06308	1.94001	-2.3623	1.07727	-0.981301	1.97563	-2.47642	1.47902	-1.6327	1.8471	-2.10126	0.717618	-0.575031	1.50114	-1.40849	-0.0914639	0.0592141	-1.90111	0.839449	0.906825	-0.77448	-5.03239	1.62738	0.525281	-0.39711	0.591328	-0.406461	0.710733	-0.568269	0.107747	-0.0660316	-0.448533	0.26959	-16.8706	3.00089	-41.0723	4.30849	-7.0813	1.97829	-21.445	3.43611	1.11359	-0.895336	-2.88006	1.21369	0.769055	-0.554957	0.0232424	-0.0154427	0.408351	-0.26804	0.224888	-0.156848	0.74718	0.831624	0.623627	0.846448	0.614111	0.746	0.648311	0.929277	0.74011	1	0.634118	0.886864	0.0766488	0.967997	0.955231	0.930695	1	0.982822	3.14825e-09	0	0.00876586	1.67769e-12	0.837419	0.38845	0.918032	1	0.990433	1
Cre12.g549450		PF01557	"PTHR11820,PTHR11820:SF7"	KOG1535	3.7.1.5		"GO:0008152,GO:0003824"	AT4G15940.1		Fumarylacetoacetate (FAA) hydrolase family			Not Significant	Not Significant	Down Regulated	Down Regulated	Down Regulated	Down Regulated	Not Significant	Not Significant	Not Significant	Not Significant	Not Significant	Not Significant	Not Significant	Not Significant	Not Significant	Not Significant	Not Significant	Not Significant	Not Significant	Up Regulated	Not Significant	Not Significant	Not Significant	Down Regulated	Not Significant	Not Significant	Not Significant	Not Significant	4.11499	-0.483367	3.63768	-0.457779	9.40702	-1.51796	10.6773	-2.308	8.19465	-1.20737	9.64916	-1.84277	3.19763	-0.360724	2.95288	-0.359766	0.104456	-0.0104639	-8.80661	0.729651	-2.73008	0.249602	-5.404	0.489455	-2.77065	0.253005	-4.88493	0.449025	-0.464248	0.0456091	-7.0275	0.609056	-1.74246	0.164209	-8.75744	0.726451	-10.379	0.780784	-13.5313	1.00819	1.65995	-0.175995	-3.42887	0.329165	4.47082	-0.533893	7.11529	-1.09487	3.32554	-0.377212	3.06307	-0.375095	1.62676	-0.172257	0.223491	-0.0243031	0.0113407	0.027478	2.25671e-08	6.65946e-10	6.24977e-07	1.15462e-08	0.0578226	0.084623	1	1.1831e-07	0.117324	0.000735231	0.110726	0.00233694	0.916916	1.37589e-05	0.382892	1.35359e-07	1.52355e-09	2.76767e-13	0.41426	0.0394764	0.00558679	1.0953e-05	0.046931	0.0714515	0.427246	0.99609
Cre12.g549500		PF06110	"PTHR12452,PTHR12452:SF0"	KOG3425	1.5.4.1			AT5G42850.2		Thioredoxin superfamily protein			Not Significant	Not Significant	Not Significant	Down Regulated	Not Significant	Not Significant	Not Significant	Not Significant	Not Significant	Not Significant	Not Significant	Not Significant	Not Significant	Not Significant	Not Significant	Not Significant	Not Significant	Not Significant	Up Regulated	Up Regulated	Up Regulated	Up Regulated	Not Significant	Not Significant	Not Significant	Not Significant	Not Significant	Not Significant	0.540381	-0.130644	3.15334	-0.932002	2.17373	-0.617635	3.78054	-1.21934	2.93334	-0.915831	0.693868	-0.159575	2.93967	-0.918591	0.794313	-0.18421	1.97292	-0.54812	0.66073	-0.151539	-2.1097	0.420082	-0.569313	0.118911	-2.36683	0.46383	-2.27562	0.425902	0.673358	-0.164692	-3.96515	0.676609	1.99802	-0.556626	1.69318	-0.42569	-8.90044	1.27856	-21.1645	2.0683	-9.54582	1.33878	-20.1096	2.01247	1.31973	-0.342706	-0.190381	0.0408648	1.05073	-0.265936	1.32656	-0.322271	-0.0747114	0.0171662	-0.379326	0.0803082	0.814952	0.00925935	0.0904786	0.00160146	0.0162986	0.727649	0.0160437	0.668287	0.133199	0.747286	0.102671	0.798705	0.0607604	0.0735567	0.739788	0.000921444	0.127119	0.216267	2.23887e-11	0	2.13233e-12	0	0.374196	0.987357	0.518099	0.370995	1	0.900616
Cre12.g549550	TUB2	"PF03953,PF00091"	"PTHR11588,PTHR11588:SF72"		2.4.2.1	K07375	"GO:0003924,GO:0007017,GO:0005874"	AT5G62690.1	TUB2	tubulin beta chain 2	beta-2 tubulin	"GI:167458; major constituent of microtubules [PMID: 3460413, PMID: 6098820]; it binds one mole of GTP that is hydrolyzed and alters dynamic instability of the microtubule cytoskeleton; ts-lethal mutant block at S/M (PMID 29743196)"	Not Significant	Not Significant	Not Significant	Not Significant	Down Regulated	Down Regulated	Down Regulated	Down Regulated	Down Regulated	Down Regulated	Down Regulated	Down Regulated	Not Significant	Down Regulated	Down Regulated	Down Regulated	Not Significant	Not Significant	Not Significant	Not Significant	Up Regulated	Up Regulated	Not Significant	Not Significant	Not Significant	Not Significant	Not Significant	Not Significant	85.9313	-0.180447	98.7016	-0.22685	308.323	-0.790472	330.495	-0.963538	402.911	-1.15605	420.561	-1.39582	548.736	-2.00448	396.892	-1.2691	509.189	-1.72103	573.453	-2.69301	371.724	-1.025	572.072	-2.67415	271.722	-0.67063	522.353	-2.12049	377.659	-1.04904	599.711	-3.10866	150.826	-0.333442	175.535	-0.431999	-82.6717	0.154597	-601.439	0.915801	-1109.25	1.33209	-2743.95	2.33486	-117.831	0.215636	-403.548	0.67346	30.6822	-0.061871	-102.038	0.20216	-27.6143	0.053503	79.6167	-0.180115	0.547306	0.463153	0.00279386	0.00131437	9.20404e-05	4.64975e-05	2.414e-07	0.000115982	1.27561e-06	8.40064e-08	0.000298988	8.91749e-08	0.00902929	7.34792e-07	0.000239805	2.71956e-08	0.195031	0.116723	0.569485	2.52381e-08	0	0	0.349318	9.00595e-05	0.911756	0.442217	0.929365	0.59018
Cre12.g549600			"PTHR26312,PTHR26312:SF52"										Not Significant	Not Significant	Not Significant	Not Significant	Not Significant	Not Significant	Not Significant	Not Significant	Not Significant	Not Significant	Not Significant	Not Significant	Not Significant	Not Significant	Not Significant	Not Significant	Not Significant	Not Significant	Not Significant	Up Regulated	Not Significant	Not Significant	Not Significant	Not Significant	Not Significant	Not Significant	Not Significant	Not Significant	0.1344	-0.349302	0.234018	-0.725479	0.197597	-0.548245	0.406341	-1.67217	0.189606	-0.521523	0.0850714	-0.223756	0.153166	-0.405568	-0.0427483	0.100564	0.11751	-0.300471	-0.0821661	0.187464	-0.20709	0.412877	-0.141389	0.308914	-0.143551	0.29828	-0.264095	0.532065	-0.0302655	0.068222	-0.182074	0.386792	-0.212334	0.42194	-0.103782	0.232985	-0.733396	1.11996	-1.55191	1.85632	-0.290214	0.550244	-0.960009	1.39025	0.17467	-0.472864	0.0194258	-0.0481226	0.0878371	-0.218492	0.0550957	-0.140896	0.0532246	-0.128405	-0.0147859	0.0355818	0.463284	0.126636	0.21767	0.00388373	0.242846	0.708219	0.379506	0.907665	0.544907	0.72305	0.190428	0.431198	0.42151	0.0764209	0.957822	0.268094	0.176728	0.613252	3.72201e-07	0	0.0474759	2.90117e-10	0.29463	0.996313	0.694221	0.852959	0.861122	1
Cre12.g549700		PF00013	PTHR12826	KOG3273		K11884	GO:0003723	AT3G13230.1		RNA-binding KH domain-containing protein			Down Regulated	Down Regulated	Down Regulated	Down Regulated	Down Regulated	Down Regulated	Down Regulated	Down Regulated	Not Significant	Down Regulated	Not Significant	Not Significant	Not Significant	Not Significant	Not Significant	Not Significant	Not Significant	Not Significant	Up Regulated	Up Regulated	Up Regulated	Up Regulated	Not Significant	Up Regulated	Not Significant	Not Significant	Not Significant	Not Significant	9.55249	-1.5895	9.32011	-1.68446	7.56747	-1.08609	11.1917	-2.53294	7.60181	-1.09346	8.6956	-1.48488	7.54436	-1.08115	8.58866	-1.45331	6.79489	-0.9295	7.47405	-1.15982	6.02052	-0.787944	5.65237	-0.780377	5.63046	-0.721578	3.6173	-0.448836	4.57714	-0.556266	2.56721	-0.303563	-11.1459	0.831143	-13.2517	0.98512	-15.0675	1.03788	-43.4328	2.07391	-16.5099	1.10704	-35.572	1.85967	-5.91748	0.499403	-26.0565	1.54889	-0.509216	0.0504585	-6.82829	0.589478	0.447949	-0.0458952	-1.59074	0.160374	3.2103e-08	5.9887e-08	5.92299e-06	3.88743e-10	5.42556e-06	3.15666e-07	6.28265e-06	4.18397e-07	4.08935e-05	7.50944e-06	0.000259499	0.000601877	0.000632404	0.0341272	0.00587244	0.162211	4.39706e-10	1.62242e-12	1.23863e-14	0	0	0	0.000329234	0	0.905503	3.76748e-05	0.927439	0.45975
Cre12.g549750	FAP4	PF00069	"PTHR11909,PTHR11909:SF154"		2.7.11.1	K02218	"GO:0006468,GO:0005524,GO:0004672"	AT1G72710.1	CKL2	casein kinase 1-like protein 2	Flagellar Associated Protein 4	Ser-/Thr-kinase domain; homology to casein kinase 1 of higher plants and animals where it is involved in phosphorylation of components of the circadian clock; found in the flagellar proteome [PMID: 15998802]	Not Significant	Not Significant	Not Significant	Not Significant	Not Significant	Not Significant	Not Significant	Not Significant	Not Significant	Not Significant	Not Significant	Not Significant	Not Significant	Not Significant	Not Significant	Not Significant	Not Significant	Not Significant	Not Significant	Not Significant	Not Significant	Up Regulated	Not Significant	Not Significant	Not Significant	Not Significant	Not Significant	Not Significant	6.54522	-0.10069	14.6412	-0.248993	18.2842	-0.301015	35.0746	-0.689061	27.0912	-0.471985	29.8188	-0.562429	32.443	-0.58673	36.8223	-0.733757	33.4672	-0.609768	42.0344	-0.875921	17.5141	-0.286987	31.8695	-0.610526	19.4078	-0.321734	27.1037	-0.501125	18.0202	-0.296192	33.7697	-0.656569	-1.56705	0.0230991	7.24282	-0.117812	-53.1951	0.6303	-66.488	0.782279	-56.2152	0.659004	-118.086	1.18807	-13.019	0.181535	-53.34	0.657637	-2.98383	0.0436695	-15.2161	0.220008	1.21847	-0.01822	0.0493579	-0.000771159	0.549556	0.080984	0.0235516	1.01753e-05	0.000565444	0.000150878	4.01657e-05	4.0042e-06	2.36718e-05	2.31444e-07	0.0311117	5.38832e-05	0.0154621	0.000562125	0.025932	2.02331e-05	0.96662	0.48877	4.31316e-10	2.66682e-13	7.88975e-11	0	0.131014	3.97399e-10	0.861477	0.0675677	0.989446	1
Cre12.g549800	CSK5	PF07714	PTHR24054	KOG0668	2.7.11.1	K03097	"GO:0006468,GO:0004672"	AT2G23070.1		Protein kinase superfamily protein	Casein kinase II-related Ser/Thr kinase	ts-lethal mutant was isolated (PMID 29743196)	Not Significant	Down Regulated	Down Regulated	Down Regulated	Down Regulated	Down Regulated	Down Regulated	Down Regulated	Down Regulated	Not Significant	Not Significant	Not Significant	Not Significant	Not Significant	Not Significant	Not Significant	Not Significant	Up Regulated	Not Significant	Up Regulated	Up Regulated	Up Regulated	Not Significant	Not Significant	Not Significant	Not Significant	Not Significant	Not Significant	7.99704	-0.93286	10.8342	-1.59207	9.98218	-1.30182	10.6964	-1.55555	10.0937	-1.32563	9.55577	-1.28435	10.1315	-1.3338	8.59761	-1.09031	8.9223	-1.09319	4.58322	-0.47938	6.92926	-0.767587	0.615856	-0.0558744	5.57922	-0.58254	5.93635	-0.657857	6.99624	-0.777415	4.33907	-0.449402	-2.12139	0.171614	-27.549	1.43261	-15.3184	0.935178	-39.7738	1.78803	-18.5672	1.07421	-40.8035	1.81432	0.181794	-0.0157021	-10.5646	0.723929	-0.433154	0.0367382	-3.84841	0.307297	0.724182	-0.0635919	0.135296	-0.0120908	2.2834e-05	3.44665e-08	2.54731e-07	4.77098e-08	1.96345e-07	6.83087e-07	1.79784e-07	6.0437e-06	2.90689e-06	0.0165988	0.000219427	0.893471	0.00302073	0.00155845	0.000191137	0.0243215	0.357379	0	9.20203e-13	0	0	0	1	6.50626e-08	0.950474	0.0500021	0.857166	1
Cre12.g549850		"PF03129,PF09445"			6.1.1.15		"GO:0009452,GO:0008168,GO:0001510"	AT5G52520.1	"OVA6,PRORS1"	Class II aaRS and biotin synthetases superfamily protein			Not Significant	Not Significant	Not Significant	Not Significant	Not Significant	Not Significant	Not Significant	Not Significant	Not Significant	Not Significant	Not Significant	Not Significant	Not Significant	Not Significant	Not Significant	Not Significant	Not Significant	Not Significant	Not Significant	Up Regulated	Up Regulated	Up Regulated	Not Significant	Not Significant	Not Significant	Not Significant	Not Significant	Not Significant	0.136643	-0.394227	0.16397	-0.526828	0.0850929	-0.232598	0.366952	-1.66487	0.357474	-1.41705	0.155586	-0.494679	0.359103	-1.42807	0.109766	-0.330596	0.299395	-1.07065	0.0325044	-0.0902561	-0.092429	0.216282	0.0147386	-0.0402269	-0.0198436	0.0492449	-0.023678	0.0623656	0.0567308	-0.150833	0.00403594	-0.0109045	0.301735	-1.08311	0.307286	-1.22874	-0.893211	1.35782	-1.8544	2.15698	-1.28131	1.69693	-2.28564	2.39626	-0.0668123	0.159514	-0.196961	0.451513	0.151717	-0.445127	-0.00354776	0.00951791	0.0888542	-0.243798	0.00804399	-0.0218158	0.557278	0.446653	0.775417	0.03307	0.0386777	0.47954	0.0376578	0.671028	0.0940833	0.968719	0.744813	1	1	0.994915	0.885989	1	0.0910097	0.0839953	2.09398e-07	0	7.00569e-12	0	0.847619	0.32829	0.495023	1	0.75979	1
Cre12.g549852		PF00106	"PTHR24322,PTHR24322:SF540"	KOG1611			"GO:0016491,GO:0008152"	AT4G20760.1		NAD(P)-binding Rossmann-fold superfamily protein			Not Significant	Not Significant	Not Significant	Not Significant	Not Significant	Not Significant	Not Significant	Not Significant	Not Significant	Not Significant	Not Significant	Not Significant	Not Significant	Not Significant	Not Significant	Not Significant	Not Significant	Not Significant	Not Significant	Not Significant	Not Significant	Not Significant	Not Significant	Not Significant	Not Significant	Not Significant	Not Significant	Not Significant	3.54976	-0.390257	1.62784	-0.190661	0.881742	-0.0875357	3.52806	-0.450688	0.220167	-0.0213648	-0.834047	0.0887231	0.996675	-0.0993473	1.46213	-0.170058	2.78459	-0.296755	4.68677	-0.63582	-3.69042	0.317764	-3.88177	0.37318	-0.412861	0.0392302	-6.02118	0.543897	-1.12468	0.104459	-0.310944	0.0337183	-3.46209	0.30001	-0.660131	0.0706673	-5.95205	0.482744	-9.6742	0.795529	-2.64129	0.234318	-11.6847	0.917325	-2.43624	0.217429	-4.45191	0.420686	2.40442	-0.252459	-3.96019	0.379808	0.82794	-0.0820396	-4.87704	0.455118	0.102708	0.566508	0.823935	0.105332	1	0.83941	0.786286	0.624036	0.229958	0.0234491	0.0870317	0.0689278	0.963861	0.00288185	0.742826	0.989777	0.113613	0.893935	0.00324109	2.40742e-06	0.262571	3.11605e-08	0.314297	0.0326403	0.32285	0.0625216	0.841443	0.017783
Cre12.g549900													Not Significant	Not Significant	Not Significant	Not Significant	Not Significant	Not Significant	Not Significant	Not Significant	Not Significant	Not Significant	Not Significant	Not Significant	Not Significant	Not Significant	Not Significant	Not Significant	Not Significant	Not Significant	Not Significant	Not Significant	Not Significant	Up Regulated	Not Significant	Not Significant	Not Significant	Not Significant	Not Significant	Not Significant	0.193127	-0.914739	0.123128	-0.572095	0.24329	-1.29168	0.199608	-1.09142	0.360881	-3.02835	0.252887	-1.60978	0.388497	-4.17337	0.318464	-2.70559	0.375315	-3.51501	0.318112	-2.69681	0.210053	-1.03125	0.350419	-3.87113	0.0056617	-0.0199976	0.304509	-2.39289	0.215188	-1.06854	0.339013	-3.34131	0.322219	-2.2071	0.357806	-4.35994	-0.415601	1.00754	-0.842894	1.69644	-0.921261	1.69596	-1.62387	2.41072	0.0776184	-0.301725	-0.114075	0.382161	0.0907035	-0.35944	0.0128121	-0.05	0.0276202	-0.10029	0.0858727	-0.373907	0.0529254	0.27067	0.0117449	0.0442167	0.000149388	0.00855889	4.73454e-05	0.000807476	8.24445e-05	0.000818456	0.0327688	0.000228746	1	0.00137131	0.0281632	0.000361294	0.000698681	0.000169413	1.48174e-05	4.66969e-14	0	0	0.56085	0.31968	0.467116	0.998244	0.9166	0.501017
Cre12.g549950		PF04178	PTHR23137	KOG2887			"GO:0016192,GO:0016021,GO:0006810"	AT5G23550.1		Got1/Sft2-like vescicle transport protein family	SFT2-like protein	"SFT2-like protein that is conserved protein with four putative transmembrane helices, that may be involved in vesicular transport in later Golgi compartments"	Not Significant	Not Significant	Not Significant	Not Significant	Not Significant	Not Significant	Not Significant	Not Significant	Not Significant	Not Significant	Not Significant	Not Significant	Not Significant	Not Significant	Not Significant	Not Significant	Not Significant	Not Significant	Up Regulated	Up Regulated	Up Regulated	Up Regulated	Not Significant	Not Significant	Not Significant	Not Significant	Not Significant	Not Significant	-0.255905	0.0250638	4.16394	-0.477819	2.27565	-0.244409	0.860527	-0.086608	3.21732	-0.359056	1.64673	-0.170555	3.77265	-0.431198	4.29488	-0.495742	3.88116	-0.445727	4.04416	-0.461615	-0.177566	0.0174372	3.11819	-0.342142	0.51878	-0.0521866	-0.690827	0.0659519	0.450642	-0.0452236	0.834079	-0.0838672	1.51609	-0.158145	2.54224	-0.27253	-22.9709	1.36349	-27.5698	1.51941	-18.7369	1.19101	-31.0867	1.63453	-2.36901	0.216899	-9.16569	0.69653	-1.29592	0.122668	-3.93363	0.340669	-0.651124	0.0629363	-0.736648	0.0702216	0.998493	0.0351355	0.323043	0.815082	0.12209	0.527903	0.0605869	0.0290125	0.0523002	0.0417069	1	0.137065	0.927254	0.872465	0.947713	0.824176	0.575825	0.252394	0	0	0	0	0.297066	2.37012e-06	0.656952	0.0486559	0.885719	0.857117
Cre12.g550000													Not Significant	Not Significant	Not Significant	Not Significant	Not Significant	Not Significant	Not Significant	Not Significant	Not Significant	Not Significant	Not Significant	Not Significant	Not Significant	Not Significant	Not Significant	Not Significant	Not Significant	Not Significant	Not Significant	Up Regulated	Not Significant	Up Regulated	Not Significant	Not Significant	Not Significant	Not Significant	Not Significant	Not Significant	0.467383	-1.55035	0.323027	-1.13833	0.603262	-2.73732	0.514477	-2.93402	0.647133	-3.50396	0.45923	-2.15725	0.639102	-3.3297	0.438893	-1.95153	0.613706	-2.88632	0.254874	-0.812434	0.296949	-0.781951	0.445386	-2.01408	0.179105	-0.419606	0.370631	-1.41942	0.522414	-1.92202	0.207049	-0.621013	0.594058	-2.61765	0.468197	-2.25819	-0.971876	1.24454	-1.9625	2.1095	-0.565877	0.845878	-1.40705	1.75576	0.261842	-0.66418	0.157818	-0.447359	0.278456	-0.718718	0.223757	-0.68504	0.148852	-0.339606	0.220797	-0.67349	3.91993e-05	0.00452175	2.44413e-07	7.06038e-06	4.43705e-08	5.24218e-05	6.07219e-08	0.000106963	1.63261e-07	0.028933	0.00952846	8.5455e-05	0.1534	0.0010492	5.25634e-06	0.0873885	3.48198e-07	3.80709e-05	1.53709e-13	0	1.02377e-06	0	0.0242714	0.224362	0.0157617	0.0606234	0.26046	0.0647966
Cre12.g550150													Not Significant	Not Significant	Not Significant	Not Significant	Not Significant	Not Significant	Not Significant	Not Significant	Not Significant	Not Significant	Not Significant	Not Significant	Not Significant	Not Significant	Not Significant	Not Significant	Not Significant	Not Significant	Not Significant	Not Significant	Not Significant	Not Significant	Not Significant	Not Significant	Not Significant	Not Significant	Not Significant	Not Significant	0.151159	-2.58606	0.104584	-2.01858	0.162492	-3.26464	0.126357	-3.47394	0.171363	-4.18079	0.125032	-3.32863	0.159647	-3.06203	0.119364	-2.83278	0.150991	-2.57807	0.0773331	-1.17443	0.0936375	-1.04781	0.092237	-1.57466	0.0710971	-0.717894	0.0674499	-0.959498	0.138497	-2.08096	0.0786238	-1.20502	0.137119	-2.03532	0.0768644	-1.16348	-0.157978	0.903857	-0.571597	2.35517	-0.050947	0.357171	-0.396305	1.94641	0.0905873	-0.998503	0.0560405	-0.745635	0.0877999	-0.95487	0.0557634	-0.740817	0.0715305	-0.723576	0.0145141	-0.159281	0.00370205	0.0548242	0.00174401	0.0169606	0.000946267	0.0182971	0.00211319	0.0251606	0.00374275	0.185477	0.0926261	0.0987438	0.234893	0.267618	0.00823503	0.176567	0.00895983	0.188912	0.00236278	0	0.448496	8.98614e-12	0.106392	0.386948	0.120354	0.390237	0.231155	0.922753
Cre12.g550152		PF12253	PTHR15272					AT1G65470.1	"FAS1,NFB2"	chromatin assembly factor-1 (FASCIATA1) (FAS1)			Not Significant	Not Significant	Not Significant	Not Significant	Not Significant	Not Significant	Not Significant	Not Significant	Not Significant	Not Significant	Not Significant	Not Significant	Not Significant	Not Significant	Not Significant	Not Significant	Not Significant	Not Significant	Not Significant	Up Regulated	Not Significant	Up Regulated	Not Significant	Not Significant	Not Significant	Not Significant	Not Significant	Not Significant	0.345023	-1.41362	0.165015	-0.627	0.485901	-3.05504	0.428235	-3.55174	0.51705	-3.96738	0.396038	-2.69853	0.494665	-3.25905	0.354788	-2.04597	0.455043	-2.50482	0.215056	-0.887276	0.167796	-0.522381	0.253748	-1.12662	0.0556082	-0.153083	0.160032	-0.603476	0.353245	-1.472	0.120139	-0.427828	0.406163	-1.91768	0.296935	-1.45112	-0.905056	1.39973	-2.15435	2.48588	-0.554831	1.00322	-1.65445	2.18077	0.239674	-0.820889	0.0857924	-0.292043	0.252205	-0.879898	0.158124	-0.594568	0.155027	-0.475258	0.125671	-0.450947	0.0458389	0.438942	0.00344532	0.0106946	0.00180015	0.0192897	0.00287629	0.0391163	0.00638736	0.268178	0.428245	0.170399	0.889047	0.458233	0.0401228	0.623856	0.0160872	0.0951495	1.34164e-07	0	0.000793666	0	0.202203	0.7708	0.173719	0.465833	0.478275	0.600425
Cre12.g550200		PF13649			2.1.1.9						S-adenosyl-L-methionine-dependent methyltransferase	null-allele passenger mutation was isolated (PMID 29743196)	Not Significant	Not Significant	Not Significant	Not Significant	Not Significant	Not Significant	Not Significant	Not Significant	Not Significant	Not Significant	Not Significant	Not Significant	Not Significant	Up Regulated	Not Significant	Up Regulated	Not Significant	Not Significant	Up Regulated	Up Regulated	Not Significant	Up Regulated	Not Significant	Not Significant	Not Significant	Not Significant	Not Significant	Not Significant	-0.0412635	0.0600803	0.436704	-0.634647	-0.139669	0.194005	0.518181	-0.791615	0.186078	-0.307146	-0.137286	0.153006	-0.179207	0.244498	-0.299248	0.314846	0.0853958	-0.132901	-0.613143	0.584669	-0.728746	0.808183	-0.984692	0.849997	-0.370638	0.466715	-1.66035	1.23459	-0.372095	0.468282	-1.60617	1.20726	0.210447	-0.352685	-0.750613	0.688609	-1.08505	1.08283	-3.19316	1.84893	-0.256785	0.338714	-3.03959	1.79792	0.133199	-0.213015	0.168315	-0.212856	-0.0139964	0.0206606	0.180616	-0.229716	0.0475185	-0.072437	-0.0326554	0.0378928	1	0.311881	0.855848	0.20536	0.771615	0.860039	0.783927	0.54976	0.947077	0.117283	0.0535553	0.00664929	0.417989	5.29808e-06	0.415434	9.95218e-06	0.724088	0.0456368	0.00262079	4.66969e-14	0.632614	2.76767e-13	0.867331	0.803843	1	0.781186	0.999545	1
Cre12.g550250		PF03638	PTHR12446					AT4G14770.1	"ATTCX2,TCX2"	TESMIN/TSO1-like CXC 2			Not Significant	Not Significant	Not Significant	Not Significant	Down Regulated	Not Significant	Down Regulated	Not Significant	Not Significant	Not Significant	Not Significant	Not Significant	Not Significant	Not Significant	Not Significant	Not Significant	Not Significant	Not Significant	Up Regulated	Up Regulated	Up Regulated	Up Regulated	Not Significant	Not Significant	Not Significant	Not Significant	Not Significant	Not Significant	0.454406	-0.790865	0.101761	-0.172909	0.845867	-2.22128	0.674626	-1.99304	1.01104	-4.03363	0.741658	-2.49975	1.01331	-4.08433	0.846544	-4.04954	0.939336	-2.96977	0.797229	-3.1187	0.33833	-0.544149	0.884514	-5.77627	-0.154509	0.193446	0.813193	-3.35981	0.626141	-1.25667	0.888042	-6.12477	0.785772	-1.88757	0.888919	-6.22623	-3.20137	1.99026	-4.65837	2.62539	-1.822	1.42872	-3.77283	2.37507	0.38256	-0.633254	0.218269	-0.400235	0.346121	-0.55945	0.127525	-0.220185	0.101336	-0.142592	0.113683	-0.194594	0.0670581	0.826394	0.000306251	0.00420006	1.87703e-05	0.00157037	1.80324e-05	0.000302929	6.4766e-05	0.000666704	0.204342	0.000162415	0.671465	0.000517733	0.00824166	0.00015317	0.000797854	0.000150965	0	0	5.12791e-12	0	0.138044	0.482238	0.191221	0.752838	0.827609	0.793078
Cre12.g550277	MRS2		"PTHR13890,PTHR13890:SF3"	KOG2662				AT1G16010.1	"MGT2,MRS2-1"	magnesium transporter 2	"Mg2+ transporter protein, CorA-like and putative mitochondrial splicing factor"	"Mg2+ transporter protein, CorA-like and putative mitochondrial splicing factor, membrane protein"	Not Significant	Not Significant	Not Significant	Not Significant	Not Significant	Not Significant	Not Significant	Not Significant	Not Significant	Not Significant	Not Significant	Not Significant	Not Significant	Not Significant	Not Significant	Not Significant	Not Significant	Not Significant	Not Significant	Not Significant	Not Significant	Up Regulated	Not Significant	Not Significant	Not Significant	Not Significant	Not Significant	Not Significant	0.0821344	-0.227223	0.232991	-0.88305	0.130784	-0.38089	0.136875	-0.451921	0.268447	-0.933123	0.0401001	-0.118396	0.225039	-0.735193	-0.205746	0.4898	0.255798	-0.872588	-0.281462	0.635073	0.132637	-0.387078	-0.24157	0.56036	0.14061	-0.414016	-0.171246	0.41842	0.150941	-0.449686	-0.138547	0.347346	0.370092	-1.5421	0.310424	-1.35816	-0.385796	0.7523	-0.36566	0.781107	-0.728521	1.19694	-1.6321	2.0727	-0.0217085	0.054522	-0.287936	0.646841	0.0190745	-0.0496686	-0.188206	0.453952	-0.022177	0.0556762	-0.0739867	0.195813	0.632907	0.0538378	0.354583	0.325322	0.0230792	0.881331	0.0642773	0.0967789	0.031547	0.0165489	0.345963	0.0442332	0.307862	0.18693	0.262525	0.317433	0.00130708	0.00758709	0.00079841	0.00149929	2.98445e-09	0	0.972334	0.0139716	0.983961	0.137078	0.970213	0.683211
Cre12.g550350					2.7.11.1								Not Significant	Not Significant	Not Significant	Not Significant	Not Significant	Not Significant	Not Significant	Not Significant	Not Significant	Not Significant	Not Significant	Not Significant	Not Significant	Not Significant	Not Significant	Not Significant	Not Significant	Not Significant	Up Regulated	Up Regulated	Not Significant	Up Regulated	Not Significant	Not Significant	Not Significant	Not Significant	Not Significant	Not Significant	0.164647	-0.0520696	-0.793911	0.229188	3.12188	-1.60884	1.63427	-0.631341	4.12698	-3.16534	1.10712	-0.396118	4.01718	-2.88783	2.66329	-1.24327	3.52467	-2.05204	2.85396	-1.3919	0.713073	-0.240459	2.86828	-1.4037	-2.67712	0.656616	1.12191	-0.402221	2.77219	-1.31061	1.42543	-0.53352	2.23047	-0.944019	2.27149	-0.978851	-12.4883	1.88312	-35.4787	3.12006	-3.84213	0.869639	-30.6912	2.93659	1.0123	-0.354662	-3.23518	0.766903	2.37854	-1.03533	1.62508	-0.626893	0.708977	-0.238956	-0.738748	0.214388	1	0.882743	0.239517	0.633685	0.0941226	0.794293	0.105364	0.341019	0.169336	0.296094	0.904199	0.292876	0.337574	0.790193	0.314764	0.698411	0.455141	0.443485	1.50187e-07	0	0.125448	0	0.82149	0.217825	0.413943	0.636535	0.905368	0.897462
Cre12.g550400	GRX2	PF00462	PTHR10168	KOG1752	1.8.1.9	K03676	"GO:0045454,GO:0015035,GO:0009055"	AT1G77370.1		Glutaredoxin family protein	"Glutaredoxin, CPYC type"	"Glutaredoxin 2, CPYC type glutaredoxin, probably cytosolic. PMID: 16328797"	Not Significant	Not Significant	Not Significant	Not Significant	Not Significant	Not Significant	Not Significant	Not Significant	Not Significant	Down Regulated	Not Significant	Not Significant	Not Significant	Not Significant	Not Significant	Not Significant	Not Significant	Up Regulated	Not Significant	Up Regulated	Not Significant	Up Regulated	Not Significant	Up Regulated	Not Significant	Not Significant	Not Significant	Not Significant	0.813661	-0.372737	1.01743	-0.457173	0.546992	-0.239673	1.25481	-0.588474	0.624535	-0.277117	0.75565	-0.325015	0.296792	-0.125086	1.3437	-0.640888	0.401622	-0.171993	1.91544	-1.03297	-0.833017	0.30229	1.28759	-0.607579	0.240191	-0.100379	-1.07618	0.364315	-0.110948	0.0441092	-0.55476	0.19923	-0.830226	0.301376	-6.07205	1.39003	-3.40158	0.964844	-18.3112	2.55776	-1.51551	0.510032	-8.42769	1.70028	-1.48755	0.502081	-4.08956	1.06464	-0.0251771	0.0101285	-0.924435	0.318189	0.203511	-0.0845903	-0.289363	0.107342	0.51241	0.370995	0.716751	0.237062	0.65657	0.556156	0.896728	0.196364	0.824188	0.0457695	0.498157	0.221355	0.93342	0.334884	1	0.710581	0.50021	8.48708e-10	0.000212113	0	0.132545	1.23863e-14	0.141687	1.04762e-05	1	0.432993	0.955124	0.901747
Cre12.g550450													Not Significant	Down Regulated	Not Significant	Down Regulated	Not Significant	Not Significant	Not Significant	Not Significant	Not Significant	Not Significant	Not Significant	Not Significant	Not Significant	Not Significant	Not Significant	Not Significant	Not Significant	Not Significant	Up Regulated	Up Regulated	Not Significant	Up Regulated	Not Significant	Not Significant	Not Significant	Not Significant	Not Significant	Not Significant	2.1315	-0.932255	2.67482	-1.47434	1.62167	-0.648638	3.00423	-1.83101	1.10257	-0.407753	1.90202	-0.876111	-0.00798336	0.00256957	0.29299	-0.104875	-0.236472	0.0742368	-1.91396	0.544013	-1.74477	0.474675	-3.23674	0.827472	-0.549513	0.16698	-3.12344	0.80526	-0.824064	0.243684	-2.14975	0.598793	-2.94305	0.72873	-0.129016	0.0438685	-4.9172	1.06902	-5.37905	1.19361	-3.26065	0.789186	-6.76791	1.38935	0.725198	-0.254867	-1.879	0.535713	0.108614	-0.0354216	-0.443062	0.145387	0.160759	-0.0527412	-0.418208	0.137608	0.000239115	5.45904e-06	0.0055332	4.81391e-07	0.0737437	0.00104492	1	0.77932	0.843799	0.00097023	0.00271377	8.34779e-08	0.471559	1.96872e-07	0.213881	0.000211887	7.59851e-07	0.954721	2.46342e-13	1.23863e-14	6.96257e-08	0	0.293281	0.00120524	0.973128	0.597619	0.924486	0.62771
Cre12.g550500													Not Significant	Not Significant	Not Significant	Not Significant	Not Significant	Not Significant	Not Significant	Not Significant	Not Significant	Not Significant	Not Significant	Not Significant	Not Significant	Not Significant	Not Significant	Not Significant	Not Significant	Not Significant	Not Significant	Up Regulated	Not Significant	Not Significant	Not Significant	Not Significant	Not Significant	Not Significant	Not Significant	Not Significant	-0.14346	0.130387	0.185943	-0.192949	0.0494346	-0.047806	0.160999	-0.165517	0.132166	-0.131535	0.0642168	-0.063761	-0.0908508	0.0839288	0.0741287	-0.0738584	0.0805973	-0.078777	-0.112341	0.105185	0.19945	-0.203407	0.114728	-0.115972	0.284607	-0.299825	-0.0740527	0.0701904	0.273373	-0.286731	0.166988	-0.172055	0.280514	-0.295041	0.045092	-0.0444755	-1.15207	0.815239	-1.87316	1.17702	-0.179112	0.161041	-0.580852	0.476177	-0.0816266	0.0756267	-0.0515617	0.0492313	-0.125012	0.114265	-0.074199	0.0703258	0.018025	-0.0172483	-0.107311	0.100636	0.659228	0.518775	0.9495	0.600732	0.697111	0.909068	0.830148	0.880606	0.861109	0.762777	0.47596	0.754977	0.248279	0.880855	0.273477	0.580959	0.25737	0.959785	1.58412e-07	5.77593e-14	0.541059	0.00662848	0.858014	0.943803	0.721137	0.880393	1	0.778553
Cre12.g550501			PTHR34799										Not Significant	Not Significant	Not Significant	Not Significant	Not Significant	Not Significant	Not Significant	Not Significant	Not Significant	Not Significant	Not Significant	Not Significant	Not Significant	Not Significant	Not Significant	Not Significant	Not Significant	Not Significant	Not Significant	Not Significant	Not Significant	Not Significant	Not Significant	Not Significant	Not Significant	Not Significant	Not Significant	Not Significant	-0.082256	0.966848	0.121106	-2.31235	-0.113482	1.21222	0.133311	-3.04875	-0.144731	1.422	0.0484742	-0.555706	-0.264856	2.02631	0.0038231	-0.0368402	-0.0844959	0.985908	-0.115553	0.81725	-0.10022	1.11306	-0.265621	1.46033	-0.197944	1.7212	-0.482385	2.06392	-0.245102	1.94275	-0.494798	2.0919	-0.0340149	0.479992	-0.168007	1.07585	-0.067738	0.836802	-0.417015	1.90693	0.0293564	-0.60094	-0.0913294	0.68014	-0.0204825	0.307656	-0.0809116	0.616915	-0.102943	1.13398	-0.0791546	0.605974	-0.06317	0.793335	-0.0635607	0.505045	0.471871	0.225088	0.265235	0.170298	0.128205	0.743223	0.00235795	1	0.455239	0.254047	0.345492	0.00228696	0.0269942	9.41352e-08	0.00508399	5.01143e-08	0.854264	0.0678898	0.586403	2.45186e-06	0.887988	0.405329	0.948029	0.482292	0.327863	0.495716	0.623301	0.620113
Cre12.g550550	CYG48	PF00211	PTHR11920		4.6.1.2		"GO:0035556,GO:0016849,GO:0009190"				Adenylate/guanylate cyclase	"similar to guanylate cyclase 1, soluble, beta 2 [Homo sapiens]"	Not Significant	Not Significant	Not Significant	Up Regulated	Not Significant	Not Significant	Not Significant	Up Regulated	Not Significant	Not Significant	Not Significant	Not Significant	Not Significant	Not Significant	Not Significant	Not Significant	Not Significant	Not Significant	Not Significant	Not Significant	Not Significant	Not Significant	Not Significant	Not Significant	Not Significant	Not Significant	Not Significant	Not Significant	-0.296749	0.427829	0.126101	-0.24676	-0.134517	0.209745	-1.27805	1.37483	0.0193319	-0.0328149	-0.923448	1.1052	0.146265	-0.269077	-1.05678	1.21258	0.276166	-0.559078	-0.646181	0.852483	0.161301	-0.299811	-0.618545	0.824688	-0.00967013	0.0161386	-0.834339	1.0287	0.095806	-0.170477	-0.611644	0.817663	0.498733	-1.25214	0.511832	-1.46638	-0.274144	0.399347	-0.176734	0.28728	-0.217426	0.325308	-0.73073	0.934339	0.110697	-0.19888	-0.273	0.422615	0.00362348	-0.00609409	-0.0764026	0.131264	0.0299929	-0.0512357	-0.0505927	0.0882433	0.0761438	0.57093	0.533496	1.10008e-12	1	2.27125e-08	0.482897	5.25546e-10	0.104191	4.29682e-05	0.421017	8.68243e-05	1	2.75511e-07	0.706877	0.000103024	0.00152818	0.00113479	0.107349	0.361716	0.229858	4.66175e-06	0.639519	0.109191	1	0.792467	0.971265	0.897664
Cre12.g550553			PTHR34799										Not Significant	Not Significant	Not Significant	Not Significant	Not Significant	Not Significant	Not Significant	Not Significant	Not Significant	Not Significant	Not Significant	Not Significant	Not Significant	Not Significant	Not Significant	Not Significant	Not Significant	Not Significant	Not Significant	Up Regulated	Not Significant	Not Significant	Not Significant	Not Significant	Not Significant	Not Significant	Not Significant	Not Significant	0.349395	-0.138303	0.776273	-0.370928	0.303428	-0.119332	0.384862	-0.17202	0.706091	-0.294661	-0.294445	0.119017	0.79671	-0.337238	-1.18574	0.429001	1.21302	-0.550811	-0.544924	0.213065	1.36321	-0.636344	-1.44842	0.508955	0.512912	-0.207884	-1.82829	0.617264	0.838158	-0.357139	0.0224279	-0.00948102	0.629744	-0.259739	-0.0617392	0.0257819	-0.757763	0.260935	-4.69883	1.2463	-0.210273	0.0772623	-1.49423	0.522455	0.278325	-0.109077	0.108893	-0.0466271	0.0985659	-0.0376923	-1.16007	0.420945	0.20251	-0.078538	-0.890923	0.333652	0.846387	0.505414	0.880029	0.819397	0.561368	0.886543	0.489452	0.235763	0.22192	0.692635	0.156424	0.126114	0.719091	0.0427578	0.457762	1	0.623032	1	0.519945	1.62598e-07	0.94395	0.11185	0.897814	1	1	0.249346	0.94903	0.419051
Cre12.g550600		PF04117	"PTHR11266,PTHR11266:SF7"	KOG1944		K13347	GO:0016021	AT4G14305.1		Peroxisomal membrane 22 kDa (Mpv17/PMP22) family protein	Putative peroxisomal membrane protein		Not Significant	Not Significant	Not Significant	Not Significant	Not Significant	Not Significant	Not Significant	Not Significant	Not Significant	Not Significant	Not Significant	Not Significant	Not Significant	Not Significant	Not Significant	Not Significant	Not Significant	Not Significant	Not Significant	Not Significant	Not Significant	Not Significant	Not Significant	Not Significant	Not Significant	Not Significant	Not Significant	Not Significant	-1.01254	0.2092	1.28696	-0.296498	-2.84673	0.524788	0.161908	-0.0341182	-2.45653	0.463189	-3.74078	0.622916	-0.833562	0.17436	-2.03558	0.371657	0.20881	-0.0471902	-0.369056	0.0748802	-0.907051	0.188767	-0.456908	0.0921467	-1.14986	0.235372	-1.94588	0.357147	-0.285928	0.0622123	-0.753886	0.149031	1.68467	-0.433685	2.18818	-0.547648	1.29134	-0.320152	0.575414	-0.125103	-0.940715	0.195319	-3.36011	0.570497	0.0634606	-0.0141793	-5.84608	0.88275	-0.172585	0.0378711	-1.39781	0.265168	0.0122308	-0.00272197	0.0412873	-0.00862399	0.192679	0.0790452	3.78666e-05	0.948129	0.000350316	1.52687e-07	0.312893	0.00317756	0.90856	0.757895	0.259023	0.667597	0.12619	0.00492134	0.838205	0.377775	0.0163097	0.00146919	0.0778256	0.546381	0.236281	1.68078e-06	1	2.15819e-13	0.939325	0.0526012	1	1
Cre12.g550650	MRPL14	PF00238	"PTHR11761,PTHR11761:SF3"	KOG0901			"GO:0006412,GO:0005840,GO:0003735"	ATCG00780.1		ribosomal protein L14	Putative mitochondrial ribosomal protein L14		Not Significant	Not Significant	Not Significant	Not Significant	Not Significant	Not Significant	Not Significant	Not Significant	Not Significant	Not Significant	Not Significant	Not Significant	Not Significant	Not Significant	Not Significant	Not Significant	Not Significant	Not Significant	Not Significant	Not Significant	Not Significant	Not Significant	Not Significant	Not Significant	Not Significant	Not Significant	Not Significant	Not Significant	7.04416	-0.318831	16.0249	-0.798906	-4.30737	0.165101	16.9133	-0.859319	-7.07756	0.262098	-10.7037	0.360666	-6.52893	0.243399	1.88765	-0.0741344	-8.79619	0.319153	6.73947	-0.284246	-12.3242	0.429649	-8.24883	0.285555	-7.92404	0.290481	-15.0553	0.484898	-10.4314	0.37142	-6.59429	0.232632	-15.4303	0.520382	16.0913	-0.803334	-18.0714	0.593285	-11.9041	0.396018	-12.003	0.419932	-14.5068	0.469814	-9.82894	0.352383	-26.882	0.77678	-1.06541	0.0426297	-10.9728	0.368665	-1.56882	0.0623424	-7.27917	0.254775	0.28882	0.00442061	0.593484	0.00258295	0.285763	0.0715607	0.33808	0.88838	0.15744	0.317344	0.0334401	0.19237	0.215841	0.00777513	0.0807137	0.331551	0.00626561	0.00424932	0.00124897	0.041075	0.0391474	0.0105945	0.1043	2.41648e-06	0.971464	0.0634855	0.922588	0.267959
Cre12.g550700		PF00551	"PTHR10520,PTHR10520:SF9"	KOG3076	2.1.2.2	K00601	"GO:0016742,GO:0009058"	AT1G31220.1		Formyl transferase			Down Regulated	Not Significant	Not Significant	Down Regulated	Not Significant	Down Regulated	Not Significant	Down Regulated	Not Significant	Not Significant	Not Significant	Not Significant	Not Significant	Not Significant	Not Significant	Not Significant	Not Significant	Not Significant	Not Significant	Up Regulated	Not Significant	Not Significant	Not Significant	Up Regulated	Not Significant	Not Significant	Not Significant	Not Significant	3.46065	-1.1995	2.56522	-0.943741	2.6327	-0.809703	5.10523	-4.49063	2.81792	-0.888213	4.32248	-2.38846	2.6249	-0.806485	3.13636	-1.27584	2.91117	-0.929418	2.35942	-0.840629	1.88403	-0.529826	1.29708	-0.401192	2.65619	-0.819423	1.02106	-0.305978	1.74346	-0.482832	1.49788	-0.474633	1.07108	-0.277075	1.74969	-0.572351	-2.79016	0.541205	-7.41538	1.25574	-1.83153	0.377176	-5.16212	0.975385	-1.79138	0.369881	-6.726	1.1756	0.30273	-0.0730707	-1.93567	0.446033	1.02701	-0.26456	-0.800354	0.20138	1.79749e-06	0.000303333	0.000210851	6.69371e-11	7.60964e-05	8.86121e-09	0.00021995	1.2308e-05	4.49554e-05	0.000892824	0.00875515	0.0883558	0.00018553	0.206763	0.016123	0.0430964	0.179642	0.0157036	8.88642e-05	0	0.011039	4.70305e-11	0.0131423	0	0.831669	0.00693675	0.203382	0.360165
Cre12.g550702	TEF13	PF14159	"PTHR33222,PTHR33222:SF3"					AT2G46820.2	"PSAP,PSI-P,PTAC8,TMP14"	photosystem I P subunit	Predicted protein	"Protein with unknown function, chloroplast location proposed; present in thylakoid-enriched fraction based on mass spectrometric peptide identification [PMID: 17078018]"	Not Significant	Not Significant	Not Significant	Not Significant	Not Significant	Not Significant	Not Significant	Not Significant	Not Significant	Not Significant	Not Significant	Up Regulated	Up Regulated	Up Regulated	Not Significant	Up Regulated	Not Significant	Up Regulated	Up Regulated	Up Regulated	Up Regulated	Up Regulated	Not Significant	Up Regulated	Not Significant	Not Significant	Not Significant	Not Significant	3.50886	-0.371936	-2.06915	0.217965	8.79521	-1.21635	-4.27801	0.419211	12.5957	-2.44044	1.67937	-0.204847	10.5127	-1.64776	5.20734	-0.762306	-1.99175	0.175042	-8.46766	0.737625	-44.5887	1.95897	-63.6804	2.58961	-97.6691	2.87295	-126.587	3.45651	-16.8675	1.06519	-355.979	4.86089	-24.757	1.3804	-523.532	5.4014	-127.808	3.21375	-1213.65	6.59486	-55.091	2.19157	-962.778	6.26467	14.0107	-3.43313	-109.283	3.26511	2.32492	-0.235442	-9.52424	0.807939	2.46262	-0.25067	0.544904	-0.0633335	0.988771	1	0.85392	0.971303	0.740732	1	0.803562	0.950086	1	0.862871	0.0592748	0.00480115	1.59518e-05	6.31952e-08	0.606147	0	0.373771	0	4.97061e-08	0	0.0160843	0	0.696277	1.80897e-06	1	0.832805	1	1
Cre12.g550750		PF03937	PTHR12469					AT5G51040.1					Not Significant	Down Regulated	Not Significant	Down Regulated	Not Significant	Down Regulated	Not Significant	Down Regulated	Not Significant	Down Regulated	Not Significant	Not Significant	Not Significant	Not Significant	Not Significant	Not Significant	Up Regulated	Not Significant	Up Regulated	Up Regulated	Not Significant	Not Significant	Not Significant	Not Significant	Not Significant	Not Significant	Not Significant	Not Significant	26.8949	-0.693317	39.0414	-1.11442	0.484679	-0.00995474	54.1167	-1.9766	-12.2694	0.23152	49.5594	-1.65789	-32.3689	0.545209	45.0345	-1.3987	-36.8366	0.606553	40.659	-1.1858	-35.7376	0.591704	35.9781	-0.988222	-39.55	0.642575	26.0595	-0.64203	-51.9514	0.796645	30.4545	-0.785296	-86.8465	1.15842	-3.30959	0.0643551	-84.9441	1.14087	-75.4677	1.02871	-32.7792	0.550952	-19.101	0.337171	-9.7719	0.187309	-18.8258	0.332832	-2.24594	0.045253	-17.2091	0.307079	-2.73627	0.0549466	-17.9707	0.319268	0.180904	0.0351279	1	0.00253365	0.652192	0.00595613	0.0916705	0.0132559	0.0489681	0.0272681	0.0574852	0.0555242	0.0324642	0.198634	0.00382579	0.117671	1.90769e-06	0.974188	2.9993e-06	2.73126e-05	0.086772	0.394617	0.751091	0.404032	1	0.461296	0.990371	0.433987
Cre12.g550800	REV1	"PF00533,PF11799,PF00817"	"PTHR11076,PTHR11076:SF12"	KOG2093	2.7.7.7	K03515	"GO:0006281,GO:0003684"	AT5G44750.1	"ATREV1,REV1"	DNA-directed DNA polymerases	Deoxycytidyl transferase	"Homologous to eukaryotic Rev1; UV-revertible gene 1 product; constitutes the complex with translesion DNA polymerase, Polz; nuclear; functions in translesion synthesis (TLS) of damaged DNA."	Not Significant	Not Significant	Not Significant	Not Significant	Not Significant	Not Significant	Not Significant	Not Significant	Not Significant	Not Significant	Not Significant	Not Significant	Not Significant	Not Significant	Not Significant	Not Significant	Not Significant	Not Significant	Not Significant	Not Significant	Not Significant	Up Regulated	Not Significant	Not Significant	Not Significant	Not Significant	Not Significant	Not Significant	0.10669	-0.317578	0.220792	-0.80626	0.0758718	-0.218448	-0.0686867	0.18039	0.226412	-0.784143	-0.291175	0.645809	0.243863	-0.866756	-0.387129	0.807916	0.308648	-1.22297	-0.277182	0.620571	0.1136	-0.340773	-0.0360467	0.0974732	-0.046443	0.119037	-0.0109246	0.0302425	0.0206807	-0.0563404	-0.105596	0.268746	0.176358	-0.570478	0.273544	-1.09058	-0.387376	0.780226	-0.878616	1.43495	-0.682418	1.17875	-1.95194	2.25852	0.123061	-0.373146	-0.202556	0.477963	0.125509	-0.381641	-0.00907196	0.0251584	0.0473284	-0.13234	0.0690674	-0.207442	0.486883	0.0714308	0.672781	0.717204	0.0632636	0.0131074	0.0426229	0.00079287	0.00816816	0.0188666	0.447554	0.903362	0.847102	1	0.977161	0.493051	0.172487	0.0206954	0.000786708	1.03473e-11	1.90753e-08	0	0.396015	0.10454	0.383321	1	0.842131	0.714842
Cre12.g550850	PSBP1	PF01789	"PTHR31407,PTHR31407:SF6"			K02717	"GO:0019898,GO:0015979,GO:0009654,GO:0009523,GO:0005509"	AT1G06680.1	"OE23,OEE2,PSBP-1,PSII-P"	photosystem II subunit P-1	Photosystem II Oxygen Evolution Enhancer protein 2	Chloroplast precursor (OEE2) (23 kDa subunit of oxygen evolving complex of photosystem II) (OEC 23 kDa subunit) (23 kDa thylakoid membrane protein) (OEC23);PMID: 3468511; targeted to thylakoid lumen by TAT pathway	Not Significant	Not Significant	Not Significant	Not Significant	Not Significant	Not Significant	Not Significant	Not Significant	Not Significant	Not Significant	Not Significant	Not Significant	Not Significant	Not Significant	Not Significant	Not Significant	Not Significant	Not Significant	Not Significant	Down Regulated	Not Significant	Down Regulated	Not Significant	Not Significant	Not Significant	Not Significant	Not Significant	Not Significant	-284.412	0.219692	-129.804	0.10762	-404.659	0.303375	240.475	-0.223446	-350.86	0.266533	-127.443	0.105733	-206.991	0.163125	-376.044	0.292042	-85.8333	0.069895	-140.288	0.115972	-11.7302	0.00975412	-161.815	0.132971	-141.209	0.113255	-145.723	0.120282	-212.56	0.167269	127.283	-0.11395	30.2062	-0.0254255	609.643	-0.65234	826.167	-0.937326	1568.16	-3.95829	232.49	-0.208322	1067.22	-1.46107	12.9094	-0.0108115	542.309	-0.564001	-40.4606	0.0333697	-12.3851	0.010622	-41.0821	0.0338763	-133.769	0.110784	0.00433276	0.263575	4.80752e-05	0.0175664	0.000398664	0.275309	0.0455638	0.000150554	0.526388	0.216072	1	0.138018	0.212141	0.193836	0.0391733	0.276115	0.907994	6.66091e-09	4.56318e-13	0	0.0222506	0	1	1.34522e-07	0.843428	1	0.839217	0.244967
Cre12.g550900	SSD3	"PF12349,PF02460,PF16414"	"PTHR10796,PTHR10796:SF116"			K12385	"GO:0016020,GO:0008158"	AT1G42470.1		Patched family protein	Sterol sensing domain protein	sterol sensing domain protein similar to Arabidopsis protein and similar to Niemann-Pick disease protein	Not Significant	Not Significant	Not Significant	Not Significant	Not Significant	Not Significant	Not Significant	Not Significant	Not Significant	Not Significant	Not Significant	Not Significant	Not Significant	Not Significant	Not Significant	Not Significant	Not Significant	Not Significant	Not Significant	Up Regulated	Not Significant	Up Regulated	Not Significant	Not Significant	Not Significant	Not Significant	Not Significant	Not Significant	-0.0443946	0.0603796	0.164178	-0.317802	-0.203124	0.257679	0.25432	-0.527533	0.0654108	-0.0938374	-0.55403	0.73741	-0.0241799	0.0331992	-0.601602	0.786151	0.120081	-0.177238	-0.564179	0.747948	-0.229119	0.287566	-0.575239	0.759344	-0.215345	0.271807	-0.867299	1.0317	-0.399765	0.469746	-0.872828	1.03639	0.236995	-0.373631	-0.611919	0.796508	-0.426612	0.496424	-1.54075	1.5137	-0.157303	0.203439	-1.71959	1.61861	0.137882	-0.205468	-0.46492	0.641427	0.158846	-0.23944	0.0075556	-0.0131867	0.112116	-0.164784	0.0503394	-0.0902197	0.972001	0.642593	0.526453	0.385438	0.923485	0.0212369	1	0.0115477	0.775239	0.0187018	0.452576	0.0162603	0.491089	0.000219127	0.117625	0.000200072	0.430957	0.0100691	0.0900428	1.04444e-09	0.663475	3.59017e-11	0.722441	0.0601565	0.658897	1	0.797204	0.958709
Cre12.g551000		PF14778	"PTHR33966,PTHR33966:SF1"					AT3G28670.1		"oxidoreductase, zinc-binding dehydrogenase family protein"			Not Significant	Not Significant	Not Significant	Not Significant	Not Significant	Not Significant	Not Significant	Not Significant	Not Significant	Not Significant	Not Significant	Not Significant	Not Significant	Not Significant	Not Significant	Not Significant	Not Significant	Not Significant	Up Regulated	Up Regulated	Up Regulated	Up Regulated	Not Significant	Not Significant	Not Significant	Not Significant	Not Significant	Not Significant	-0.126625	0.149928	0.342108	-0.531002	0.0707395	-0.09108	0.447738	-0.7442	0.317422	-0.463009	-0.412067	0.455118	0.117521	-0.154634	-0.28432	0.328735	0.0585798	-0.075009	-0.322655	0.367837	-0.381582	0.411446	-0.367442	0.412216	-0.0765331	0.0924659	-0.865908	0.831382	-0.231299	0.263086	-0.659881	0.672604	0.340355	-0.503	0.063054	-0.0842938	-1.28758	1.07969	-4.38021	2.30526	-1.17709	1.01295	-3.97415	2.19442	0.160033	-0.214923	-0.840371	0.812624	0.0530284	-0.067731	-0.0363744	0.046477	0.212977	-0.293707	-0.0740364	0.0930718	0.789681	0.257033	0.926367	0.110215	0.304539	0.149906	0.812785	0.375756	0.952387	0.29409	0.191369	0.213308	0.9132	0.000804577	0.506581	0.011949	0.260128	0.943333	1.12419e-06	0	6.90863e-06	0	0.700142	0.001151	0.963772	0.995673	0.555495	0.918973
Cre12.g551001		PF05721	"PTHR31802,PTHR31802:SF3"		2.7.7.6								Not Significant	Not Significant	Not Significant	Not Significant	Not Significant	Not Significant	Not Significant	Up Regulated	Not Significant	Not Significant	Not Significant	Not Significant	Not Significant	Not Significant	Not Significant	Not Significant	Not Significant	Not Significant	Not Significant	Not Significant	Not Significant	Not Significant	Not Significant	Not Significant	Not Significant	Not Significant	Not Significant	Not Significant	-0.209376	2.10398	-0.0466144	0.749779	-0.247634	2.29329	-0.102857	1.32414	-0.303684	2.53228	-0.9207	3.85412	-0.40022	2.86906	-1.12359	4.12331	-0.175814	1.91461	-0.969411	3.92348	-0.241891	2.26641	-0.874098	3.7845	-0.264883	2.37114	-0.916625	3.84817	-0.287515	2.46731	-0.670805	3.43398	-0.0342968	0.623289	-0.440923	2.89658	0.024135	-0.690292	-0.108517	1.37106	-0.0152589	0.310828	-0.181322	1.86831	-0.0203833	0.401805	-0.0180101	0.337221	0.0198695	-0.541753	-0.0203505	0.375777	0.00853943	-0.208474	0.0166606	-0.402758	0.160717	0.881803	0.083994	0.594997	0.0279888	2.74701e-10	0.00292577	3.72258e-13	0.26259	5.52475e-11	0.0930684	1.28418e-09	0.0610251	3.14325e-10	0.0391229	1.02266e-06	0.936642	0.00100536	0.976767	0.5657	1	0.243523	0.990883	0.998424	0.992702	0.991003	1	1
Cre12.g551050			"PTHR31802,PTHR31802:SF3"		"3.4.19.12,3.4.22.69"								Not Significant	Not Significant	Not Significant	Down Regulated	Down Regulated	Down Regulated	Not Significant	Down Regulated	Not Significant	Not Significant	Not Significant	Not Significant	Not Significant	Not Significant	Not Significant	Not Significant	Not Significant	Down Regulated	Up Regulated	Up Regulated	Not Significant	Up Regulated	Not Significant	Not Significant	Not Significant	Not Significant	Not Significant	Not Significant	4.33288	-0.652255	5.43673	-0.859688	5.29348	-0.847753	11.0497	-3.51308	6.13037	-1.04276	7.17334	-1.29451	5.60202	-0.916616	7.67335	-1.44856	4.89576	-0.763573	4.99496	-0.767216	1.53251	-0.198665	5.51443	-0.876583	3.57104	-0.514086	4.58661	-0.686711	3.25523	-0.460476	5.84749	-0.951334	3.55512	-0.511336	8.4414	-1.72277	-13.319	1.08273	-14.7911	1.15144	-10.758	0.92832	-14.6437	1.14351	-2.91776	0.316059	-3.22724	0.340828	-0.201796	0.0242336	0.178574	-0.0214315	0.480331	-0.0593752	1.04279	-0.129903	0.00228952	0.000127793	0.000189375	4.68123e-12	1.7938e-05	8.00739e-07	8.09012e-05	1.72972e-07	0.000549364	0.000422806	0.386934	0.000103052	0.0132599	0.00121806	0.025618	4.04107e-05	0.0137209	1.58269e-08	6.44905e-15	0	1.14698e-11	0	0.0492722	0.0271045	0.9949	1	0.88734	0.617159
Cre12.g551100			"PTHR36356,PTHR36356:SF1"					AT2G44870.1					Not Significant	Up Regulated	Not Significant	Up Regulated	Not Significant	Not Significant	Not Significant	Not Significant	Not Significant	Not Significant	Not Significant	Not Significant	Not Significant	Not Significant	Not Significant	Not Significant	Not Significant	Up Regulated	Not Significant	Up Regulated	Not Significant	Up Regulated	Not Significant	Not Significant	Not Significant	Not Significant	Not Significant	Not Significant	-0.563101	0.0567081	-86.2681	2.85566	-8.56015	0.686556	-125.67	3.33452	-8.75265	0.698789	-22.1355	1.3789	-4.26212	0.382324	-0.668068	0.0680659	-5.24466	0.457743	3.18935	-0.378257	-6.30058	0.534627	-8.19374	0.67131	-4.68128	0.414982	-27.386	1.5755	-4.95282	0.435751	-25.3973	1.50415	-4.74339	0.419759	-83.9722	2.82219	-13.8955	0.992251	-43.6826	2.05618	-5.20054	0.45444	-44.2119	2.0694	0.254381	-0.0263675	-21.8498	1.36739	-2.83209	0.264992	-6.49874	0.555764	-0.511346	0.051588	-2.77824	0.264121	1	1.84933e-06	0.79427	1.03916e-10	0.787155	0.294061	0.945436	1	0.913384	0.976841	0.876975	0.807859	0.931977	0.166646	0.923165	0.20886	0.929983	3.2084e-06	0.583563	0.0156875	0.914925	0.0143338	1	0.302272	0.987022	0.869786	1	0.988625
Cre12.g551127													Not Significant	Not Significant	Not Significant	Not Significant	Not Significant	Not Significant	Not Significant	Not Significant	Not Significant	Not Significant	Not Significant	Not Significant	Not Significant	Not Significant	Not Significant	Not Significant	Not Significant	Not Significant	Not Significant	Not Significant	Not Significant	Not Significant	Not Significant	Not Significant	Not Significant	Not Significant	Not Significant	Not Significant	0.48958	-1.19381	0.350066	-0.954158	0.418502	-0.946577	0.615178	-2.73977	0.436303	-1.00463	0.447717	-1.39149	0.267264	-0.529624	0.349251	-0.951011	0.352605	-0.749956	0.249318	-0.609564	0.112094	-0.199041	0.284924	-0.722178	0.0592248	-0.101736	0.184288	-0.424146	0.0387466	-0.0657412	0.217267	-0.515201	0.10653	-0.188486	0.240374	-0.582602	-0.199708	0.298186	-0.115202	0.213169	-0.041207	0.0667771	-0.259503	0.442208	0.0497796	-0.0850222	0.0491396	-0.101475	0.247875	-0.483931	0.085409	-0.181233	0.171259	-0.316331	0.0260508	-0.0529057	1.61051e-06	0.000458505	3.14831e-05	6.52452e-09	1.51893e-05	9.45532e-06	0.00818164	0.000472685	0.000416713	0.0143035	0.363282	0.00461003	0.719047	0.084717	0.856328	0.0361444	0.396304	0.0186918	0.0576793	0.345978	0.840684	0.0104515	0.784173	0.788593	0.0149453	0.534267	0.115117	0.933991
Cre12.g551200		PF00686	"PTHR15048,PTHR15048:SF0"		3.2.1.1		GO:2001070	AT5G01260.1		Carbohydrate-binding-like fold			Not Significant	Not Significant	Not Significant	Not Significant	Not Significant	Not Significant	Not Significant	Not Significant	Not Significant	Up Regulated	Not Significant	Not Significant	Not Significant	Up Regulated	Not Significant	Up Regulated	Not Significant	Up Regulated	Up Regulated	Up Regulated	Not Significant	Up Regulated	Not Significant	Up Regulated	Not Significant	Not Significant	Not Significant	Not Significant	0.215296	-0.198702	0.874015	-1.15786	0.848932	-1.02134	0.579025	-0.656481	0.95331	-1.21665	0.316384	-0.321484	0.743774	-0.848132	-0.585767	0.454	0.518107	-0.534563	-1.86243	1.12159	-0.0427811	0.0364217	-1.33714	0.883015	-0.0769127	0.0648343	-1.75044	1.07393	0.359661	-0.349128	-3.68641	1.73443	0.258311	-0.241906	-5.38341	2.13714	-2.27604	1.23892	-14.0224	3.3006	-1.55732	0.949119	-13.2581	3.22816	0.691317	-0.768929	-2.28851	1.28977	0.409214	-0.404603	-0.11624	0.102175	0.27932	-0.263487	0.0661432	-0.0615419	0.718378	0.0184453	0.0225836	0.149318	0.00946253	0.522079	0.0503379	0.143401	0.210585	5.82868e-07	1	0.000228238	0.960123	2.1962e-06	0.442862	0	0.634091	0	3.83272e-09	0	2.04374e-05	0	0.0727728	3.29118e-09	0.359446	0.898483	0.593328	0.975629
Cre12.g551201		PF00583		KOG3216			GO:0008080				N-acetyltransferase	Related to GCN5	Not Significant	Down Regulated	Not Significant	Down Regulated	Down Regulated	Down Regulated	Not Significant	Down Regulated	Not Significant	Not Significant	Not Significant	Not Significant	Not Significant	Not Significant	Not Significant	Not Significant	Not Significant	Not Significant	Up Regulated	Up Regulated	Not Significant	Up Regulated	Not Significant	Not Significant	Not Significant	Not Significant	Not Significant	Not Significant	1.00334	-0.885426	1.60473	-1.6763	0.750571	-0.606301	1.84531	-2.2524	1.10588	-1.0161	1.29092	-1.16084	0.964405	-0.838756	1.25532	-1.11249	0.914789	-0.781388	1.04787	-0.859031	-0.127305	0.0816082	0.465556	-0.320743	0.0654389	-0.0438172	-0.852195	0.448789	0.40039	-0.291657	-0.499406	0.279574	0.28677	-0.202731	0.380846	-0.256823	-2.91539	1.22204	-6.20808	1.87113	-1.80735	0.868863	-4.64167	1.57893	-1.14705	0.608214	-1.83002	0.834777	-0.0348439	0.0227993	-0.824097	0.436015	-0.0900476	0.0581987	-0.467741	0.263368	0.02975	0.000330903	0.124574	4.01703e-05	0.015256	0.00408307	0.0378682	0.00531724	0.0509406	0.0223776	0.920003	0.411512	0.993484	0.0727619	0.506276	0.366048	0.684348	0.536177	1.2881e-09	0	5.65425e-05	0	0.0115121	4.61048e-05	1	0.0848735	0.965466	0.408488
Cre12.g551250		PF00069	"PTHR24055,PTHR24055:SF137"	KOG0593	2.7.11.22	K08824	"GO:0006468,GO:0005524,GO:0004672"	AT5G63370.4		Protein kinase superfamily protein			Not Significant	Not Significant	Not Significant	Not Significant	Not Significant	Not Significant	Not Significant	Not Significant	Not Significant	Not Significant	Not Significant	Not Significant	Not Significant	Not Significant	Not Significant	Not Significant	Not Significant	Not Significant	Not Significant	Up Regulated	Up Regulated	Up Regulated	Not Significant	Not Significant	Not Significant	Not Significant	Not Significant	Not Significant	0.448064	-0.217086	0.920054	-0.482945	0.608362	-0.303431	0.615066	-0.304329	0.917218	-0.485949	0.327456	-0.15401	1.50599	-0.914686	0.76565	-0.389758	1.48917	-0.900494	0.859236	-0.445518	0.6529	-0.328368	0.31672	-0.148691	0.416269	-0.200557	-0.245018	0.105357	0.631028	-0.316068	0.0453837	-0.0203885	0.251637	-0.117875	-0.682704	0.276312	-2.4134	0.809379	-4.74453	1.30277	-3.32673	1.0266	-5.63305	1.4551	-0.648185	0.265548	-2.95973	0.937465	-0.196752	0.0858921	-1.10348	0.423526	-0.0217436	0.00974744	-0.302318	0.128924	0.109057	0.000359799	0.0214283	0.0198585	0.000375095	0.283388	2.65913e-08	0.0031052	3.548e-08	0.000864139	0.0127925	0.304743	0.14375	0.469825	0.0165322	0.978776	0.4533	0.00892477	6.44905e-15	0	0	0	0.0135268	0	0.598288	2.17584e-05	1	0.335025
Cre12.g551350	LAO2	PF01042	"PTHR11803,PTHR11803:SF13"		3.5.99.5						"Periplasmic L-amino acid oxidase, accessory subunit"	"L-amino acid oxidase, accessory subunit M[beta]; induced by nitrogen starvation; gene is next to divergently-transcribed LAO1 coding for oxidase subunit M[alpha]; associates with it in the heavy form of the periplasmic L-aminoacid oxidase; experimentally-determined mature N-terminal sequence :QLAFLDY...; is heavyly O-glycosylated; contains a P-rich region and 6 repeats (actually an almost perfect duplication of a three-repeat element) of the YjgF_YER057c_UK114_like_3 domain; this domain is found in RidA, an enamine/imine deaminase usually found as an homo-trimer; M[beta] could catalyze the second step of aminoacid oxidation, the hydrolysis of the imine intermediate, which can also occur spontaneously; coupling of the two reactions in a periplamsic L-aminoacid oxidase would ensure that release of NH4+ occurs in the vicinity of the plasma membrane"	Not Significant	Not Significant	Not Significant	Not Significant	Not Significant	Not Significant	Not Significant	Not Significant	Not Significant	Not Significant	Not Significant	Not Significant	Not Significant	Not Significant	Not Significant	Not Significant	Not Significant	Not Significant	Not Significant	Not Significant	Not Significant	Not Significant	Not Significant	Not Significant	Not Significant	Not Significant	Not Significant	Not Significant	-0.024463	0.242663	-0.00885922	0.107746	0.0269674	-0.325407	-0.13365	1.11758	0.0461765	-0.612113	-0.0578994	0.591473	0.0150969	-0.173064	-0.195537	1.43909	-0.122828	0.940893	-0.244081	1.64911	-0.296467	1.68701	-0.538502	2.51435	-0.18244	1.2425	-0.699252	2.83197	-0.151071	1.09166	-0.695213	2.82478	0.0292236	-0.356275	-0.096559	0.88375	-0.0378242	0.35977	-0.30187	1.86482	0.063467	-0.930242	-0.10999	0.972858	0.0721937	-1.1221	0.0265718	-0.381909	0.0318194	-0.392626	0.00689624	-0.0898224	0.00684868	-0.0759484	-0.029457	0.330939	0.971828	1	0.961731	0.414821	0.875375	0.816879	1	0.177072	0.46847	0.0753718	0.0255349	3.32631e-05	0.216628	1.68613e-07	0.335684	1.93297e-07	0.952493	0.60839	0.915039	0.0226319	0.788424	0.535669	0.742087	0.963386	0.941852	1	1	0.951778
Cre12.g551352	LAO1	PF13450	"PTHR10742,PTHR10742:SF288"								"Periplasmic L-amino acid oxidase, catalytic subunit, partial"	"L-amino acid oxidase, catalytic subunit M[alpha]; a flavoprotein binding FAD, heavyly O-glycosylated; induced by nitrogen starvation; gene is next to divergently-transcribed LAO2 coding for accessory subunit M[beta], an imine oxidase; errors in gene model: should be fused with downstream Cre12.g551353; the first and last exons are wrong, and the 5nt exon 11 is confirmed by cDNA sequencing (AAB97101 is the correct sequence)"	Not Significant	Not Significant	Not Significant	Not Significant	Not Significant	Not Significant	Not Significant	Not Significant	Not Significant	Not Significant	Up Regulated	Not Significant	Up Regulated	Not Significant	Not Significant	Not Significant	Not Significant	Not Significant	Not Significant	Not Significant	Not Significant	Not Significant	Not Significant	Not Significant	Not Significant	Not Significant	Not Significant	Not Significant	0.0207989	-1.62289	-0.0189242	0.649635	-0.176713	2.75225	-0.0261695	0.837158	-0.144043	2.50511	0.00520254	-0.245306	-0.300316	3.42638	-0.0161825	0.571792	-0.506588	4.12501	0.0232721	-1.7343	-1.25441	5.38298	-0.0541559	1.39378	-1.05041	5.13362	-0.126472	2.26338	-0.831731	4.80763	-0.297878	3.3151	-0.662221	4.49195	-0.150236	2.46346	0.0207989	-1.62289	-0.177792	2.66529	0.0207989	-1.62288	-0.0848785	1.82824	0.020799	-1.6229	-0.358325	3.55698	-0.0159798	0.602974	-0.0670275	1.59193	-0.0197984	0.716182	-0.0483811	1.29519	1	1	0.493023	0.997868	0.609798	1	0.163043	1	0.00960804	1	1.43613e-09	0.922495	1.54683e-07	0.674627	1.93277e-05	0.167427	0.0006024	0.587617	1	0.489232	1	0.82284	1	0.082356	1	0.882196	1	0.939679
Cre12.g551353	LAO1										"Periplasmic L-amino acid oxidase, catalytic subunit, partial"	"L-amino acid oxidase, catalytic subunit M[alpha]; a flavoprotein binding FAD, heavyly O-glycosylated; induced by nitrogen starvation; gene is next to divergently-transcribed LAO2 coding for accessory subunit M[beta], an imine oxidase; error in gene model: should be fused with upstream Cre12.g551352; the 5nt exon 11 is confirmed by cDNA sequencing (AAB97101 is the correct sequence)"	Not Significant	Not Significant	Not Significant	Not Significant	Not Significant	Not Significant	Not Significant	Not Significant	Not Significant	Not Significant	Not Significant	Not Significant	Not Significant	Not Significant	Not Significant	Not Significant	Not Significant	Not Significant	Not Significant	Not Significant	Not Significant	Not Significant	Not Significant	Not Significant	Not Significant	Not Significant	Not Significant	Not Significant	-0.0170857	0.952788	-0.0130012	0.824774	-0.0169782	0.948394	0.00102763	-0.0907434	-0.0816068	2.45122	0.00118791	-0.105425	-0.099473	2.68866	0.000667791	-0.0583149	-0.221449	3.71441	-0.00667122	0.481041	-0.28135	4.03621	-0.00546777	0.405295	-0.332703	4.26444	-0.0736975	2.42543	-0.207346	3.62693	-0.0893255	2.65512	-0.223287	3.72543	-0.0699619	2.36465	0.00826155	-0.868808	-0.0246719	1.30076	0.00826155	-0.868809	-0.0258392	1.34075	0.00826154	-0.868808	-0.187516	3.59977	-0.0106183	0.661253	-0.00239513	0.191669	-0.0140394	0.822767	-0.204911	3.71762	0.959084	0.985508	0.959867	1	0.42386	1	0.29584	1	0.00597006	1	0.000426456	1	3.45074e-05	0.488236	0.0104828	0.365312	0.00554024	0.51966	1	0.905581	1	0.896638	1	0.0221402	0.999157	1	0.978886	0.0115262
Cre12.g551500	DNJ14	"PF01556,PF00226"	"PTHR24078,PTHR24078:SF207"	KOG0715		K03686		AT5G48030.1	GFA2	gametophytic factor 2	DnaJ-like protein	DnaJ-like protein; probably cytosolic (no N-terminal extension); similar to proteins in Thermus thermophilus (Q72IK7 and Q56237) and Chloroflexus aurantiacus (Q3DWR4); contains N-terminal J-domain (pfam226) and DnaJ C-ter domain (pfam1556)	Not Significant	Up Regulated	Not Significant	Up Regulated	Not Significant	Up Regulated	Not Significant	Not Significant	Not Significant	Not Significant	Not Significant	Not Significant	Not Significant	Not Significant	Not Significant	Not Significant	Not Significant	Down Regulated	Not Significant	Not Significant	Not Significant	Not Significant	Not Significant	Not Significant	Not Significant	Not Significant	Not Significant	Not Significant	-2.32963	0.321188	-17.4187	1.5345	-2.26719	0.31345	-22.8123	1.80084	-1.68907	0.239759	-9.91504	1.0564	1.35469	-0.226009	0.902898	-0.149319	2.11763	-0.370839	3.42089	-0.672379	-0.376013	0.056927	0.718412	-0.117527	-1.19441	0.173572	1.89455	-0.333358	-1.49174	0.213718	0.968733	-0.160836	3.10841	-0.583633	7.84562	-2.77967	-0.622183	0.0930155	-0.0864053	0.0135114	-1.34189	0.193624	-1.79116	0.257076	-1.81448	0.256066	-3.10954	0.42075	1.20592	-0.199386	-0.185235	0.0288122	0.728386	-0.117106	0.579035	-0.0939652	0.318804	2.99634e-14	0.33655	0	0.522818	6.37778e-07	0.643404	0.805544	0.380576	0.102349	0.969503	0.867306	0.702075	0.452282	0.593571	0.783106	0.147133	5.5599e-05	0.898217	1	0.648158	0.487383	0.47926	0.146949	0.698169	1	0.863993	0.911658
Cre12.g551501													Not Significant	Not Significant	Not Significant	Not Significant	Not Significant	Not Significant	Not Significant	Not Significant	Not Significant	Not Significant	Not Significant	Not Significant	Not Significant	Not Significant	Not Significant	Not Significant	Not Significant	Up Regulated	Not Significant	Up Regulated	Not Significant	Up Regulated	Not Significant	Not Significant	Not Significant	Not Significant	Not Significant	Not Significant	-10.0687	0.140842	-34.0232	0.445491	12.1344	-0.190317	-52.6605	0.641502	10.8729	-0.16932	-27.1501	0.36591	13.1707	-0.207796	-11.5553	0.167191	9.96288	-0.154362	-1.46563	0.0223102	3.04401	-0.0454354	-13.126	0.188493	-8.6269	0.121497	-32.3384	0.426386	-5.72479	0.0817567	-37.5757	0.484964	-39.1357	0.483973	-116.333	1.16156	-74.3757	0.813527	-143.841	1.33885	-53.1371	0.624046	-152.387	1.38977	-1.84941	0.0269217	-69.5911	0.79907	-9.99196	0.139818	-29.1421	0.38943	-2.84191	0.0411649	-9.85536	0.143778	0.547573	0.00504975	0.433067	1.49214e-05	0.501724	0.029013	0.380127	0.463957	0.553739	1	0.938465	0.382383	0.631381	0.00794204	0.799177	0.00185148	0.00116921	0	6.06452e-09	0	1.26643e-05	0	0.990221	3.52753e-08	0.552029	0.0179807	0.947998	0.559847
Cre12.g551503													Not Significant	Not Significant	Not Significant	Not Significant	Not Significant	Not Significant	Not Significant	Not Significant	Not Significant	Not Significant	Not Significant	Not Significant	Not Significant	Not Significant	Not Significant	Not Significant	Not Significant	Not Significant	Not Significant	Not Significant	Not Significant	Not Significant	Not Significant	Not Significant	Not Significant	Not Significant	Not Significant	Not Significant	0.0223786	-0.0771605	0.187915	-0.775827	0.009483	-0.0321945	-0.0261853	0.0812858	-0.010574	0.0350712	-0.175504	0.4735	0.0811297	-0.301873	-0.440176	0.981356	0.0642511	-0.233655	-0.0459891	0.139857	0.0705352	-0.258678	-0.0272625	0.0845336	0.00134378	-0.00451863	0.242707	-1.11163	0.125517	-0.498378	0.211556	-0.911245	-0.170834	0.482907	-0.868379	1.54702	-0.00620427	0.0206811	-0.0380055	0.11653	0.153816	-0.639249	-0.147946	0.408684	-0.0337891	0.109203	-0.00922373	0.0291582	0.00284951	-0.00959873	0.0763205	-0.266965	0.0749878	-0.276674	0.04366	-0.146628	0.964269	0.115326	1	0.946452	1	0.14826	0.614521	6.38253e-05	0.72389	0.836019	0.683277	0.940831	1	0.0325185	0.350512	0.0688413	0.162409	2.79489e-12	1	0.882635	0.221636	0.245474	0.906066	1	1	0.645602	0.654341	0.850041
Cre12.g551550		"PF02689,PF00098,PF13604,PF05970"	PTHR23274	KOG0987	3.6.4.12	K15255	"GO:0005524,GO:0004386,GO:0008270,GO:0003676,GO:0006281,GO:0003678,GO:0000723"					null-allele mutant was isolated (PMID 29743196)	Not Significant	Not Significant	Not Significant	Not Significant	Not Significant	Not Significant	Not Significant	Not Significant	Not Significant	Not Significant	Not Significant	Not Significant	Not Significant	Not Significant	Not Significant	Not Significant	Not Significant	Not Significant	Up Regulated	Up Regulated	Not Significant	Up Regulated	Not Significant	Not Significant	Not Significant	Not Significant	Not Significant	Not Significant	0.547422	-1.42886	0.271777	-0.783965	0.655546	-2.01584	0.275104	-0.79677	0.701586	-2.36286	-0.0134972	0.0297287	0.670288	-2.11815	-0.652377	1.00456	0.492266	-1.20172	-0.754842	1.11396	0.0111555	-0.0185992	-0.29678	0.543794	0.021088	-0.0353637	-0.35947	0.636454	0.42788	-0.975148	-0.334341	0.600023	0.608823	-1.73255	-0.0964515	0.200105	-1.81048	1.62241	-6.53351	3.46967	-0.859059	0.990165	-4.65878	3.03324	0.376116	-0.81572	-0.595519	0.940072	0.313821	-0.644633	0.0876125	-0.209474	0.206526	-0.390515	0.025786	-0.0585577	0.0201927	0.330036	0.00464283	0.322076	0.002356	1	0.00374741	0.00485909	0.0397428	0.00103934	1	0.273357	1	0.16069	0.0816043	0.200657	0.00895537	0.836044	3.42732e-12	0	0.000190613	0	0.137439	0.0107358	0.238486	0.860753	0.504913	1
Cre12.g551552	PHC60	PF12499									Pherophorin-chlamydomonas homolog 60		Not Significant	Not Significant	Not Significant	Not Significant	Not Significant	Not Significant	Not Significant	Not Significant	Not Significant	Not Significant	Not Significant	Not Significant	Not Significant	Not Significant	Not Significant	Not Significant	Not Significant	Not Significant	Not Significant	Not Significant	Not Significant	Not Significant	Not Significant	Not Significant	Not Significant	Not Significant	Not Significant	Not Significant	0.575628	-2.63264	0.182125	-2.36278	0.661239	-4.77573	0.212019	-4.00727	0.676292	-6.10074	0.216078	-4.49874	0.676292	-6.10076	0.213477	-4.16518	0.676292	-6.10075	0.216078	-4.49874	0.67371	-5.76934	0.216078	-4.49875	0.673411	-5.73552	0.213902	-4.2147	0.669474	-5.35072	0.209583	-3.77676	0.673618	-5.75889	0.213481	-4.16563	0.582928	-2.73109	0.194117	-2.82244	0.159824	-0.382477	-0.662448	1.97459	0.590186	-2.83612	0.102827	-0.875227	-0.389294	0.648229	-0.00629545	0.0396247	-0.258409	0.461036	0.0352838	-0.244803	1.8479e-08	0.0788747	3.70384e-10	0.0354713	1.86585e-10	0.0315917	1.86585e-10	0.0340314	1.86585e-10	0.0315917	2.09733e-10	0.0315917	2.12645e-10	0.0336233	2.5441e-10	0.0379925	2.10616e-10	0.0340273	1.3253e-08	0.0579106	0.134612	3.50454e-10	9.50456e-09	0.401344	6.58226e-05	1	0.00861382	0.872117
Cre12.g551700													Not Significant	Not Significant	Not Significant	Not Significant	Not Significant	Not Significant	Not Significant	Not Significant	Not Significant	Up Regulated	Not Significant	Up Regulated	Not Significant	Up Regulated	Not Significant	Up Regulated	Not Significant	Up Regulated	Not Significant	Up Regulated	Not Significant	Up Regulated	Not Significant	Up Regulated	Not Significant	Not Significant	Not Significant	Not Significant	-15.879	1.8808	-9.78747	1.29888	0.710861	-0.18459	-31.2822	2.50273	1.07477	-0.289093	-31.9056	2.52622	-0.712303	0.163943	-94.1779	3.9119	-0.128122	0.0308959	-138.32	4.43554	-4.08853	0.757675	-141.813	4.46987	-7.90048	1.2233	-215.312	5.04992	-5.12068	0.899288	-440.53	6.06029	-2.96832	0.586407	-654.481	6.62431	-11.6123	1.56653	-862.515	7.01898	-4.52315	0.819009	-411.063	5.96195	-2.87343	0.570919	-158.311	4.62184	-6.01708	1.01192	-32.5965	2.55181	0.224281	-0.0557302	-10.6718	1.37425	0.923548	0.980873	1	0.749456	1	0.741751	1	0.131918	1	0.0174747	1	0.0145389	0.996342	0.00015933	1	6.17276e-12	1	0	0.964269	0	1	5.94901e-11	1	0.00584111	1	0.733088	1	0.973079
Cre12.g551800		PF00293					GO:0016787						Down Regulated	Not Significant	Down Regulated	Down Regulated	Down Regulated	Down Regulated	Down Regulated	Down Regulated	Not Significant	Down Regulated	Not Significant	Not Significant	Not Significant	Not Significant	Not Significant	Not Significant	Not Significant	Up Regulated	Up Regulated	Up Regulated	Not Significant	Up Regulated	Down Regulated	Not Significant	Not Significant	Not Significant	Not Significant	Not Significant	13.5671	-1.35176	10.4467	-0.99891	20.6027	-3.70984	20.1254	-4.73754	19.373	-2.92633	20.718	-6.77306	14.8842	-1.58739	19.8446	-4.29581	7.21812	-0.563995	11.1908	-1.10535	-7.79041	0.432134	2.40053	-0.175937	1.14633	-0.0761094	-14.8154	0.772781	2.929	-0.203072	-18.0221	0.896794	-1.595	0.0996325	-23.261	1.07894	-32.785	1.30433	-139.659	2.94098	-3.98011	0.236854	-48.1367	1.72342	12.001	-1.11397	8.32069	-0.732031	7.35778	-0.57741	3.14425	-0.235104	4.53907	-0.328212	0.379867	-0.0264512	0.00055128	0.00858512	3.62752e-07	6.14014e-07	1.4012e-06	3.19352e-07	0.000153754	8.36499e-07	0.0860927	0.00464798	0.0599855	0.705693	0.915866	0.000164607	0.6101	6.03195e-06	0.84486	1.84961e-08	4.36747e-13	0	0.429165	0	0.00230904	0.0421028	0.0789742	0.572201	0.344511	1
Cre12.g551801		PF07393	"PTHR12100,PTHR12100:SF0"				"GO:0048278,GO:0006887,GO:0005737"	AT5G12370.1	SEC10	exocyst complex component sec10		May contain additional coding sequence PMID: 27175017	Not Significant	Not Significant	Not Significant	Up Regulated	Not Significant	Up Regulated	Not Significant	Not Significant	Not Significant	Not Significant	Not Significant	Up Regulated	Not Significant	Up Regulated	Not Significant	Not Significant	Not Significant	Not Significant	Not Significant	Not Significant	Up Regulated	Up Regulated	Not Significant	Not Significant	Not Significant	Not Significant	Not Significant	Not Significant	0.215208	-0.229298	-0.364862	0.477862	0.193012	-0.203892	-2.13118	1.71969	0.656391	-0.857791	-3.54503	2.26762	0.68306	-0.906206	-1.48611	1.37818	1.07695	-1.91798	-0.64904	0.764278	0.578499	-0.725033	-1.92731	1.62023	0.085316	-0.0865936	-2.75463	1.98719	0.176329	-0.185085	-1.6717	1.48498	0.535393	-0.656495	-0.307255	0.412163	-0.62142	0.510278	-1.11845	1.13994	-1.89744	1.19889	-4.29907	2.49232	-0.0211315	0.0206682	-1.15536	1.16571	0.363242	-0.411258	-0.799541	0.895686	0.443667	-0.520664	-0.59024	0.7095	0.933842	0.820921	0.949001	0.0108756	0.575459	2.00775e-05	0.552749	0.0936995	0.265514	0.581476	0.641521	0.0228394	1	0.000837954	0.959157	0.0535836	0.678886	0.866011	0.605039	0.242047	0.0253487	4.16845e-07	1	0.222165	0.822267	0.457067	0.757252	0.63159
Cre12.g551802			"PTHR12100,PTHR12100:SF0"				"GO:0048278,GO:0006887,GO:0005737"	AT5G12370.1	SEC10	exocyst complex component sec10			Not Significant	Not Significant	Not Significant	Not Significant	Not Significant	Not Significant	Not Significant	Not Significant	Not Significant	Not Significant	Not Significant	Not Significant	Not Significant	Not Significant	Not Significant	Not Significant	Not Significant	Not Significant	Not Significant	Not Significant	Not Significant	Not Significant	Not Significant	Not Significant	Not Significant	Not Significant	Not Significant	Not Significant	0.00425863	-0.0401826	0.0319104	-0.314215	-0.0401108	0.331951	-0.193398	1.12839	0.0321717	-0.33553	-0.174821	1.05117	0.0654199	-0.790753	-0.0754928	0.548939	0.0836913	-1.11969	-0.0456376	0.356034	-0.00102896	0.00954325	-0.0277296	0.226595	0.000967267	-0.00902897	-0.0302359	0.245424	0.0171031	-0.168633	-0.105127	0.717877	0.0401515	-0.43241	0.0730578	-0.857455	-0.182408	1.12203	-0.0983084	0.680721	-0.322172	1.622	-0.360853	1.684	-0.0390477	0.32407	-0.0490528	0.379453	0.0122545	-0.118792	0.00624784	-0.0563696	0.0221666	-0.22259	0.0163417	-0.152366	1	0.648621	0.524199	3.10725e-05	0.644533	0.000153997	0.215149	0.137031	0.0911392	0.444623	1	0.713139	1	0.674478	0.867251	0.0270304	0.523591	0.153679	8.09012e-05	0.0407317	1.67237e-10	4.23357e-12	0.540204	0.398127	0.931119	0.997924	0.795932	0.87779
Cre12.g551850	NFR1	"PF00175,PF00667,PF00258"	"PTHR19384,PTHR19384:SF10"	KOG1159	1.5.1.30		"GO:0055114,GO:0016491,GO:0010181"	AT3G02280.1		Flavodoxin family protein	"NADH-dependent flavin reductase/cytochrome P450, CYP102 superfamily"	NADPH-dependent flavin reductase. The human ortholog NR1 (genbank	Down Regulated	Not Significant	Not Significant	Not Significant	Not Significant	Not Significant	Not Significant	Not Significant	Not Significant	Not Significant	Not Significant	Not Significant	Not Significant	Not Significant	Not Significant	Not Significant	Not Significant	Up Regulated	Not Significant	Up Regulated	Not Significant	Up Regulated	Not Significant	Not Significant	Not Significant	Not Significant	Not Significant	Not Significant	1.0201	-1.9916	0.761751	-1.7367	0.716841	-1.07707	0.780644	-1.82268	0.605443	-0.847539	0.390868	-0.641948	0.392031	-0.489379	0.383392	-0.626567	0.318669	-0.384276	0.346225	-0.552436	-0.0223333	0.0234512	-0.122231	0.153563	0.0409256	-0.0439892	-0.348333	0.400614	0.134	-0.149325	-0.379577	0.431654	-1.13296	0.872909	-1.09838	1.00666	-1.31158	0.97264	-4.6323	2.39409	-0.529079	0.47325	-3.1255	1.95304	0.132149	-0.147153	-0.849723	0.832508	0.359829	-0.442299	-0.205606	0.249656	0.357947	-0.439594	-0.0404034	0.0525899	4.07667e-05	0.00212032	0.00394226	0.00162245	0.0164873	0.154672	0.153129	0.164898	0.274124	0.222671	1	0.786902	0.984155	0.21903	0.75461	0.170328	6.22396e-06	1.11527e-05	2.82245e-07	0	0.0397984	0	0.759804	0.000590109	0.200017	0.550612	0.203061	0.985234
Cre12.g551900		PF05811	PTHR21096	KOG3377				AT2G31725.1		Eukaryotic protein of unknown function (DUF842)			Down Regulated	Down Regulated	Not Significant	Down Regulated	Not Significant	Down Regulated	Not Significant	Down Regulated	Not Significant	Down Regulated	Not Significant	Not Significant	Not Significant	Not Significant	Not Significant	Not Significant	Up Regulated	Not Significant	Not Significant	Up Regulated	Not Significant	Not Significant	Not Significant	Not Significant	Not Significant	Not Significant	Not Significant	Not Significant	828.123	-1.30142	888.45	-1.3518	598.978	-0.810549	1226.71	-2.64168	198.701	-0.221944	946.745	-1.50678	111.128	-0.119898	830.172	-1.21191	-102.702	0.102591	949.893	-1.51564	-177.403	0.172881	686.216	-0.915274	-95.1097	0.0952521	488.639	-0.587496	9.13714	-0.00949082	574.461	-0.720834	-1581.09	1.09398	-299.2	0.268819	-947.287	0.748278	-3091.83	1.63995	-179.441	0.174751	-780.305	0.617455	-19.4703	0.0200181	-637.076	0.522174	-88.1453	0.0884868	-86.3743	0.0828776	9.97641	-0.0103657	-211.143	0.194768	0.000697872	0.00027638	0.0162805	9.52223e-07	0.563106	0.000109607	0.812717	0.000676615	0.835227	0.000104161	0.624023	0.00529775	0.855333	0.0574046	1	0.021883	1.60192e-09	0.306463	0.000108643	0	0.618054	0.00141672	1	0.0100948	0.873541	0.87816	1	0.527595
Cre12.g551950	CGL38		PTHR24151					AT1G50900.1		Ankyrin repeat family protein	Conserved in the Green Lineage		Not Significant	Not Significant	Not Significant	Down Regulated	Not Significant	Not Significant	Not Significant	Not Significant	Not Significant	Not Significant	Not Significant	Not Significant	Not Significant	Not Significant	Not Significant	Not Significant	Not Significant	Not Significant	Not Significant	Down Regulated	Not Significant	Not Significant	Not Significant	Not Significant	Not Significant	Not Significant	Not Significant	Not Significant	-62.3969	0.417739	20.174	-0.154461	-60.3395	0.40573	114.163	-1.23297	-41.0849	0.288213	-142.19	0.778727	-32.802	0.234559	-103.615	0.605471	18.6882	-0.152939	20.16	-0.154347	26.9906	-0.226457	-18.8815	0.130966	26.6415	-0.223289	-104.067	0.607625	16.4428	-0.133683	7.18352	-0.0531243	58.5203	-0.545756	86.7811	-0.828159	87.9938	-0.925768	180.859	-3.4776	6.57264	-0.0519603	92.7921	-0.907805	-114.162	0.691036	-75.6987	0.465689	-29.1745	0.210418	-78.5171	0.480432	-17.2749	0.128263	-47.7693	0.310821	0.0800558	0.711033	0.0928221	0.000631893	0.30388	2.3888e-05	0.449313	0.0019667	0.742286	0.711342	0.566967	0.738077	0.574382	0.00187581	0.788324	0.958488	0.105526	0.0104344	0.00931165	1.74061e-07	0.96804	0.00587696	0.000631956	0.0280069	0.521526	0.0219844	0.772027	0.210114
Cre12.g551977	PHC74	PF12499			2.7.11.1						Pherophorin-chlamydomonas homolog 74		Not Significant	Not Significant	Not Significant	Not Significant	Not Significant	Not Significant	Not Significant	Not Significant	Not Significant	Not Significant	Not Significant	Not Significant	Not Significant	Not Significant	Not Significant	Not Significant	Not Significant	Not Significant	Not Significant	Up Regulated	Up Regulated	Up Regulated	Not Significant	Not Significant	Not Significant	Not Significant	Not Significant	Not Significant	0.0729915	-0.286088	0.260581	-1.14157	0.155729	-0.698463	0.0760613	-0.25083	0.264458	-1.52168	0.17139	-0.642954	0.363153	-3.25071	0.22356	-0.913376	0.324908	-2.32692	0.221969	-0.904333	-0.145188	0.441265	-0.0886998	0.246231	-0.0963385	0.307327	-0.71494	1.32195	0.161734	-0.733531	-0.511858	1.05238	0.322983	-2.29298	-0.0667274	0.189038	-0.276131	0.748879	-1.20102	1.81554	-1.2085	1.99211	-1.7484	2.22292	0.0688365	-0.268188	-0.153305	0.402346	0.0183217	-0.0666558	0.0420884	-0.13338	-0.164528	0.491039	0.0398786	-0.126062	0.758879	0.0716918	0.351365	0.743153	0.0668481	0.289442	0.00843896	0.135713	0.019903	0.13922	0.396709	0.677643	0.637837	3.6051e-07	0.326914	0.000174824	0.0207422	0.789987	0.0536847	5.77593e-14	4.66969e-14	0	0.779328	0.361397	0.998389	0.905604	0.315754	0.915357
Cre12.g552001		PF01435	PTHR22726				"GO:0006508,GO:0004222"	AT5G51740.1		Peptidase family M48 family protein			Not Significant	Not Significant	Not Significant	Not Significant	Not Significant	Not Significant	Not Significant	Not Significant	Not Significant	Not Significant	Not Significant	Not Significant	Not Significant	Not Significant	Not Significant	Not Significant	Not Significant	Not Significant	Not Significant	Not Significant	Not Significant	Not Significant	Not Significant	Not Significant	Not Significant	Not Significant	Not Significant	Not Significant	0.0255315	-0.314782	0.0425008	-0.716274	0.0307251	-0.388173	0.0183548	-0.267088	0.0357633	-0.463123	-0.129821	1.13445	-0.0268376	0.270296	-0.0373547	0.426478	0.0205959	-0.248335	-0.0330034	0.382815	0.0591629	-0.873673	-0.0987257	0.932841	-0.0392704	0.38019	-0.197898	1.49681	-0.0950286	0.790452	-0.240826	1.68591	-0.0966298	0.80067	-0.372307	2.14668	-0.08697	0.737897	-0.761075	3.00139	0.0163855	-0.193974	-0.391752	2.20386	-0.00643335	0.0695569	-0.0504401	0.550343	0.0214537	-0.259666	-0.0202053	0.246156	0.0342907	-0.440811	-0.0102169	0.12971	0.938105	0.834508	0.908034	0.975803	0.877456	0.274492	0.930742	0.86736	0.964269	0.894292	0.723156	0.451027	0.855262	0.0631916	0.474899	0.0196485	0.464371	0.000223374	0.528839	1.38389e-11	0.985642	0.000105466	1	0.782722	0.959761	0.966022	0.886609	1
Cre12.g552006													Not Significant	Not Significant	Not Significant	Not Significant	Not Significant	Up Regulated	Not Significant	Not Significant	Not Significant	Not Significant	Not Significant	Not Significant	Not Significant	Up Regulated	Not Significant	Not Significant	Not Significant	Not Significant	Not Significant	Not Significant	Not Significant	Not Significant	Not Significant	Not Significant	Not Significant	Not Significant	Not Significant	Not Significant	0.165938	-0.208539	0.569482	-0.951415	-0.344733	0.355694	0.29401	-0.413685	-0.220551	0.237419	-1.86479	1.36804	-0.524426	0.511311	-1.01006	0.892544	0.201832	-0.257906	0.0308097	-0.0381902	-0.155241	0.171093	-0.768485	0.723877	-0.165863	0.182089	-1.68273	1.27907	-0.529249	0.515264	-0.767486	0.723136	0.805051	-1.52679	0.913568	-2.14965	0.0862835	-0.104669	0.751171	-1.46169	0.281568	-0.37402	0.269913	-0.374945	-0.290028	0.304782	-0.343357	0.368645	0.22661	-0.292998	-0.0521671	0.0624444	0.28814	-0.38402	-0.0369228	0.0444747	0.860658	0.264737	0.578652	0.660473	0.778488	2.15594e-05	0.317598	0.0240689	0.807109	1	0.876387	0.102435	0.860759	0.00011513	0.311764	0.102982	0.0839039	0.0445145	0.967313	0.112336	0.680867	0.699923	0.666924	0.580604	0.769723	1	0.669985	1
Cre12.g552050		PF13229											Not Significant	Not Significant	Not Significant	Not Significant	Not Significant	Not Significant	Not Significant	Not Significant	Not Significant	Not Significant	Not Significant	Not Significant	Not Significant	Not Significant	Not Significant	Not Significant	Not Significant	Not Significant	Not Significant	Not Significant	Not Significant	Not Significant	Not Significant	Not Significant	Not Significant	Not Significant	Not Significant	Not Significant	-0.0414508	0.1042	0.132914	-0.434906	0.00194872	-0.00508894	-0.168933	0.412279	-0.0105325	0.0271983	-0.504959	0.991867	0.132646	-0.395322	-0.671702	1.21117	0.159395	-0.490075	-0.206118	0.489131	0.049053	-0.133898	-0.388493	0.816154	0.0707468	-0.197324	-0.286959	0.643296	-0.0284522	0.0723262	-0.185403	0.446824	-0.0682348	0.167736	-0.628083	1.15694	-0.0905487	0.218612	-0.342711	0.740764	-0.0130618	0.0336542	-0.385825	0.811868	0.01564	-0.0413579	-0.119205	0.302659	0.0942603	-0.269373	-0.000718255	0.0020276	0.154701	-0.47299	0.114262	-0.365382	0.846415	0.271199	1	0.134366	1	1.49228e-06	0.272471	1.18246e-09	0.164177	0.0564109	0.797429	0.000157424	0.650559	0.00556197	0.924543	0.0929586	0.667913	7.80225e-09	0.515634	0.000846977	1	0.000174173	0.990775	0.341526	0.491244	1	0.180371	0.368695
Cre12.g552100													Not Significant	Down Regulated	Not Significant	Down Regulated	Not Significant	Not Significant	Not Significant	Not Significant	Not Significant	Not Significant	Not Significant	Not Significant	Not Significant	Not Significant	Not Significant	Not Significant	Not Significant	Not Significant	Up Regulated	Up Regulated	Not Significant	Up Regulated	Not Significant	Not Significant	Not Significant	Not Significant	Not Significant	Not Significant	2.39964	-0.630979	3.6749	-1.14949	2.09961	-0.535264	4.20118	-1.42612	3.11399	-0.888222	2.35359	-0.625367	2.32467	-0.60646	1.42027	-0.34421	1.54289	-0.372914	0.374544	-0.0831044	-2.04898	0.381275	-1.62871	0.314304	-1.41327	0.273387	-3.29961	0.578338	-0.402143	0.0832048	-3.07731	0.545875	-3.54041	0.606608	-3.41704	0.595197	-13.9297	1.61186	-14.0868	1.63472	-5.50894	0.85861	-12.4559	1.5168	0.918456	-0.210216	-2.0992	0.393666	1.31985	-0.312673	-0.361039	0.0758168	0.647774	-0.145017	-0.258136	0.0546104	0.010936	8.03679e-05	0.028508	7.97555e-06	0.000805026	0.012746	0.0140163	0.172522	0.129871	0.846773	0.0332099	0.105238	0.175216	0.000383197	0.827435	0.000929544	0.000141736	0.000236972	0	0	1.79456e-08	0	0.44503	0.0285431	0.214045	0.855848	0.644604	0.924108
Cre12.g552150		"PF13185,PF00069"	PTHR23257	KOG0192	2.7.11.25		"GO:0005515,GO:0006468,GO:0005524,GO:0004672"	AT5G57610.1		Protein kinase superfamily protein with octicosapeptide/Phox/Bem1p domain		null-allele mutant was isolated (PMID 29743196)	Not Significant	Not Significant	Not Significant	Not Significant	Not Significant	Not Significant	Not Significant	Not Significant	Not Significant	Not Significant	Not Significant	Not Significant	Not Significant	Not Significant	Not Significant	Not Significant	Not Significant	Not Significant	Not Significant	Not Significant	Not Significant	Not Significant	Not Significant	Not Significant	Not Significant	Not Significant	Not Significant	Not Significant	0.436605	-0.24812	0.958142	-0.597872	0.243007	-0.132806	0.356956	-0.194948	0.0106441	-0.00556815	-0.630687	0.290804	0.430375	-0.244262	-0.56223	0.26193	0.450029	-0.256468	-0.328354	0.158684	-0.160737	0.0815724	-0.112582	0.0563955	-0.180093	0.0910915	-0.101336	0.0508602	-0.0713722	0.0367911	-0.116826	0.0584792	-0.803611	0.368295	-0.274247	0.133707	-1.60103	0.659389	-2.5849	0.937568	-1.01574	0.451641	-2.10388	0.803203	0.0409999	-0.0215669	-0.431735	0.205236	0.187915	-0.101608	0.109548	-0.057077	0.117489	-0.0626847	0.217378	-0.115554	0.085335	5.70731e-05	0.42192	0.180783	1	0.00857924	0.0908872	0.0206883	0.0743231	0.229252	0.658449	0.799432	0.600774	0.831001	0.910269	0.787993	0.000700927	0.343944	4.6386e-10	0	2.1359e-05	4.66969e-14	0.98033	0.0896436	0.577937	0.808058	0.786002	0.492042
Cre12.g552200	STA4	PF00343	"PTHR11468,PTHR11468:SF3"		2.4.1.1	K00688	"GO:0008184,GO:0005975"	AT3G46970.1	"ATPHS2,PHS2"	alpha-glucan phosphorylase 2	Starch phosphorylase		Not Significant	Not Significant	Down Regulated	Down Regulated	Not Significant	Down Regulated	Not Significant	Down Regulated	Not Significant	Not Significant	Not Significant	Not Significant	Not Significant	Not Significant	Not Significant	Not Significant	Not Significant	Not Significant	Not Significant	Up Regulated	Not Significant	Not Significant	Not Significant	Not Significant	Not Significant	Not Significant	Not Significant	Not Significant	32.2045	-0.873454	24.2276	-0.621945	41.512	-1.27027	61.1808	-3.11228	26.9671	-0.690362	55.2172	-2.30869	22.8261	-0.560436	42.9816	-1.40085	24.1159	-0.599665	27.4027	-0.727622	15.2586	-0.349572	22.5333	-0.568571	13.4212	-0.30271	24.7525	-0.63889	12.4807	-0.279297	9.57002	-0.214798	-0.68018	0.0137726	-8.75487	0.171912	-12.5909	0.235803	-70.0759	1.0093	-19.3301	0.34778	-47.7873	0.75767	-6.70764	0.130396	-39.2007	0.647673	-0.45475	0.00922257	7.91917	-0.175388	0.435438	-0.0088865	15.3115	-0.360908	0.000108071	0.00368314	1.04419e-06	3.03296e-11	0.00116762	7.24065e-10	0.00642994	4.85762e-07	0.00385329	0.000966573	0.085989	0.00720381	0.142931	0.00297267	0.181489	0.346026	1	0.40332	0.176758	2.86866e-13	0.0234088	3.84091e-08	0.566873	3.4242e-06	1	0.467305	1	0.0846805
Cre12.g552300	CTL3	"PF00059,PF12499"									Pherophorin with C-type lectin	Contains a pherophorin domain and a C-terminal C-type lectin domain responsible for carbohydrate binding activity (PMID: 16336259)	Not Significant	Not Significant	Not Significant	Down Regulated	Not Significant	Down Regulated	Not Significant	Down Regulated	Not Significant	Not Significant	Not Significant	Not Significant	Not Significant	Not Significant	Not Significant	Up Regulated	Not Significant	Up Regulated	Not Significant	Up Regulated	Not Significant	Not Significant	Not Significant	Up Regulated	Not Significant	Not Significant	Not Significant	Not Significant	0.628767	-0.25524	2.47244	-1.19558	1.84131	-0.929211	3.50948	-2.31973	2.31284	-1.3092	4.12556	-4.06078	2.53743	-1.53272	3.67081	-2.61224	2.6538	-1.66377	2.60717	-1.30076	2.41961	-1.41116	1.88469	-0.809594	1.05238	-0.456798	-1.14215	0.333718	0.628127	-0.254956	-6.53377	1.31547	1.91636	-0.983387	-4.98158	1.09433	-3.05045	0.837279	-7.86228	1.48107	-0.430244	0.151801	-0.440444	0.137979	-0.969525	0.321963	-5.23567	1.13293	-1.98722	0.596919	-3.30661	0.81021	-0.766966	0.260378	-0.03187	0.0104392	0.846987	0.153611	0.331109	0.0294746	0.18967	0.00906488	0.14034	0.0219261	0.11889	0.12716	0.165027	0.3159	0.66115	0.620274	0.847266	3.19261e-05	0.305142	0.00143645	0.0646682	8.97952e-07	0.925369	0.921568	0.698992	0.000798839	0.281987	0.0421546	0.788945	1
Cre12.g552350		PF04191	PTHR31040										Not Significant	Down Regulated	Not Significant	Down Regulated	Down Regulated	Down Regulated	Not Significant	Not Significant	Not Significant	Not Significant	Not Significant	Not Significant	Not Significant	Not Significant	Not Significant	Not Significant	Not Significant	Not Significant	Not Significant	Up Regulated	Not Significant	Up Regulated	Not Significant	Not Significant	Not Significant	Not Significant	Not Significant	Not Significant	1.2082	-0.642711	1.83982	-1.29386	1.20316	-0.639333	2.17036	-1.7299	1.8154	-1.12079	1.8904	-1.35264	1.6626	-0.984768	1.24851	-0.741374	1.30786	-0.711094	1.22634	-0.724271	-0.721899	0.280714	0.497477	-0.251732	0.0243567	-0.0104935	0.150945	-0.0718481	0.484048	-0.224359	0.198576	-0.095283	0.734172	-0.355585	1.42892	-0.888689	-2.95531	0.910219	-9.87824	2.06326	-0.946173	0.357864	-4.55418	1.30203	1.02982	-0.527859	0.474539	-0.239106	0.958545	-0.484405	0.417218	-0.208029	0.811496	-0.398692	-0.489287	0.210983	0.0112908	9.3211e-05	0.0116769	5.26252e-06	0.000114454	6.09053e-05	0.000400134	0.00862795	0.00574719	0.0100119	0.169543	0.400623	1	0.897966	0.418359	0.834023	0.160497	0.00241692	3.57903e-09	0	0.0553828	0	0.0343927	0.431059	0.0517149	0.511284	0.11156	0.411394
Cre12.g552400		PF03407						AT1G28700.1		Nucleotide-diphospho-sugar transferase family protein			Not Significant	Not Significant	Not Significant	Up Regulated	Not Significant	Not Significant	Not Significant	Not Significant	Not Significant	Not Significant	Not Significant	Not Significant	Not Significant	Not Significant	Not Significant	Up Regulated	Up Regulated	Up Regulated	Not Significant	Not Significant	Not Significant	Not Significant	Not Significant	Not Significant	Not Significant	Not Significant	Not Significant	Not Significant	0.56476	-1.08651	0.52568	-0.916033	0.523185	-0.971855	-2.70976	1.77523	0.525949	-0.979201	-0.890483	0.844967	0.614656	-1.23734	-0.445923	0.484109	0.618658	-1.25015	-0.712121	0.710827	0.561097	-1.07603	-0.974525	0.904095	0.203635	-0.305391	-1.10452	0.99103	0.437657	-0.761268	-1.89111	1.42811	-1.13893	1.04755	-3.08042	1.90856	-0.553896	0.603048	-0.681974	0.686869	0.363822	-0.601321	-1.0724	0.97003	0.289835	-0.457067	-0.195945	0.232911	0.365329	-0.604413	0.0323668	-0.0423688	0.248214	-0.38184	0.359462	-0.559393	0.0666342	0.0924969	0.0943916	6.44905e-15	0.092294	0.00225592	0.0426416	0.170801	0.0410999	0.0164488	0.0687175	0.000805941	0.642436	0.000148652	0.180957	1.40218e-09	9.34238e-05	0	0.0730833	0.0223209	0.292944	0.000227995	0.439739	0.661333	0.290222	1	0.535097	0.300528
Cre12.g552402													Not Significant	Not Significant	Not Significant	Not Significant	Not Significant	Not Significant	Not Significant	Not Significant	Not Significant	Not Significant	Not Significant	Not Significant	Not Significant	Not Significant	Not Significant	Not Significant	Not Significant	Not Significant	Not Significant	Up Regulated	Not Significant	Up Regulated	Not Significant	Not Significant	Not Significant	Not Significant	Not Significant	Not Significant	0.0196208	-0.0582368	-0.077384	0.199199	0.248925	-1.00556	0.0871102	-0.263041	0.393093	-2.26964	0.207187	-0.728377	0.416503	-2.64224	0.223891	-0.806864	0.400972	-2.38463	0.149675	-0.486768	0.162097	-0.570993	0.00577382	-0.0160265	0.0629455	-0.195816	-0.385967	0.797829	0.206628	-0.777537	-0.448927	0.894484	0.201688	-0.753111	-0.352513	0.743708	-0.307674	0.696335	-1.27952	1.78582	-0.79798	1.38351	-1.49898	1.9516	0.0992123	-0.322015	-0.245095	0.554783	0.0309751	-0.0930432	-0.0559245	0.146658	0.0364825	-0.110234	0.0891724	-0.269888	0.985687	0.684969	0.0490499	0.62765	0.0011442	0.114776	0.00056345	0.0828559	0.000904094	0.298907	0.24865	1	0.769154	0.00141296	0.115994	0.000203889	0.12721	0.0036862	0.0122045	0	8.86395e-10	0	0.557518	0.0533156	0.936331	0.807375	0.90964	0.615485
Cre12.g552450													Not Significant	Not Significant	Not Significant	Not Significant	Not Significant	Not Significant	Not Significant	Not Significant	Not Significant	Not Significant	Not Significant	Not Significant	Not Significant	Not Significant	Not Significant	Not Significant	Not Significant	Not Significant	Not Significant	Not Significant	Not Significant	Not Significant	Not Significant	Not Significant	Not Significant	Not Significant	Not Significant	Not Significant	0.00284348	-0.281985	-0.00480546	0.411038	-0.0033562	0.274476	-0.316552	4.50555	0.0010131	-0.094273	-0.347796	4.63563	4.69297e-05	-0.00423359	-0.0661783	2.46979	-0.00531791	0.413637	-0.0429205	1.97974	-0.00600836	0.459589	-0.110617	3.10233	-0.0156866	0.985093	-0.109989	3.09507	-0.0075699	0.558414	-0.308987	4.47221	-0.0146106	0.935277	-0.28318	4.35229	-0.0207912	1.20048	-0.044249	2.0127	-0.0117293	0.792734	-0.0935515	2.89091	-0.00217016	0.183328	-0.0901492	2.84479	0.00165061	-0.156918	-0.0286635	1.56864	0.00131961	-0.124053	-0.0130015	0.91981	1	1	1	4.47248e-11	1	1.94135e-12	1	0.174738	1	0.445783	0.996581	0.012301	0.873551	0.0128582	0.979712	9.62557e-11	0.889139	1.33325e-09	0.797075	0.426244	0.928706	0.0384293	1	0.0474079	1	0.671541	1	0.911448
Cre12.g552500			PTHR13278					AT3G02860.2		zinc ion binding			Not Significant	Not Significant	Not Significant	Not Significant	Down Regulated	Not Significant	Not Significant	Not Significant	Not Significant	Not Significant	Not Significant	Not Significant	Not Significant	Not Significant	Not Significant	Not Significant	Down Regulated	Down Regulated	Not Significant	Not Significant	Not Significant	Up Regulated	Not Significant	Not Significant	Not Significant	Not Significant	Not Significant	Not Significant	2.2356	-0.666764	0.707844	-0.207892	1.71183	-0.480714	0.598408	-0.173727	3.44592	-1.21907	-0.793718	0.202235	2.87818	-0.933616	0.961814	-0.290441	2.92008	-0.952856	0.919229	-0.276265	1.87627	-0.536584	0.699065	-0.205121	1.31613	-0.354524	0.514191	-0.147976	1.74629	-0.492244	0.93775	-0.282414	3.65463	-1.34004	4.13605	-2.21185	-2.74196	0.539934	-4.44751	0.882206	-3.85734	0.712416	-8.63027	1.39845	0.918566	-0.237966	-1.41084	0.34196	1.56809	-0.433591	-0.327121	0.0868082	1.68829	-0.472892	0.154837	-0.0429846	0.0173259	0.593484	0.0812342	0.677751	0.000180817	0.528471	0.00177894	0.40871	0.0015147	0.437817	0.0517389	0.600236	0.209507	0.742433	0.0740939	0.425026	7.43456e-05	8.79251e-06	0.0029708	2.10592e-06	3.06404e-05	6.44905e-15	0.438265	0.170448	0.117385	0.876802	0.0864167	0.982681
Cre12.g552550													Not Significant	Not Significant	Not Significant	Not Significant	Not Significant	Not Significant	Not Significant	Not Significant	Not Significant	Not Significant	Not Significant	Not Significant	Not Significant	Not Significant	Not Significant	Not Significant	Not Significant	Down Regulated	Not Significant	Not Significant	Not Significant	Not Significant	Not Significant	Not Significant	Not Significant	Not Significant	Not Significant	Not Significant	1.18236	-0.231592	3.00355	-0.761893	1.65877	-0.336541	1.76145	-0.397089	2.77932	-0.618416	-1.40222	0.252827	3.42302	-0.809333	1.99294	-0.458448	3.47282	-0.825214	2.68847	-0.660266	2.00473	-0.417841	1.03393	-0.21966	2.4406	-0.52726	-1.47294	0.264477	2.12746	-0.447821	1.54369	-0.341656	3.27159	-0.762094	4.7693	-1.52067	-3.73034	0.553756	-0.553991	0.105241	-4.18313	0.608522	-5.03838	0.755513	-2.3045	0.366316	-5.10678	0.763475	-0.520324	0.0912125	-2.58912	0.436875	0.562698	-0.105598	-1.08993	0.200231	0.248588	0.00065083	0.0771365	0.0575651	0.00163122	0.150971	0.000105594	0.0283046	8.46504e-05	0.00233851	0.0272527	0.334333	0.00601627	0.126594	0.0181913	0.105394	0.000206265	1.74139e-07	2.61202e-05	0.693238	3.06898e-06	4.53694e-08	0.0098581	3.21902e-08	0.720571	0.00343989	0.686086	0.299941
Cre12.g552600		PF05050	"PTHR34203,PTHR34203:SF1"					AT2G26680.1			DNA methylase in the FkbM family	FkbM is required for a specific methylation in the biosynthesis of the immunosuppressant FK56 in Streptomyces	Not Significant	Not Significant	Not Significant	Down Regulated	Not Significant	Not Significant	Not Significant	Not Significant	Not Significant	Not Significant	Not Significant	Not Significant	Not Significant	Not Significant	Not Significant	Not Significant	Not Significant	Not Significant	Not Significant	Up Regulated	Not Significant	Up Regulated	Not Significant	Not Significant	Not Significant	Not Significant	Not Significant	Not Significant	0.430856	-0.413901	0.585706	-0.611831	0.636735	-0.663341	1.19469	-1.76123	0.805138	-0.905274	0.677322	-0.736241	0.384296	-0.363006	0.313507	-0.295138	0.579484	-0.589539	-0.233003	0.185865	-0.226001	0.177376	-0.280346	0.22087	-0.282225	0.218311	-0.40738	0.310807	-0.0688711	0.0563994	-0.897787	0.613342	0.627542	-0.651233	-0.103956	0.0858952	-1.55088	0.924294	-4.47982	1.86537	-0.86117	0.583523	-4.09997	1.77377	0.0713414	-0.0608445	-0.12943	0.106185	0.379618	-0.357989	0.23876	-0.219096	0.11695	-0.101132	0.0851112	-0.0743431	0.128402	0.0281419	0.0158352	5.31274e-06	0.00189282	0.0097783	0.188054	0.313285	0.0301171	0.502867	0.521272	0.385793	0.381399	0.156523	0.930728	0.000518052	0.017604	0.847556	1.33631e-08	0	0.000873106	0	0.925253	0.782691	0.195004	0.488071	0.814631	0.893243
Cre12.g552650	PAP8		"PTHR23092,PTHR23092:SF19"					AT3G61690.1		nucleotidyltransferases	Class-I RNA nucleotidyl transferase	Non-canonical poly(A) polymerase (ncPAP) with PAP/25A core domain; conserved in green algae; predicted organelle-targeted	Not Significant	Not Significant	Not Significant	Not Significant	Not Significant	Not Significant	Not Significant	Not Significant	Not Significant	Not Significant	Not Significant	Not Significant	Not Significant	Not Significant	Not Significant	Not Significant	Not Significant	Not Significant	Not Significant	Not Significant	Not Significant	Not Significant	Not Significant	Not Significant	Not Significant	Not Significant	Not Significant	Not Significant	-1.3272	0.0513902	-2.13527	0.0880822	11.5158	-0.545075	-8.20403	0.312535	11.3973	-0.538276	-7.99321	0.305295	14.8602	-0.751522	-0.688853	0.0290077	14.6658	-0.738676	0.777023	-0.0334363	2.92811	-0.120301	-6.21419	0.242717	4.48111	-0.188425	-10.3546	0.384377	10.0231	-0.461679	-6.52875	0.253982	7.58336	-0.33497	-3.4942	0.141463	-28.8424	0.838393	-30.0836	0.916083	-23.3719	0.712454	-24.7686	0.791003	-4.19489	0.156547	-2.84416	0.116175	3.932	-0.163969	-2.80284	0.114552	2.24333	-0.0912551	-3.15836	0.128453	0.907241	0.788104	0.00867803	0.0753522	0.00946016	0.0848436	0.000607857	0.987481	0.000717348	0.977165	0.660199	0.208685	0.416423	0.0196671	0.0245608	0.180587	0.106145	0.56835	7.20809e-10	2.02585e-10	1.92219e-07	4.65611e-08	0.458338	0.673941	0.498616	0.680839	0.771766	0.622411
Cre12.g552700		PF00530	"PTHR19862,PTHR19862:SF14"				"GO:0016020,GO:0005044"	AT2G20960.1	pEARLI4	Arabidopsis phospholipase-like protein (PEARLI 4) family			Not Significant	Not Significant	Not Significant	Not Significant	Not Significant	Not Significant	Not Significant	Not Significant	Not Significant	Not Significant	Not Significant	Not Significant	Not Significant	Up Regulated	Not Significant	Up Regulated	Not Significant	Up Regulated	Not Significant	Up Regulated	Not Significant	Up Regulated	Not Significant	Not Significant	Not Significant	Not Significant	Not Significant	Not Significant	1.01954	-0.293608	-2.57595	0.53444	3.30304	-1.30959	-13.4886	1.74325	3.76908	-1.64719	-11.6263	1.59632	3.81849	-1.68809	-0.447601	0.108239	3.62931	-1.5374	-4.12183	0.780279	1.48209	-0.449457	-18.4624	2.07507	-1.27795	0.299611	-32.5826	2.738	-0.226525	0.0578493	-126.139	4.52082	2.57868	-0.90438	-122.319	4.47842	-6.38369	1.10632	-113.015	4.3696	-5.18814	0.95385	-127.376	4.53429	0.45545	-0.123841	-31.4429	2.69445	1.18391	-0.347081	-4.73669	0.867491	0.0706714	-0.0185331	-0.621126	0.148109	1	0.983294	0.958901	0.520408	0.943078	0.604656	0.941313	1	0.948252	0.930128	1	0.321116	1	0.0426627	1	8.91537e-13	0.98321	2.59059e-12	0.839588	3.61163e-11	0.888901	6.28025e-13	1	0.0518834	1	0.906573	1	1
Cre12.g552750		PF04520											Not Significant	Up Regulated	Not Significant	Up Regulated	Not Significant	Up Regulated	Not Significant	Not Significant	Not Significant	Not Significant	Not Significant	Not Significant	Not Significant	Up Regulated	Not Significant	Up Regulated	Not Significant	Up Regulated	Up Regulated	Up Regulated	Not Significant	Up Regulated	Not Significant	Up Regulated	Not Significant	Not Significant	Not Significant	Not Significant	-2.84306	0.295457	-25.5167	1.65375	0.212316	-0.0246963	-24.4779	1.61312	1.51881	-0.186744	-14.211	1.13452	3.52174	-0.476995	-2.5829	0.283659	2.76474	-0.360328	1.8043	-0.237492	-0.751945	0.0842145	-5.65051	0.561039	-0.470139	0.0532265	-20.1588	1.43071	1.0757	-0.129721	-28.7122	1.77202	2.43247	-0.311956	-151.654	3.78214	-15.3579	1.15556	-125.291	3.52854	-9.67521	0.826546	-104.334	3.28936	-3.02536	0.312487	-42.2201	2.18638	-2.47676	0.260618	-6.79729	0.652418	-0.991424	0.110035	-1.61718	0.184014	0.830568	0.000125623	1	0.000230433	0.951646	0.0397911	0.76269	0.8557	0.838132	0.927574	1	0.53714	1	0.0024806	0.985954	1.82425e-05	0.870109	0	0.0245638	0	0.199386	0	0.812413	2.69728e-09	0.865859	0.42295	0.99227	0.943681
Cre12.g552827			"PTHR36732,PTHR36732:SF1"										Not Significant	Not Significant	Not Significant	Not Significant	Not Significant	Not Significant	Not Significant	Not Significant	Not Significant	Not Significant	Not Significant	Not Significant	Not Significant	Not Significant	Not Significant	Not Significant	Not Significant	Not Significant	Not Significant	Not Significant	Not Significant	Not Significant	Not Significant	Not Significant	Not Significant	Not Significant	Not Significant	Not Significant	-0.0144781	0.590638	0.0301851	-0.647259	-0.0115653	0.489677	0.0444575	-1.09677	-0.0132754	0.549803	0.0453794	-1.13125	-0.0155855	0.627241	0.00716779	-0.129488	-0.0376142	1.21061	-0.0200495	0.31048	-0.0796161	1.91917	-0.0860829	1.02216	-0.122204	2.39786	-0.0931162	1.08079	-0.0648521	1.70759	-0.147177	1.46605	-0.0268407	0.954494	0.00419795	-0.0744199	-0.192946	2.95274	-0.696525	3.2237	-0.112244	2.29929	-0.662758	3.15986	-0.00736524	0.330404	-0.109355	1.20769	-0.0213325	0.80358	0.0127419	-0.238888	-0.0378355	1.21543	0.0110351	-0.204499	0.918478	0.714474	0.951159	0.515162	0.932332	0.502832	0.905306	0.99496	0.609532	0.850073	0.154659	0.116479	0.0176132	0.0838949	0.274662	0.00364734	0.760839	1	0.000131173	0	0.0311535	0	0.993484	0.0365118	0.833588	0.938296	0.60685	0.956282
Cre12.g552850	CGL77	"PF08669,PF01571"		KOG2770	2.1.2.10			AT1G60990.1		Glycine cleavage T-protein family	Conserved in the Green Lineage	"Conserved protein with unknown function, aminomethyl transferase motif"	Not Significant	Not Significant	Not Significant	Not Significant	Not Significant	Not Significant	Not Significant	Not Significant	Not Significant	Not Significant	Not Significant	Not Significant	Not Significant	Not Significant	Not Significant	Not Significant	Not Significant	Not Significant	Not Significant	Not Significant	Not Significant	Not Significant	Not Significant	Not Significant	Not Significant	Not Significant	Not Significant	Not Significant	-0.536459	0.208546	-0.0732507	0.0299089	-0.706663	0.268872	1.64366	-0.916048	0.527536	-0.239457	-0.11396	0.0462668	0.879132	-0.424427	0.258297	-0.110707	1.43386	-0.775184	0.926854	-0.444291	0.514167	-0.232871	-0.49115	0.18961	0.92214	-0.448772	-0.809798	0.30051	0.321255	-0.141038	0.124343	-0.0522346	1.54033	-0.853477	1.17106	-0.588335	-0.420683	0.166019	0.773824	-0.360846	-0.243454	0.0983909	-0.312553	0.123509	-1.4786	0.514657	-0.372314	0.145966	-0.0661386	0.0274004	-0.66318	0.250538	0.450657	-0.201988	0.0971231	-0.0406371	0.382883	0.992539	0.208434	0.00085327	0.393644	0.950474	0.0978241	0.766945	0.00379541	0.0775173	0.410316	0.439719	0.0793593	0.134914	0.67695	0.938662	0.0018069	0.0203741	0.535009	0.158053	0.787017	0.689309	0.00278783	0.603624	0.998514	0.246873	0.49358	0.967812
Cre12.g552851	OGT1	"PF13844,PF13424,PF13414"	"PTHR23083,PTHR23083:SF397"		2.4.1.255			AT3G11540.1	SPY	Tetratricopeptide repeat (TPR)-like superfamily protein	O-linked N-acetylglucosamine transferase	Sequence similarity to O-linked N-acetylglucosamine transferase (OGT) from Arabidopsis (AAL6196); null-allele mutant was isolated (PMID 29743196)	Not Significant	Down Regulated	Not Significant	Down Regulated	Not Significant	Not Significant	Not Significant	Not Significant	Not Significant	Not Significant	Not Significant	Not Significant	Not Significant	Not Significant	Not Significant	Not Significant	Not Significant	Not Significant	Up Regulated	Up Regulated	Up Regulated	Up Regulated	Not Significant	Up Regulated	Not Significant	Not Significant	Not Significant	Not Significant	1.12486	-0.83175	1.24697	-1.1073	0.510761	-0.320036	1.19511	-1.03966	0.607087	-0.389245	0.259797	-0.170781	0.723156	-0.477306	0.756058	-0.566802	0.793122	-0.533107	1.06368	-0.881181	0.246406	-0.145572	0.238226	-0.155806	-0.116118	0.0638205	-0.430423	0.244836	-0.0835665	0.0462125	0.0924238	-0.0584666	-0.517916	0.265122	1.0625	-0.879837	-3.21735	1.17198	-6.07793	1.85271	-3.07293	1.13551	-4.90371	1.63561	-0.904686	0.435512	-2.75485	1.12684	0.0847379	-0.0484225	-1.18537	0.593944	0.0234893	-0.0132607	-0.458611	0.259509	0.000332065	7.31774e-05	0.139014	0.000140158	0.0674287	0.552335	0.0248873	0.0183303	0.0128434	0.000689124	0.582075	0.600362	0.867385	0.234319	0.930536	0.913994	0.132215	0.000698695	0	0	0	0	0.00410207	6.86661e-14	0.928339	0.000158186	1	0.196706
Cre12.g552900	DOI1	PF00400	PTHR22847	KOG0266			GO:0005515	AT3G49660.1		Transducin/WD40 repeat-like superfamily protein	outer arm dynein interacting protein	WD protein related to Lis1 controls flagellar power output. Lacks LisH domain; null-allele mutant was isolated (PMID 29743196)	Not Significant	Not Significant	Not Significant	Not Significant	Not Significant	Not Significant	Not Significant	Not Significant	Not Significant	Not Significant	Not Significant	Not Significant	Not Significant	Not Significant	Not Significant	Not Significant	Not Significant	Not Significant	Not Significant	Not Significant	Not Significant	Not Significant	Not Significant	Not Significant	Not Significant	Not Significant	Not Significant	Not Significant	-5.18021	0.186824	1.26169	-0.0487945	3.95255	-0.160831	2.72549	-0.107554	7.32702	-0.313929	1.25259	-0.0484366	15.2085	-0.751227	1.47884	-0.0573616	17.3085	-0.894183	12.9804	-0.604155	12.0433	-0.55942	9.76353	-0.42925	6.85932	-0.291715	13.1709	-0.615209	9.59766	-0.426923	14.8917	-0.719099	5.25761	-0.21813	-8.27834	0.284756	-11.61	0.389414	-15.4059	0.491676	-12.3985	0.412407	-31.631	0.874794	-9.61228	0.329461	-13.4131	0.436747	-1.38444	0.0523457	-4.99664	0.178497	0.113084	-0.00436079	3.05327	-0.121046	0.0943993	0.823821	0.234617	0.472206	0.0123032	0.825906	3.09702e-07	0.774154	1.24689e-08	8.43934e-06	3.22487e-05	0.000696904	0.0200338	6.4036e-06	0.00086053	4.98972e-07	0.088553	0.00426324	5.91431e-05	2.29727e-07	1.9514e-05	0	0.000844638	4.49208e-06	0.795701	0.109631	1	0.399849
Cre12.g552950													Not Significant	Not Significant	Not Significant	Up Regulated	Not Significant	Up Regulated	Not Significant	Up Regulated	Not Significant	Up Regulated	Not Significant	Up Regulated	Not Significant	Up Regulated	Not Significant	Up Regulated	Not Significant	Up Regulated	Not Significant	Not Significant	Not Significant	Up Regulated	Not Significant	Up Regulated	Not Significant	Not Significant	Not Significant	Not Significant	-1.44303	1.5407	-1.76599	1.92517	-1.49541	1.57466	-33.3962	5.75245	-1.91375	1.82056	-25.399	5.36594	-1.51503	1.58718	-17.8387	4.87093	-1.20468	1.37517	-9.28445	3.97353	-1.05824	1.26317	-11.863	4.30702	-1.32936	1.46412	-21.1136	5.10642	-1.44997	1.54524	-17.3621	4.83321	-0.842561	1.08055	-8.08519	3.78756	-0.693692	0.939499	-5.57476	3.29748	-0.316631	0.504826	-8.13753	3.79619	-0.380722	0.588569	-10.1479	4.09399	-0.140908	0.246642	-2.48405	2.30318	0.108415	-0.223391	-0.600837	0.964874	0.801278	0.729257	0.790306	0	0.695258	5.15427e-13	0.785898	2.70705e-08	0.852648	0.00245668	0.882803	0.000107454	0.82599	2.33201e-10	0.799748	5.39275e-08	0.925334	0.00899045	0.952282	0.0890052	1	0.00851514	1	0.00090299	1	0.56368	1	0.968132
Cre12.g553000													Not Significant	Not Significant	Not Significant	Up Regulated	Not Significant	Up Regulated	Not Significant	Up Regulated	Not Significant	Up Regulated	Not Significant	Up Regulated	Not Significant	Up Regulated	Not Significant	Up Regulated	Not Significant	Up Regulated	Not Significant	Up Regulated	Not Significant	Up Regulated	Not Significant	Up Regulated	Not Significant	Not Significant	Not Significant	Not Significant	-7.78095	1.71034	-9.11	1.92128	-8.92564	1.85067	-66.6398	4.41894	-11.1859	2.09314	-51.8273	4.07542	-9.71651	1.94022	-40.6823	3.74936	-8.28977	1.77441	-22.6202	2.98579	-6.47693	1.53184	-30.0391	3.34932	-5.45886	1.3753	-43.9319	3.85228	-6.78411	1.57592	-30.6064	3.37369	-4.48455	1.20769	-27.956	3.25615	-0.761921	0.289851	-16.2415	2.57767	1.07637	-0.544449	-17.5627	2.67221	-1.793	0.607515	-22.9812	3.00577	-1.69381	0.579823	-6.01047	1.50546	0.0799015	-0.0340638	-1.80112	0.633317	0.288184	0.191929	0.203719	0	0.0916173	3.57171e-13	0.156911	9.57139e-10	0.248338	0.000249935	0.406848	1.86667e-06	0.51408	9.31877e-11	0.376767	1.25993e-06	0.624003	7.76809e-06	1	0.00941358	0.979613	0.0047193	0.916702	0.000199619	0.926055	0.454804	1	0.915958
Cre12.g553050		PF05172	PTHR21527			K14313		AT3G16310.1		mitotic phosphoprotein N\ end (MPPN) family protein	(1 of 2) PTHR23181 - RHO GTPASE ACTIVATING PROTEIN		Not Significant	Not Significant	Down Regulated	Not Significant	Down Regulated	Not Significant	Down Regulated	Not Significant	Down Regulated	Not Significant	Not Significant	Not Significant	Not Significant	Not Significant	Not Significant	Not Significant	Down Regulated	Down Regulated	Up Regulated	Up Regulated	Not Significant	Up Regulated	Not Significant	Not Significant	Not Significant	Not Significant	Not Significant	Not Significant	3.57831	-0.655256	2.02258	-0.368932	5.84688	-1.30923	1.40319	-0.245614	7.02146	-1.81749	2.51872	-0.475926	5.99681	-1.36497	4.35667	-0.960277	5.49327	-1.1857	4.19139	-0.909425	2.7757	-0.480276	3.32526	-0.668811	2.08176	-0.344407	3.86307	-0.813434	2.23531	-0.373388	3.94775	-0.837588	5.39294	-1.1525	6.77654	-2.03511	-14.2398	1.29435	-20.4027	1.71201	-9.25961	0.95948	-19.2129	1.65235	0.0803973	-0.0118812	0.873667	-0.147951	3.05013	-0.537749	1.32325	-0.230441	1.61103	-0.259024	0.0626182	-0.0101138	0.0186648	0.240338	8.81882e-05	0.474254	3.43826e-06	0.120561	5.90442e-05	0.00354997	0.000222568	0.00514282	0.0803111	0.0304738	0.222687	0.0104349	0.181642	0.00872474	0.000288184	6.88632e-06	0	0	4.78398e-09	0	1	0.722702	0.0503443	0.510237	0.386078	1
Cre12.g553052			PTHR13078,PTHR13078:SF53										Not Significant	Not Significant	Not Significant	Not Significant	Not Significant	Not Significant	Not Significant	Not Significant	Not Significant	Not Significant	Not Significant	Not Significant	Not Significant	Not Significant	Not Significant	Not Significant	Not Significant	Not Significant	Not Significant	Not Significant	Not Significant	Not Significant	Not Significant	Not Significant	Not Significant	Not Significant	Not Significant	Not Significant	-0.00287068	0.364085	-6.59375e-08	9.51282e-06	-0.00301308	0.379958	-0.0470852	2.51313	-0.00887163	0.916211	-0.0967653	3.41638	-0.00897051	0.92375	-0.0185407	1.51303	-0.00199171	0.262035	-0.0101993	1.01431	-0.00120793	0.164518	-0.0148328	1.31225	-0.00348772	0.431642	-0.0271214	1.89226	-0.00338381	0.420484	-0.0891931	3.31025	-0.00425991	0.51196	-0.0497474	2.57889	1.875e-07	-2.70505e-05	-0.0387583	2.28566	4.29727e-07	-6.1997e-05	-0.0355311	2.18686	3.60343e-07	-5.19869e-05	-0.0601611	2.81068	2.2175e-07	-3.19917e-05	-0.0262585	1.85833	1.09521e-07	-1.58004e-05	-0.00343025	0.425489	0.964269	1	0.958918	0.00081614	0.691837	2.63688e-10	0.686734	0.259887	0.995276	0.624845	1	0.403382	0.941176	0.0689142	0.94538	2.87329e-09	0.909131	0.000404296	1	0.00631026	1	0.0130162	1	2.19242e-05	1	0.0802206	1	0.94343
Cre12.g553100		PF16529	PTHR15598	KOG1916				AT3G13300.1	VCS	Transducin/WD40 repeat-like superfamily protein			Not Significant	Not Significant	Not Significant	Not Significant	Down Regulated	Not Significant	Down Regulated	Not Significant	Not Significant	Not Significant	Not Significant	Not Significant	Not Significant	Not Significant	Not Significant	Not Significant	Not Significant	Not Significant	Not Significant	Not Significant	Not Significant	Up Regulated	Not Significant	Not Significant	Not Significant	Not Significant	Not Significant	Not Significant	0.194883	-0.141347	0.023448	-0.0162352	1.01216	-0.956564	-0.444974	0.277817	1.15894	-1.16815	0.202011	-0.146256	1.08512	-1.05786	0.451576	-0.350172	0.928788	-0.848893	0.242298	-0.177285	0.261977	-0.193401	-0.3643	0.231258	0.229295	-0.167811	-0.273926	0.177252	0.413391	-0.318272	0.293159	-0.217436	0.611453	-0.499851	0.389377	-0.296591	-1.78373	0.890806	-0.902447	0.516704	-1.52039	0.78919	-2.45495	1.11876	-0.210917	0.138823	0.177503	-0.127701	0.252275	-0.185757	-0.145366	0.096767	0.256277	-0.188905	-0.281021	0.181566	0.790228	1	0.0124223	0.366017	0.00379238	0.777942	0.00697395	0.356294	0.0231794	0.707772	0.672683	0.493439	0.730663	0.651345	0.413682	0.617038	0.170135	0.452067	9.5368e-06	0.0280072	0.000137801	6.31573e-09	0.763112	0.818718	0.689877	0.870879	0.683	0.638612
Cre12.g553100		PF16529	PTHR15598	KOG1916				AT3G13290.1	VCR	varicose-related			Not Significant	Not Significant	Not Significant	Not Significant	Down Regulated	Not Significant	Down Regulated	Not Significant	Not Significant	Not Significant	Not Significant	Not Significant	Not Significant	Not Significant	Not Significant	Not Significant	Not Significant	Not Significant	Not Significant	Not Significant	Not Significant	Up Regulated	Not Significant	Not Significant	Not Significant	Not Significant	Not Significant	Not Significant	0.194883	-0.141347	0.023448	-0.0162352	1.01216	-0.956564	-0.444974	0.277817	1.15894	-1.16815	0.202011	-0.146256	1.08512	-1.05786	0.451576	-0.350172	0.928788	-0.848893	0.242298	-0.177285	0.261977	-0.193401	-0.3643	0.231258	0.229295	-0.167811	-0.273926	0.177252	0.413391	-0.318272	0.293159	-0.217436	0.611453	-0.499851	0.389377	-0.296591	-1.78373	0.890806	-0.902447	0.516704	-1.52039	0.78919	-2.45495	1.11876	-0.210917	0.138823	0.177503	-0.127701	0.252275	-0.185757	-0.145366	0.096767	0.256277	-0.188905	-0.281021	0.181566	0.790228	1	0.0124223	0.366017	0.00379238	0.777942	0.00697395	0.356294	0.0231794	0.707772	0.672683	0.493439	0.730663	0.651345	0.413682	0.617038	0.170135	0.452067	9.5368e-06	0.0280072	0.000137801	6.31573e-09	0.763112	0.818718	0.689877	0.870879	0.683	0.638612
Cre12.g553250	PFK2	PF00365	PTHR13697,PTHR13697:SF27		2.7.1.11	K00850	GO:0006096,GO:0003872	AT2G22480.1	PFK5	phosphofructokinase 5	Phosphofructokinase	Phosphofructokinase family protein (EC 2.7.1.11 or 2.7.1.90), probably plastid targeted	Not Significant	Not Significant	Down Regulated	Down Regulated	Not Significant	Down Regulated	Not Significant	Down Regulated	Not Significant	Not Significant	Not Significant	Not Significant	Not Significant	Not Significant	Not Significant	Not Significant	Not Significant	Not Significant	Not Significant	Not Significant	Not Significant	Not Significant	Not Significant	Not Significant	Not Significant	Not Significant	Not Significant	Not Significant	18.8859	-0.745805	18.7236	-0.753279	28.9389	-1.39039	34.3563	-1.97906	23.0003	-0.975987	32.1122	-1.72545	13.1873	-0.477671	24.7555	-1.11335	11.6099	-0.41148	17.0632	-0.668124	6.01669	-0.198593	14.397	-0.541107	5.45385	-0.178813	12.5958	-0.461217	6.27378	-0.20772	4.56258	-0.150587	-4.92575	0.144416	-2.8712	0.0872904	-22.3146	0.562622	-26.9061	0.664027	-8.72777	0.246769	-29.1508	0.707758	1.97118	-0.062101	-15.2089	0.411854	2.00184	-0.0630886	2.06679	-0.0662738	2.02704	-0.0639006	3.74921	-0.122565	2.80229e-07	3.4154e-07	1.11875e-12	0	1.69493e-09	2.41038e-14	0.000214013	1.90347e-10	0.00111695	2.54087e-06	0.121573	5.63917e-05	0.171321	0.000402749	0.102961	0.277551	0.229796	0.568006	3.98221e-09	1.33424e-11	0.0163175	8.63397e-13	0.746327	2.2411e-05	0.740204	0.727287	0.735143	0.40432
Cre12.g553252													Not Significant	Not Significant	Up Regulated	Not Significant	Up Regulated	Up Regulated	Up Regulated	Up Regulated	Not Significant	Not Significant	Not Significant	Not Significant	Not Significant	Not Significant	Up Regulated	Up Regulated	Up Regulated	Up Regulated	Not Significant	Up Regulated	Not Significant	Up Regulated	Not Significant	Up Regulated	Not Significant	Not Significant	Not Significant	Not Significant	-0.766036	0.781998	-0.0643476	0.0828121	-1.58408	1.31491	-0.516561	0.560009	-2.19247	1.61321	-1.60394	1.30606	-1.38504	1.20221	-2.10693	1.5531	-0.902363	0.885619	-0.247836	0.295782	-0.833906	0.834515	-0.0492197	0.0637664	-0.980685	0.941949	-1.08907	0.999945	-1.09925	1.02324	-1.3766	1.17882	-1.14931	1.05624	-2.27433	1.62675	0.56595	-1.09411	-2.76162	1.82194	0.622866	-1.26894	-1.73278	1.37348	-0.0897788	0.116799	-2.78195	1.82954	0.105292	-0.150236	-0.325921	0.377671	0.2493	-0.384883	-0.31112	0.362502	0.0231268	0.968444	2.22409e-06	0.157112	6.47973e-10	1.71894e-06	2.79292e-05	2.06053e-09	0.00646749	0.604202	0.0124948	0.991935	0.00292589	0.000913988	0.000816314	3.10022e-05	0.000464402	2.14741e-10	0.112632	3.32469e-13	0.0745312	3.16212e-07	0.926591	2.5651e-13	0.898416	0.442371	0.60099	0.47157
Cre12.g553253		PF03121	PTHR31399,PTHR31399:SF0		2.7.11.1		GO:0006260,GO:0003896	AT5G52800.3		DNA primases			Not Significant	Not Significant	Not Significant	Not Significant	Not Significant	Not Significant	Not Significant	Not Significant	Not Significant	Not Significant	Not Significant	Not Significant	Not Significant	Not Significant	Not Significant	Not Significant	Not Significant	Not Significant	Not Significant	Up Regulated	Up Regulated	Up Regulated	Not Significant	Not Significant	Not Significant	Not Significant	Not Significant	Not Significant	0.266368	-0.912349	0.211879	-0.828155	0.445834	-2.21394	0.367219	-2.0407	0.502244	-3.10419	0.356572	-1.91599	0.538077	-4.23131	0.416987	-2.8318	0.516373	-3.45119	0.38026	-2.20982	0.286768	-1.01326	0.408363	-2.65988	0.110337	-0.311398	0.314923	-1.5111	0.356444	-1.42342	0.286005	-1.28471	0.438677	-2.13202	0.433391	-3.22913	-0.82813	1.29696	-2.276	2.50883	-1.08203	1.53797	-3.02162	2.8537	0.133895	-0.387583	-0.128314	0.338564	0.245816	-0.817354	0.145412	-0.51404	0.108688	-0.306215	0.156308	-0.561069	0.0845958	0.195004	0.00206189	0.0123444	0.000502884	0.0154521	0.000195912	0.00407962	0.000348093	0.00931615	0.0595443	0.00497532	0.597402	0.0354775	0.0154939	0.0603618	0.00244854	0.00277528	4.21315e-08	0	1.75902e-11	0	0.485074	0.510958	0.118128	0.433057	0.605585	0.386373
Cre12.g553300		PF07714			2.7.11.1		GO:0006468,GO:0004672	AT5G42440.1		Protein kinase superfamily protein			Not Significant	Not Significant	Not Significant	Not Significant	Not Significant	Not Significant	Not Significant	Not Significant	Not Significant	Not Significant	Not Significant	Not Significant	Not Significant	Not Significant	Not Significant	Not Significant	Not Significant	Not Significant	Not Significant	Not Significant	Not Significant	Not Significant	Not Significant	Not Significant	Not Significant	Not Significant	Not Significant	Not Significant	-0.0543746	0.104894	0.274285	-0.493122	0.112042	-0.243657	0.642897	-1.63753	0.0400756	-0.0825045	0.547558	-1.24455	0.428551	-1.30181	0.0378211	-0.058775	0.479904	-1.58039	0.598362	-1.4406	0.469003	-1.51659	0.552271	-1.26166	0.202771	-0.476409	0.657919	-1.71051	0.187841	-0.435433	0.652435	-1.68343	0.0732004	-0.154451	0.302259	-0.554361	-0.16702	0.300593	0.70128	-1.94462	-0.103239	0.193064	0.536588	-1.2055	-0.904449	1.17277	-0.423258	0.532824	-0.133185	0.244549	-0.540744	0.65147	0.122997	-0.269847	0.196208	-0.334792	0.928514	0.239188	0.744301	0.00142156	0.966768	0.00707728	0.0409338	0.97282	0.0199275	0.00307017	0.0233298	0.0065627	0.432982	0.00108812	0.481221	0.00120006	0.871737	0.182241	0.551775	0.000493588	0.774637	0.00842578	8.98739e-06	0.0439204	0.669948	0.00788858	0.705807	0.454027
Cre12.g553302													Not Significant	Not Significant	Not Significant	Not Significant	Not Significant	Not Significant	Not Significant	Not Significant	Not Significant	Not Significant	Not Significant	Not Significant	Not Significant	Not Significant	Not Significant	Not Significant	Not Significant	Not Significant	Not Significant	Not Significant	Not Significant	Not Significant	Not Significant	Not Significant	Not Significant	Not Significant	Not Significant	Not Significant	-0.0160098	1.20049	-0.00601229	0.474744	-0.0139998	1.09437	-0.00946563	0.690186	-0.00345445	0.356266	-0.00679457	0.526443	-0.00105473	0.118392	-0.0252692	1.39932	-0.0100041	0.856941	-0.0174909	1.09331	-0.0230069	1.51881	-0.00530671	0.42647	-0.00654587	0.614268	-0.0277874	1.48593	-0.00129627	0.14419	-0.0422724	1.90295	-0.0038985	0.396286	-0.0146325	0.962268	-0.0100691	0.861135	-0.0533909	2.15717	-0.0282598	1.71874	-0.0642162	2.36793	-0.00523298	0.510277	-0.019313	1.17103	-0.00731073	0.671566	-0.0158638	1.02018	-0.00587172	0.561807	-0.00253325	0.219322	0.170938	0.730689	0.249314	0.499011	0.892116	0.6779	1	0.0179381	0.464743	0.125777	0.033413	0.777288	0.694741	0.00855599	1	5.55279e-05	0.865552	0.222139	0.460594	6.45098e-07	0.0074068	6.75846e-09	0.782171	0.0837155	0.642584	0.17594	0.740243	0.944171
Cre12.g553350	LCI6										Low-CO2-inducible protein 6	Low CO2 inducible gene, under LCR1 control [PMID: 15155888]	Not Significant	Not Significant	Not Significant	Not Significant	Not Significant	Not Significant	Not Significant	Not Significant	Not Significant	Not Significant	Not Significant	Not Significant	Up Regulated	Not Significant	Not Significant	Up Regulated	Not Significant	Up Regulated	Up Regulated	Up Regulated	Not Significant	Up Regulated	Not Significant	Up Regulated	Not Significant	Not Significant	Not Significant	Not Significant	-0.101272	0.109229	0.150653	-0.16656	0.289121	-0.366881	0.853398	-1.38703	0.320915	-0.413566	0.90733	-1.54238	0.477843	-0.669123	0.696699	-1.01228	0.0996717	-0.116237	0.239927	-0.275171	-0.86298	0.740041	-0.357773	0.332209	-2.56608	1.58155	-1.63958	1.12872	-1.19945	0.94975	-3.10546	1.69937	-1.47192	1.09973	-7.49676	2.68388	-3.40066	1.86437	-5.53492	2.32363	-1.97746	1.34243	-4.42583	2.07149	-0.729608	0.647675	-2.64749	1.54405	-0.0877919	0.0951583	-0.454643	0.410394	0.0942398	-0.109655	-0.0516886	0.0529859	1	0.993484	0.9234	0.555987	0.905077	0.5199	0.808593	0.662308	1	0.95045	0.549554	0.88338	0.0151403	0.154032	0.343408	0.00282141	0.214031	5.5003e-11	0.00103609	2.38604e-07	0.0724027	2.24719e-05	0.639667	0.0119152	1	0.823426	1	1
Cre12.g553400		PF12851											Not Significant	Not Significant	Not Significant	Not Significant	Not Significant	Not Significant	Not Significant	Not Significant	Not Significant	Not Significant	Not Significant	Not Significant	Not Significant	Not Significant	Not Significant	Not Significant	Not Significant	Not Significant	Not Significant	Not Significant	Not Significant	Not Significant	Not Significant	Not Significant	Not Significant	Not Significant	Not Significant	Not Significant	0.214869	-0.948398	0.20265	-0.973928	0.266205	-1.31079	0.236495	-1.22724	0.274221	-1.3766	0.193685	-0.913672	0.331134	-1.95729	0.140582	-0.600632	0.318636	-1.80826	0.0930298	-0.368379	0.253863	-1.21499	0.127598	-0.533416	0.143928	-0.562182	0.00273267	-0.0095815	0.258373	-1.24927	0.141227	-0.604054	0.251725	-1.19903	0.310942	-2.01859	-0.310285	0.761914	-0.461868	1.08324	-0.378963	0.887317	-0.421934	1.01582	0.168305	-0.683583	0.147013	-0.635121	0.101646	-0.373172	0.0934437	-0.370248	-0.0290595	0.0910687	0.0330748	-0.120479	0.0133569	0.0204829	0.00184856	0.00600092	0.00132555	0.0277243	0.000107863	0.133727	0.000190888	0.381996	0.00304681	0.184539	0.122532	1	0.0025424	0.131526	0.00331808	0.000269918	0.00027807	1.75413e-07	1.1176e-05	1.33251e-06	0.0617262	0.112853	0.32465	0.37906	0.886383	0.85647
Cre12.g553450	CNG1	PF00027,PF00520	PTHR10217	KOG0500			GO:0055085,GO:0016020,GO:0006811,GO:0005216	AT4G22200.1	AKT2,AKT2/3,AKT3,KT2/3	potassium transport 2/3	Cyclic-nucleotide gated potassium channel		Not Significant	Not Significant	Not Significant	Not Significant	Not Significant	Not Significant	Not Significant	Not Significant	Not Significant	Not Significant	Not Significant	Not Significant	Not Significant	Not Significant	Not Significant	Not Significant	Not Significant	Not Significant	Not Significant	Not Significant	Not Significant	Not Significant	Not Significant	Not Significant	Not Significant	Not Significant	Not Significant	Not Significant	0.601516	-0.42769	0.366107	-0.236121	0.9197	-0.718463	1.07785	-0.848095	0.723721	-0.532553	0.953332	-0.72055	0.626908	-0.448861	-0.54176	0.290908	0.705195	-0.516157	-0.669149	0.351564	0.30576	-0.201589	-0.881307	0.447243	0.113204	-0.0713938	-0.514005	0.277348	0.175044	-0.11194	-0.239761	0.136024	-0.800487	0.423751	-0.718239	0.374273	-1.53524	0.726644	-1.16201	0.564807	-0.563669	0.310814	-1.62911	0.741411	0.41469	-0.280802	0.145639	-0.0893573	0.211955	-0.136695	-0.0668261	0.0392194	0.0655208	-0.04089	0.257214	-0.161766	0.0295439	0.236888	0.000590192	6.04832e-05	0.00746542	0.000368929	0.0225283	0.0540538	0.00930134	0.01411	0.351753	0.000998367	0.833962	0.0703181	0.675504	0.50632	0.00288789	0.00796913	4.22998e-08	1.68926e-05	0.0435646	8.94657e-09	0.165261	0.753012	0.578459	0.940216	0.942918	0.462799
Cre12.g553500	ANK15	PF12796	PTHR24198					AT3G58760.1		Integrin-linked protein kinase family	Predicted protein with ankyrin repeats	protein of unknown function with ankyrin repeats	Not Significant	Down Regulated	Down Regulated	Down Regulated	Down Regulated	Down Regulated	Down Regulated	Not Significant	Not Significant	Not Significant	Not Significant	Not Significant	Not Significant	Not Significant	Not Significant	Not Significant	Not Significant	Up Regulated	Not Significant	Up Regulated	Not Significant	Up Regulated	Not Significant	Not Significant	Not Significant	Not Significant	Not Significant	Not Significant	1.17412	-0.698468	1.59441	-1.1563	1.77254	-1.24939	1.93025	-1.58843	1.84713	-1.33553	1.73821	-1.32576	1.70083	-1.17115	0.840956	-0.495731	1.47881	-0.952779	0.154344	-0.0791291	0.975763	-0.554142	0.270648	-0.141762	1.01605	-0.58231	0.0798292	-0.0403848	1.4718	-0.946399	-0.571495	0.260169	0.106336	-0.0510358	-15.3833	2.6598	-2.90633	0.963448	-12.2511	2.38856	-0.745327	0.314543	-7.66055	1.86749	0.787628	-0.429429	-1.82734	0.706538	0.085643	-0.0409619	-0.434816	0.202081	0.644932	-0.341542	-0.238184	0.114184	0.0814191	0.01299	0.00530228	0.00227949	0.00357629	0.00632852	0.00765948	0.25293	0.0224145	0.94301	0.166205	0.829951	0.145005	1	0.0231482	0.499451	0.982615	0	5.59979e-06	0	0.330098	0	0.294405	0.00397415	0.997789	0.650453	0.423672	0.862919
Cre12.g553550													Not Significant	Not Significant	Down Regulated	Down Regulated	Down Regulated	Down Regulated	Not Significant	Down Regulated	Not Significant	Not Significant	Not Significant	Not Significant	Not Significant	Not Significant	Not Significant	Not Significant	Not Significant	Not Significant	Up Regulated	Up Regulated	Not Significant	Up Regulated	Not Significant	Not Significant	Not Significant	Not Significant	Not Significant	Not Significant	2.06633	-0.975035	1.46713	-0.809029	2.7289	-1.50963	2.768	-2.39462	2.81908	-1.60051	2.65733	-2.16779	1.94887	-0.897937	1.8573	-1.13095	0.85161	-0.326391	0.573501	-0.264976	-1.33512	0.397722	-0.367441	0.147308	0.158658	-0.0554729	-1.06668	0.391852	0.258969	-0.0916793	-0.846402	0.319189	0.939434	-0.364666	0.536026	-0.246094	-5.72095	1.23889	-9.08027	1.8705	-2.18268	0.60306	-5.42329	1.3711	0.450648	-0.163497	0.0237366	-0.0100538	1.09388	-0.434542	0.107671	-0.0461774	1.03964	-0.409613	-0.333156	0.134182	7.96513e-05	0.00529165	3.93926e-07	2.84658e-07	1.85684e-07	7.1314e-07	0.000191817	0.000374871	0.138616	0.377029	0.0118439	0.639979	0.908571	0.0514287	0.785679	0.141645	0.0943722	0.420858	0	0	3.25536e-05	0	0.528575	1	0.0448244	0.963296	0.0588237	0.686563
Cre12.g553552													Not Significant	Not Significant	Not Significant	Not Significant	Not Significant	Not Significant	Not Significant	Not Significant	Not Significant	Not Significant	Not Significant	Not Significant	Not Significant	Not Significant	Not Significant	Not Significant	Not Significant	Not Significant	Not Significant	Not Significant	Not Significant	Not Significant	Not Significant	Not Significant	Not Significant	Not Significant	Not Significant	Not Significant	0.0558292	-0.916292	0.0523054	-1.04987	0.0572667	-0.949635	0.0763862	-2.02916	0.0312414	-0.440421	0.0666214	-1.54999	-0.0278045	0.303504	0.0373952	-0.665695	0.0291456	-0.406277	0.0422148	-0.779055	0.0263162	-0.361428	0.0577565	-1.2205	0.0687958	-1.24921	0.0269396	-0.446682	0.0247765	-0.337594	0.027071	-0.449238	-0.0351053	0.37364	-0.0949259	0.954754	-0.0978027	0.866778	-0.0267493	0.338442	0.0447431	-0.682179	-0.029292	0.366837	0.0209175	-0.279535	0.00196994	-0.0283677	-0.0117011	0.135579	-0.00502064	0.0698727	0.0248952	-0.339417	-0.0383363	0.463536	0.282388	0.324274	0.266089	0.108325	0.634443	0.176354	0.689828	0.536164	0.668208	0.46213	0.714181	0.260816	0.159016	0.703799	0.738557	0.701646	0.572681	0.0373178	0.0311336	0.706966	0.425312	0.665853	0.798209	1	0.93056	1	0.736684	0.521419
Cre12.g553600		PF00856	PTHR12197		2.1.1.43		GO:0005515	AT1G26760.1	ATXR1,SDG35	SET domain protein 35			Not Significant	Not Significant	Not Significant	Not Significant	Not Significant	Not Significant	Not Significant	Not Significant	Not Significant	Not Significant	Not Significant	Not Significant	Not Significant	Not Significant	Not Significant	Not Significant	Not Significant	Not Significant	Not Significant	Not Significant	Not Significant	Up Regulated	Not Significant	Not Significant	Not Significant	Not Significant	Not Significant	Not Significant	0.20458	-0.749396	0.177538	-0.724342	0.299964	-1.3006	0.241416	-1.11014	0.278746	-1.15851	0.275088	-1.36444	0.166064	-0.575339	0.0230762	-0.0759857	0.0936827	-0.296063	-0.168249	0.45846	-0.0291455	0.0809569	-0.158455	0.435414	0.145618	-0.490821	-0.0877286	0.257071	0.140779	-0.471521	-0.159461	0.437798	0.161726	-0.556987	0.126317	-0.475627	-0.401674	0.844361	-0.882046	1.56613	-0.150615	0.376597	-1.0394	1.72724	0.141958	-0.4762	-0.140905	0.393173	0.126928	-0.417669	0.0595436	-0.204874	0.121495	-0.397082	0.0602701	-0.207562	0.0235866	0.0547875	0.000647987	0.00653351	0.00154994	0.00179473	0.0761455	0.93302	0.396916	0.0715789	0.891959	0.0938177	0.131295	0.439232	0.14807	0.0913309	0.0858602	0.207548	6.59987e-06	0	0.115514	0	0.143814	0.147612	0.204716	0.659115	0.230747	0.65319
Cre12.g553650		PF01323	PTHR13887,PTHR13887:SF10				GO:0015035	AT5G38900.1		Thioredoxin superfamily protein			Not Significant	Not Significant	Not Significant	Up Regulated	Not Significant	Not Significant	Not Significant	Not Significant	Not Significant	Not Significant	Not Significant	Not Significant	Not Significant	Not Significant	Not Significant	Not Significant	Not Significant	Not Significant	Not Significant	Not Significant	Not Significant	Not Significant	Not Significant	Not Significant	Not Significant	Not Significant	Not Significant	Not Significant	0.247358	-0.92504	0.0414187	-0.129802	0.224117	-0.808085	-1.98038	2.35447	0.205719	-0.721788	0.246596	-1.03587	0.227955	-0.826756	0.255607	-1.09233	0.285042	-1.13747	0.177758	-0.664914	0.311456	-1.30753	0.206763	-0.809773	0.256143	-0.971839	0.208799	-0.820514	0.227752	-0.825761	0.163475	-0.598595	-0.161413	0.388325	0.020919	-0.0640983	-0.120531	0.299412	-0.1562	0.405437	0.0526196	-0.153111	-0.486933	1.00831	0.12671	-0.40062	-0.189151	0.478136	0.0471033	-0.136275	-0.2024	0.506363	0.015705	-0.0440212	-0.0119078	0.035254	0.715281	1	0.754569	2.59098e-06	0.784724	0.716606	0.748077	0.700793	0.650412	0.829391	0.605421	0.782991	0.70022	0.779579	0.748402	0.851904	0.854781	1	0.916112	0.862802	1	0.332271	0.90711	0.81115	1	0.790212	1	1
Cre12.g553678													Not Significant	Not Significant	Not Significant	Not Significant	Not Significant	Not Significant	Not Significant	Not Significant	Not Significant	Not Significant	Not Significant	Not Significant	Not Significant	Not Significant	Not Significant	Not Significant	Not Significant	Not Significant	Not Significant	Not Significant	Not Significant	Not Significant	Not Significant	Not Significant	Not Significant	Not Significant	Not Significant	Not Significant	1.91685	-0.162687	2.90509	-0.26167	1.83767	-0.155591	8.54576	-0.965656	3.89535	-0.352383	-0.694752	0.0561252	3.9024	-0.353105	-0.207658	0.0170055	5.66038	-0.545624	6.2406	-0.635612	3.04595	-0.267871	-2.47719	0.190862	5.6219	-0.541123	-6.67975	0.466139	4.33961	-0.398639	1.19972	-0.102377	4.55366	-0.421466	3.85491	-0.35866	1.28822	-0.107287	0.657996	-0.0552479	-3.71203	0.270842	-6.88273	0.478193	-5.7284	0.399104	-6.68114	0.466222	1.42197	-0.118897	-3.29685	0.248835	1.32448	-0.110425	-5.00828	0.362855	0.61772	0.36788	0.639211	0.00105296	0.184931	0.930634	0.184049	1	0.0365068	0.019384	0.337376	0.469901	0.0380147	0.0116687	0.128787	0.809303	0.106845	0.190818	0.787013	0.938653	0.212724	0.0091476	0.0339779	0.011649	0.752157	0.28607	0.77743	0.0702093
Cre12.g553700	PDO2	PF01323	PTHR13887,PTHR13887:SF10				GO:0015035	AT5G38900.1		Thioredoxin superfamily protein	Protein disulfide oxidoreductase		Not Significant	Up Regulated	Not Significant	Up Regulated	Not Significant	Up Regulated	Not Significant	Not Significant	Not Significant	Not Significant	Not Significant	Not Significant	Not Significant	Not Significant	Not Significant	Not Significant	Not Significant	Not Significant	Not Significant	Up Regulated	Not Significant	Not Significant	Not Significant	Not Significant	Not Significant	Not Significant	Not Significant	Not Significant	-12.8262	0.883652	-19.1618	1.19402	-6.22941	0.496123	-53.9862	2.21054	-1.75989	0.158271	-29.9266	1.59044	1.01064	-0.0994091	-12.3193	0.870265	2.04499	-0.208781	-3.48964	0.303977	-1.51728	0.137456	-8.4787	0.650641	1.26239	-0.125276	-11.6549	0.834585	0.718502	-0.0699632	-8.36446	0.643567	3.92	-0.431024	-4.7403	0.399009	1.64482	-0.165479	-15.5126	1.03042	1.93212	-0.196435	-13.8365	0.94858	-1.15442	0.105755	-10.8429	0.789744	-1.37343	0.124972	-5.92598	0.483667	1.17803	-0.116557	-2.35485	0.211975	5.95722e-05	1.1931e-08	0.0640932	0	0.746818	6.44905e-15	0.90029	0.000111804	0.683609	0.37811	0.798079	0.00846345	0.850952	0.000251319	0.95295	0.00948057	0.302847	0.1866	0.772193	1.79548e-06	0.708671	1.64214e-05	0.872291	0.000656359	0.828228	0.0811715	0.867576	0.614311
Cre12.g553750		PF00013,PF00076,PF16275	PTHR11208,PTHR11208:SF45			K13095	GO:0003723,GO:0003676,GO:0045131,GO:0000398	AT5G51300.1		splicing factor-related	Pre-mRNA splicing factor	Putative splicing factor, zinc finger-containing	Not Significant	Up Regulated	Not Significant	Not Significant	Not Significant	Not Significant	Not Significant	Not Significant	Not Significant	Not Significant	Not Significant	Not Significant	Not Significant	Not Significant	Not Significant	Not Significant	Not Significant	Not Significant	Not Significant	Not Significant	Not Significant	Not Significant	Not Significant	Not Significant	Not Significant	Not Significant	Not Significant	Not Significant	-0.726812	0.482392	-2.29394	1.18172	0.100526	-0.0814875	-0.615134	0.422392	0.0966774	-0.0782818	-0.76176	0.507136	0.20528	-0.171603	-0.250626	0.187245	0.096143	-0.0778372	-0.501869	0.353341	-0.489397	0.341824	-0.930814	0.599039	-0.381466	0.273093	-1.06659	0.668836	-0.295694	0.216036	-1.10153	0.686259	0.368467	-0.324263	-0.35448	0.258235	-1.18796	0.721576	-1.45714	0.852597	-0.87398	0.563116	-1.76489	0.982526	-0.15504	0.117294	-0.415347	0.298274	0.234111	-0.197426	0.0429169	-0.0346502	0.135902	-0.111295	0.158571	-0.132394	0.00178056	0	0.827367	0.00888069	0.838031	0.00104151	0.514159	0.388296	0.839613	0.0374781	0.0433436	6.49761e-05	0.135077	5.90971e-06	0.281716	3.13078e-06	0.152569	0.173244	6.3541e-07	3.85719e-09	0.000169924	1.10659e-11	0.665666	0.0967491	0.432417	0.974367	0.724267	0.654888
Cre12.g553800		PF13857	PTHR24198					AT2G03430.1		Ankyrin repeat family protein			Not Significant	Not Significant	Not Significant	Not Significant	Not Significant	Not Significant	Not Significant	Not Significant	Not Significant	Not Significant	Not Significant	Not Significant	Not Significant	Not Significant	Not Significant	Not Significant	Not Significant	Down Regulated	Not Significant	Not Significant	Not Significant	Not Significant	Not Significant	Not Significant	Not Significant	Not Significant	Not Significant	Not Significant	0.180365	-0.154248	0.212778	-0.190769	0.248867	-0.217442	0.35304	-0.331898	0.387308	-0.354282	-0.0657777	0.0542097	0.602602	-0.596793	-0.00239602	0.00201081	0.793051	-0.851643	0.013699	-0.0115507	0.351169	-0.317291	0.0303076	-0.02568	0.168352	-0.143446	0.0677965	-0.0580904	0.106678	-0.0892264	-0.0465882	0.0386043	0.78309	-0.837137	1.07463	-1.4172	-0.250183	0.189857	-0.582989	0.421551	-0.503489	0.359586	-1.16408	0.746425	-0.21167	0.162209	-0.270092	0.210669	0.291128	-0.257855	0.00301194	-0.00253169	0.250626	-0.219101	0.0975645	-0.0843548	0.417365	0.310427	0.212516	0.0545545	0.0321916	0.863592	0.000563185	1	7.44133e-06	1	0.0560814	0.980055	0.461099	0.856226	0.706226	0.930562	9.44315e-06	6.7433e-09	0.209406	0.000851352	0.00417672	6.94432e-10	0.313684	0.166506	0.128309	1	0.208378	0.743079
Cre12.g553850	TUL1										Tubulin-like protein	Contains conserved tubulin site	Not Significant	Not Significant	Not Significant	Not Significant	Not Significant	Not Significant	Not Significant	Not Significant	Not Significant	Not Significant	Not Significant	Not Significant	Not Significant	Not Significant	Not Significant	Not Significant	Not Significant	Not Significant	Not Significant	Not Significant	Not Significant	Not Significant	Not Significant	Not Significant	Not Significant	Not Significant	Not Significant	Not Significant	-0.000915479	0.0313625	0.00677075	-0.214741	-0.0193402	0.55019	0.00989821	-0.325866	-0.0128704	0.388426	-0.0540431	1.07306	0.00619135	-0.23214	-0.0253888	0.602734	-0.00439865	0.144821	-0.0355867	0.78818	-0.0523378	1.17403	-0.075421	1.34514	-0.0446386	1.05074	-0.163402	2.11691	-0.039119	0.955375	-0.199478	2.34328	-0.0246775	0.671208	-0.0999827	1.60514	-0.0585816	1.26682	-0.260205	2.65877	-0.0297524	0.777562	-0.209119	2.39821	-0.0178155	0.513668	-0.12767	1.85112	-0.00603836	0.195292	-0.0424625	0.900983	-0.00387838	0.12843	-0.00878068	0.237997	1	0.909832	0.529404	0.821822	0.732234	0.0185522	0.925199	0.35776	0.968424	0.152897	0.0231677	0.000777786	0.0591097	4.48368e-11	0.10762	4.66969e-14	0.376245	1.0505e-05	0.0100251	0	0.256258	6.44905e-15	0.576977	5.1798e-08	0.929164	0.0753883	0.98038	0.854442
Cre12.g553900	CNG2	PF00027,PF00520	PTHR10217,PTHR10217:SF435	KOG0500		K04905	GO:0055085,GO:0016020,GO:0006811,GO:0005216	AT4G22200.1	AKT2,AKT2/3,AKT3,KT2/3	potassium transport 2/3	Cyclic-nucleotide gated potassium channel	null-allele mutant was isolated (PMID 29743196)	Not Significant	Not Significant	Not Significant	Not Significant	Not Significant	Not Significant	Not Significant	Not Significant	Not Significant	Not Significant	Not Significant	Not Significant	Not Significant	Not Significant	Not Significant	Not Significant	Not Significant	Not Significant	Not Significant	Not Significant	Not Significant	Not Significant	Not Significant	Not Significant	Not Significant	Not Significant	Not Significant	Not Significant	0.184922	-0.152587	0.476398	-0.489368	0.379783	-0.333012	-0.0174213	0.0150972	0.246926	-0.207588	-0.418918	0.325334	0.533611	-0.493318	-0.558292	0.419121	0.698734	-0.687866	0.14481	-0.132009	0.644585	-0.621134	0.125686	-0.113868	0.296376	-0.253006	0.284404	-0.27183	0.502703	-0.459647	0.517558	-0.540603	-1.15781	0.703443	-0.817107	0.578594	-0.568418	0.387915	0.128354	-0.116385	0.00324763	-0.00254515	0.0433919	-0.0383045	-0.14636	0.110277	-0.671225	0.490883	-0.0208022	0.016197	-0.500172	0.38075	-0.030522	0.0237031	-0.0628801	0.0537631	0.592243	0.0592475	0.15315	1	0.418359	0.106354	0.031246	0.0233174	0.00371424	0.710655	0.00779079	0.766647	0.300081	0.326887	0.0444542	0.0376018	2.14989e-06	0.000648781	0.0206202	0.758867	1	0.976292	0.705932	0.00543936	1	0.0457241	1	0.932972
Cre12.g553950			PTHR34407										Not Significant	Not Significant	Not Significant	Not Significant	Not Significant	Not Significant	Not Significant	Not Significant	Not Significant	Not Significant	Not Significant	Not Significant	Not Significant	Not Significant	Not Significant	Not Significant	Not Significant	Not Significant	Up Regulated	Up Regulated	Up Regulated	Up Regulated	Not Significant	Not Significant	Not Significant	Not Significant	Not Significant	Not Significant	0.423879	-0.516558	0.626413	-1.0186	0.373671	-0.4448	0.679831	-1.15068	0.54304	-0.702677	-0.0367317	0.0422164	0.492217	-0.620343	0.0914622	-0.110822	0.429432	-0.524718	-0.251795	0.267303	-0.418802	0.375577	-0.480613	0.473565	-0.420658	0.377041	-0.926144	0.806292	-0.186777	0.179658	-1.17789	0.965124	0.340668	-0.399504	0.15093	-0.187731	-2.36656	1.4224	-5.36776	2.41667	-1.72905	1.15553	-4.64471	2.2494	-0.0568502	0.0570895	-0.589345	0.562119	0.274517	-0.312783	-0.0190355	0.0220321	0.179979	-0.19725	-0.0663612	0.0753924	0.0765431	0.00569604	0.129262	0.00256535	0.0181185	0.985202	0.0346253	0.844278	0.0719825	0.364178	0.0808986	0.039881	0.0792779	4.13801e-05	0.550813	3.69515e-07	0.177127	0.662903	0	0	7.38039e-12	0	0.938288	0.00966194	0.308322	1	0.571989	0.913755
Cre12.g554050												null-allele mutant was isolated (PMID 29743196)	Not Significant	Not Significant	Not Significant	Not Significant	Not Significant	Not Significant	Not Significant	Not Significant	Not Significant	Not Significant	Not Significant	Not Significant	Not Significant	Not Significant	Not Significant	Not Significant	Not Significant	Not Significant	Not Significant	Not Significant	Not Significant	Not Significant	Not Significant	Not Significant	Not Significant	Not Significant	Not Significant	Not Significant	0.00384243	-0.0101215	0.318999	-1.27099	0.112136	-0.32921	0.188504	-0.612768	0.197028	-0.640446	0.11416	-0.339303	0.21516	-0.716616	-0.000365228	0.000966992	0.269233	-0.971033	-0.0329838	0.0848158	0.207724	-0.684891	0.00963865	-0.0257568	0.1093	-0.319888	0.106381	-0.31347	0.0713798	-0.200702	0.179298	-0.575958	0.23522	-0.805849	0.411989	-2.03704	-0.287179	0.606453	-0.0189964	0.049455	-0.551602	1.00261	-0.584407	1.05163	0.0582242	-0.161551	-0.0747035	0.185412	0.0227286	-0.0609298	-0.0662071	0.165487	-0.00544419	0.0142203	-0.00401685	0.0105997	1	1.64382e-05	0.172641	0.0114079	0.00791512	0.16296	0.00351786	1	0.000244669	0.816445	0.00493524	0.999922	0.186563	0.202047	0.455257	0.0167044	0.00136179	7.19512e-08	9.44247e-05	0.934965	1.59025e-11	2.27095e-12	0.577248	0.426129	0.905055	0.501816	1	1
Cre12.g554051		PF00069	PTHR24362	KOG1187	2.7.11.1		GO:0006468,GO:0005524,GO:0004672	AT1G25390.1		Protein kinase superfamily protein			Not Significant	Not Significant	Not Significant	Up Regulated	Not Significant	Not Significant	Not Significant	Not Significant	Up Regulated	Not Significant	Up Regulated	Up Regulated	Up Regulated	Up Regulated	Up Regulated	Up Regulated	Not Significant	Not Significant	Up Regulated	Up Regulated	Not Significant	Not Significant	Not Significant	Not Significant	Not Significant	Not Significant	Not Significant	Not Significant	0.179872	-0.145844	0.887479	-0.904618	0.053123	-0.0415606	-2.80446	1.30569	-0.151126	0.112078	-0.0724029	0.0538111	-0.765398	0.494815	-0.39348	0.270866	-2.04497	1.06566	-0.933071	0.575076	-3.63002	1.55602	-1.99999	1.03546	-2.89412	1.34882	-3.06443	1.38321	-2.61458	1.2616	-2.99355	1.36248	-1.83799	0.987314	-0.408773	0.280433	-2.28834	1.15265	-4.4091	1.72869	0.0544037	-0.0425775	-1.27968	0.741306	0.591805	-0.548663	-0.308815	0.216725	-0.0698408	0.0528792	-0.298148	0.209758	-0.117946	0.0882057	-0.514814	0.345077	0.857037	0.0725272	1	1.15414e-08	0.895839	0.989194	0.134322	0.540524	1.34528e-05	0.056639	4.57781e-12	2.00537e-05	4.89691e-09	9.64302e-10	7.01913e-08	1.89848e-09	8.17119e-05	0.517811	1.48277e-06	0	1	0.00640905	0.282323	0.66837	0.991812	0.684788	0.937961	0.372095
Cre12.g554100													Not Significant	Down Regulated	Down Regulated	Down Regulated	Down Regulated	Down Regulated	Down Regulated	Down Regulated	Down Regulated	Down Regulated	Down Regulated	Down Regulated	Down Regulated	Down Regulated	Down Regulated	Down Regulated	Down Regulated	Down Regulated	Down Regulated	Down Regulated	Down Regulated	Down Regulated	Down Regulated	Down Regulated	Not Significant	Down Regulated	Not Significant	Down Regulated	0.633219	-0.607038	2.16485	-1.65392	1.00879	-1.14295	2.96976	-3.96319	1.52829	-2.54746	2.99185	-4.12901	1.59313	-2.8795	2.86352	-3.35703	1.70176	-3.69965	2.49447	-2.22501	1.72476	-3.95467	2.43852	-2.11074	1.80568	-5.60094	2.92087	-3.6525	1.8197	-6.26591	3.09147	-5.27862	1.79916	-5.37258	3.15234	-7.24786	1.70999	-3.78578	2.9948	-4.15262	1.59432	-2.88636	2.848	-3.28649	1.56439	-2.72284	1.99291	-1.42679	0.771853	-0.782526	1.92291	-1.34367	0.953895	-1.05107	1.66213	-1.07036	0.183411	6.17298e-07	0.0197508	1.37431e-10	0.000299479	1.0916e-10	0.000166009	4.1823e-10	6.04008e-05	2.01686e-08	4.85503e-05	3.6221e-08	2.23469e-05	2.29101e-10	1.9515e-05	3.8669e-11	2.37958e-05	2.05474e-11	5.58677e-05	1.05851e-10	0.000164213	4.91782e-10	0.000215993	3.5233e-06	0.0884538	7.08229e-06	0.0287153	8.77346e-05
Cre12.g554103	CGL74	PF13174	PTHR26312,PTHR26312:SF0				GO:0005515	AT1G78915.1		Tetratricopeptide repeat (TPR)-like superfamily protein	conserved expressed TPR repeat protein		Not Significant	Not Significant	Not Significant	Not Significant	Not Significant	Not Significant	Not Significant	Not Significant	Down Regulated	Not Significant	Not Significant	Not Significant	Not Significant	Not Significant	Not Significant	Not Significant	Not Significant	Not Significant	Not Significant	Not Significant	Not Significant	Not Significant	Not Significant	Not Significant	Not Significant	Not Significant	Not Significant	Not Significant	0.250384	-0.131059	0.144198	-0.0819704	-0.118426	0.0580712	0.760254	-0.496565	0.482743	-0.264352	-0.706889	0.345699	0.645528	-0.365658	-0.136173	0.0733536	1.49317	-1.0525	0.444241	-0.269098	0.843952	-0.499613	0.0555172	-0.0310102	0.742563	-0.429614	0.000899032	-0.000496899	0.266394	-0.139859	0.289272	-0.169424	1.36459	-0.924876	0.82113	-0.544824	0.665582	-0.378645	0.819063	-0.543159	0.216644	-0.112689	-0.0973732	0.0528301	-0.672695	0.302533	-0.677469	0.332848	0.302234	-0.159754	0.335959	-0.198735	0.708667	-0.406949	0.39878	-0.239138	0.637561	0.844001	0.890087	0.0388535	0.238536	0.0578921	0.0889866	0.858241	2.78257e-05	0.290791	0.0198956	0.988584	0.0444516	1	0.605687	0.560334	0.000118727	0.0240005	0.0775743	0.0244032	0.704993	0.925611	0.0738244	0.071371	0.534837	0.470424	0.0571419	0.360451
Cre12.g554116		PF00078			2.7.7.49								Not Significant	Not Significant	Not Significant	Not Significant	Not Significant	Not Significant	Not Significant	Not Significant	Not Significant	Not Significant	Not Significant	Not Significant	Not Significant	Not Significant	Not Significant	Not Significant	Not Significant	Not Significant	Not Significant	Not Significant	Not Significant	Not Significant	Not Significant	Not Significant	Not Significant	Not Significant	Not Significant	Not Significant	0.00113308	-0.0304671	0.00338577	-0.0676898	-0.0353259	0.723775	0.0189974	-0.428916	0.00329768	-0.0905224	0.0490685	-1.57464	-0.00326958	0.0844714	0.00148064	-0.0292117	0.00383072	-0.105703	0.00733344	-0.150845	0.0157778	-0.496106	0.0297295	-0.742911	-0.000317963	0.0084353	0.0224332	-0.522204	0.0104896	-0.310171	0.00640423	-0.130836	0.012161	-0.366392	0.0136965	-0.295869	-0.0189934	0.433266	-0.0235267	0.398893	0.0218655	-0.744811	0.0229349	-0.536344	-0.0161722	0.376574	0.00182796	-0.0361504	0.00473159	-0.131728	0.00415575	-0.0835373	-0.00120369	0.0316762	0.00769422	-0.15869	1	0.989541	0.143142	0.524342	0.991447	0.0297233	0.992093	1	0.979161	0.889538	0.627185	0.240305	1	0.421009	0.796267	0.915159	0.744466	0.69486	0.524472	0.390121	0.437412	0.40669	0.614349	1	0.957685	0.971591	1	0.879149
Cre12.g554150		PF12906					GO:0008270						Not Significant	Not Significant	Not Significant	Not Significant	Not Significant	Not Significant	Not Significant	Not Significant	Not Significant	Not Significant	Not Significant	Not Significant	Not Significant	Not Significant	Not Significant	Not Significant	Not Significant	Not Significant	Not Significant	Not Significant	Not Significant	Not Significant	Not Significant	Not Significant	Not Significant	Not Significant	Not Significant	Not Significant	-0.0133516	0.0868012	0.00838788	-0.0730417	0.0891876	-0.771618	-0.0864605	0.593477	0.0865653	-0.741928	-0.0565602	0.414564	0.11785	-1.14358	0.0511701	-0.516988	0.00500433	-0.0339285	-0.0267147	0.210681	-0.114225	0.614029	-0.448279	1.86331	-0.0256738	0.162525	-0.661837	2.29141	-0.00842466	0.0553749	-0.560073	2.10313	-0.0461676	0.280279	-0.0628371	0.454007	-0.214945	0.998796	-0.270909	1.37545	-0.0991498	0.546472	-0.225936	1.2202	0.0043823	-0.0296675	-0.132683	0.832632	0.034696	-0.253513	-0.0540645	0.398576	0.0376125	-0.277	-0.109582	0.718056	0.991351	1	0.431742	0.451629	0.450843	0.685211	0.252544	0.728336	1	0.909497	0.27208	7.65974e-07	0.916638	1.80083e-11	1	2.92187e-09	0.768225	0.634997	0.0172784	0.00222875	0.36321	0.0118549	1	0.18227	0.853602	0.705225	0.832157	0.298457
Cre12.g554200	VTI4	PF12352	PTHR21230,PTHR21230:SF1	KOG3251		K08496		AT2G36900.1	ATMEMB11,MEMB11	membrin 11	ER-Golgi Qb-SNARE, Memb/GS35/Bos1-family (Qb.II)	Expressed Protein. Similar to MEMB1/GS35/Bos1p Qb-SNAREs, involved in ER/Golgi trafficking.	Not Significant	Not Significant	Not Significant	Not Significant	Not Significant	Not Significant	Not Significant	Not Significant	Not Significant	Not Significant	Not Significant	Not Significant	Not Significant	Not Significant	Not Significant	Not Significant	Not Significant	Not Significant	Up Regulated	Up Regulated	Up Regulated	Up Regulated	Not Significant	Up Regulated	Not Significant	Not Significant	Not Significant	Not Significant	0.224527	-0.200219	0.102906	-0.0873315	0.604108	-0.618495	-0.970105	0.635732	0.850173	-0.973303	0.51104	-0.49756	0.934324	-1.11787	0.768565	-0.833128	0.916734	-1.08643	0.451873	-0.430363	0.233007	-0.208354	-0.282118	0.215405	-0.00815272	0.00677223	-0.744664	0.51101	0.234607	-0.209894	-0.938028	0.618631	-0.114332	0.0921869	-0.284959	0.217419	-2.33929	1.23271	-3.28488	1.52355	-1.94367	1.08526	-3.68507	1.63385	-0.538947	0.390715	-1.77822	1.01077	0.033934	-0.0285346	-0.373293	0.278665	-0.0389252	0.0320514	-0.198477	0.154828	0.715402	0.926231	0.145532	0.0109163	0.0281767	0.239995	0.0146248	0.0509368	0.0168298	0.318034	0.699381	0.60674	1	0.0600642	0.696264	0.0141928	0.908219	0.601298	4.73086e-09	7.94925e-14	4.90747e-07	0	0.207997	3.24697e-06	1	0.441471	1	0.763897
Cre12.g554250	LPB1		PTHR11952,PTHR11952:SF8		2.7.7.9		GO:0070569,GO:0008152	AT3G56040.1	UGP3	UDP-glucose pyrophosphorylase 3	Low Photochemical Bleaching protein	gi 63095241 gb AY946347.1; Low Photochemical Bleaching 1 protein, required for survival in Pi-deficiency. Contains a domain similar to nucleotide-diphospho-sugar transferases. PMID: 15849300.	Not Significant	Not Significant	Not Significant	Not Significant	Not Significant	Not Significant	Not Significant	Not Significant	Not Significant	Not Significant	Not Significant	Not Significant	Not Significant	Not Significant	Not Significant	Not Significant	Not Significant	Up Regulated	Not Significant	Up Regulated	Not Significant	Up Regulated	Not Significant	Not Significant	Not Significant	Not Significant	Not Significant	Not Significant	-0.288063	0.126342	-0.319069	0.143271	-0.872524	0.353004	-0.407752	0.180689	-0.469461	0.200575	-2.4212	0.841787	-0.241113	0.106491	-1.29064	0.508251	0.0404487	-0.0186607	-0.549168	0.23842	-0.0619653	0.0281271	-1.10327	0.444683	-0.41199	0.177467	-1.65446	0.624218	-0.235052	0.103908	-2.75851	0.928006	-0.0662673	0.0300597	-11.9461	2.29544	0.0239471	-0.0110186	-8.67413	1.94049	0.409905	-0.201302	-5.18264	1.43075	0.461732	-0.228876	-1.70839	0.640641	0.1281	-0.0599456	-0.224445	0.102246	0.0988151	-0.0460203	-0.0857808	0.0399376	0.80373	0.770746	0.214695	0.668859	0.597939	8.61715e-05	0.853938	0.0443499	1	0.508012	1	0.0954891	0.663993	0.00778002	0.859828	9.24816e-06	1	0	1	0	0.666411	3.06988e-13	0.606961	0.00586348	0.962124	0.870874	0.986571	0.99609
Cre12.g554300	NSS6										Sodium:solute symporter		Not Significant	Not Significant	Not Significant	Not Significant	Not Significant	Not Significant	Not Significant	Not Significant	Not Significant	Not Significant	Not Significant	Not Significant	Not Significant	Not Significant	Not Significant	Not Significant	Not Significant	Not Significant	Not Significant	Up Regulated	Not Significant	Up Regulated	Not Significant	Not Significant	Not Significant	Not Significant	Not Significant	Not Significant	-0.161308	0.128278	0.487906	-0.459721	-0.00996865	0.00826687	-0.429252	0.310421	0.313547	-0.287625	-0.594164	0.413919	0.628911	-0.64961	-0.533066	0.376434	0.336588	-0.311206	-0.510746	0.362495	-0.15037	0.119932	-0.143676	0.111505	0.0472926	-0.0398778	-0.373042	0.273376	0.158274	-0.138028	-0.501982	0.356984	0.500586	-0.491211	-0.159789	0.123488	-1.61308	0.948517	-4.45184	1.80314	-0.640471	0.453345	-2.0912	1.1174	0.304236	-0.278203	-1.22728	0.753937	0.167804	-0.146776	0.133173	-0.111664	0.180269	-0.158299	0.227621	-0.196446	0.520216	0.00893106	1	0.0233863	0.118512	0.00127658	0.000643806	0.00402533	0.0884864	0.00600098	0.561386	0.58665	0.936257	0.0540243	0.531547	0.006997	0.0071703	0.525851	7.94925e-14	0	0.000509891	0	0.132733	7.02095e-10	0.496296	0.626697	0.451814	0.301103
Cre12.g554350													Not Significant	Down Regulated	Not Significant	Not Significant	Not Significant	Not Significant	Not Significant	Not Significant	Not Significant	Not Significant	Not Significant	Not Significant	Not Significant	Not Significant	Not Significant	Up Regulated	Not Significant	Up Regulated	Not Significant	Up Regulated	Not Significant	Up Regulated	Not Significant	Up Regulated	Not Significant	Not Significant	Not Significant	Not Significant	0.952815	-0.0595053	12.1754	-1.00931	-4.88129	0.271432	9.0981	-0.680452	-4.01226	0.226695	8.21559	-0.59849	-1.51597	0.0898902	6.76084	-0.472789	0.278477	-0.0171391	3.91379	-0.254564	3.17046	-0.208315	-4.55669	0.248936	5.1742	-0.357394	-20.6295	0.889573	2.56469	-0.166119	-42.1066	1.45433	3.35903	-0.221706	-35.7311	1.30847	-12.5799	0.616816	-52.175	1.65829	-6.53255	0.352794	-25.3969	1.03539	-4.49909	0.251927	-24.815	1.01836	-4.29464	0.241384	-2.58524	0.146459	-2.36234	0.137742	-1.45176	0.0840674	0.971125	0.0167897	0.451208	0.0888159	0.569234	0.133602	0.908469	0.242195	1	0.582926	0.688127	0.493989	0.413843	3.86981e-05	0.773608	2.86866e-13	0.661425	7.44521e-11	0.0131429	0	0.263455	6.99786e-07	0.501793	1.15733e-06	0.529748	0.771049	0.80016	0.916251
Cre12.g554400													Not Significant	Not Significant	Not Significant	Not Significant	Not Significant	Not Significant	Not Significant	Not Significant	Not Significant	Not Significant	Not Significant	Not Significant	Not Significant	Up Regulated	Not Significant	Up Regulated	Up Regulated	Up Regulated	Not Significant	Up Regulated	Not Significant	Up Regulated	Not Significant	Up Regulated	Not Significant	Not Significant	Not Significant	Not Significant	3.2817	-1.186	-15.3347	1.66499	2.78809	-0.93285	4.29508	-1.35147	2.08522	-0.635171	5.22372	-1.94112	1.06812	-0.290575	4.64026	-1.54363	-0.1821	0.0441854	1.25633	-0.282568	2.74924	-0.914693	-19.0129	1.88436	0.453758	-0.116375	-38.6257	2.69348	-0.458448	0.108756	-77.9914	3.59003	-21.532	2.22572	-217.319	4.98952	-10.86	1.51338	-64.5136	3.34113	-0.54322	0.127998	-43.1302	2.82913	-1.45447	0.320091	-52.4094	3.07386	-12.8452	1.67529	-8.23825	1.11529	-1.29132	0.287524	-1.50615	0.278871	0.894847	0.173604	0.924386	0.831071	0.962601	0.770166	1	0.808309	1	1	0.926538	0.075521	1	0.000124925	1	5.5484e-12	0.0394914	0	0.387631	2.04545e-09	1	2.07621e-05	0.993782	4.15833e-07	0.279432	0.558739	1	0.991963
Cre12.g554450													Not Significant	Not Significant	Not Significant	Not Significant	Not Significant	Not Significant	Not Significant	Not Significant	Not Significant	Not Significant	Not Significant	Not Significant	Not Significant	Not Significant	Not Significant	Up Regulated	Not Significant	Up Regulated	Not Significant	Up Regulated	Not Significant	Up Regulated	Not Significant	Up Regulated	Not Significant	Not Significant	Not Significant	Not Significant	0.663684	-0.439166	-1.6899	0.733459	0.799814	-0.548499	0.441142	-0.273996	0.688092	-0.45817	-0.0598804	0.0334821	0.643581	-0.4237	-0.629464	0.318249	0.549324	-0.353317	-0.339039	0.18007	0.799059	-0.54787	-2.52164	0.991862	0.400085	-0.248459	-4.8314	1.53327	0.255969	-0.153956	-9.42362	2.23114	-3.80036	1.32353	-51.7149	4.41127	-3.48391	1.24953	-39.0988	4.02953	-0.489013	0.255041	-26.5286	3.51122	-0.589216	0.302164	-13.5521	2.65852	-2.55845	1.0084	-2.79709	1.06816	-0.103182	0.0576945	-0.976752	0.467791	0.957937	0.748876	0.93418	0.994338	0.953933	1	0.961508	0.96398	0.977378	1	0.934325	0.557955	1	0.15734	1	0.00221773	0.300111	0	0.356281	0	0.987346	1.27648e-13	0.970733	1.26519e-05	0.549666	0.496364	1	0.900086
Cre12.g554528	PPR10	PF13812,PF01535	PTHR24015					AT1G73710.1		Pentatricopeptide repeat (PPR) superfamily protein	PentratricoPeptide Repeat protein		Not Significant	Not Significant	Not Significant	Not Significant	Not Significant	Not Significant	Not Significant	Not Significant	Not Significant	Not Significant	Not Significant	Not Significant	Not Significant	Not Significant	Not Significant	Not Significant	Not Significant	Not Significant	Not Significant	Up Regulated	Not Significant	Up Regulated	Not Significant	Not Significant	Not Significant	Not Significant	Not Significant	Not Significant	0.27836	-1.01983	0.32351	-1.68189	0.13348	-0.401701	0.124846	-0.445425	0.162527	-0.506194	0.105969	-0.368602	0.208586	-0.689158	0.14851	-0.547892	0.217658	-0.728103	0.110142	-0.385237	0.0445689	-0.122097	-0.108403	0.299416	0.113145	-0.332806	-0.0790676	0.224325	-0.0199001	0.0513488	-0.089912	0.252541	-0.342218	0.698748	-0.695933	1.31076	-0.78693	1.28262	-1.12018	1.75847	-0.511846	0.950055	-1.1915	1.82176	-0.152695	0.35391	-0.732152	1.35489	-0.0276402	0.0708374	-0.15451	0.410068	0.025008	-0.0672336	-0.0580441	0.167999	0.0112907	0.00289588	0.301915	0.345578	0.182097	0.451035	0.0690437	0.23476	0.0558213	0.426312	0.841052	0.436499	0.409007	0.620902	0.974873	0.550946	0.00158834	1.93162e-09	4.67358e-11	0	3.31769e-06	0	0.21791	4.37157e-10	0.936941	0.210971	0.950474	0.758368
Cre12.g554550			PTHR31622										Not Significant	Not Significant	Not Significant	Not Significant	Not Significant	Not Significant	Not Significant	Not Significant	Not Significant	Not Significant	Not Significant	Not Significant	Not Significant	Not Significant	Not Significant	Not Significant	Not Significant	Not Significant	Not Significant	Up Regulated	Not Significant	Up Regulated	Not Significant	Not Significant	Not Significant	Not Significant	Not Significant	Not Significant	0.224406	-1.27148	0.244357	-1.55068	0.290282	-2.04526	0.227648	-1.37188	0.336824	-3.04942	0.270594	-1.88561	0.354803	-3.75909	0.307785	-2.55315	0.347093	-3.41144	0.283023	-2.07627	0.172395	-0.862504	0.316711	-2.77277	0.10024	-0.437636	0.208823	-1.19387	0.272522	-1.79267	0.123414	-0.583499	0.268091	-1.736	0.32996	-3.17642	-0.742811	1.55531	-1.49795	2.33275	-0.668428	1.4567	-1.94232	2.64048	0.130794	-0.60255	-0.100201	0.344927	0.0984963	-0.428769	0.054874	-0.230922	-0.00556597	0.0208099	0.0245338	-0.0987054	0.00890816	0.00414427	0.00061317	0.00788684	7.4363e-05	0.00142467	3.16975e-05	0.000282209	4.57671e-05	0.000840006	0.0525887	0.000188253	0.329165	0.0157101	0.00131332	0.199444	0.00158181	0.000102249	7.42405e-14	0	3.16617e-12	0	0.167259	0.329425	0.340721	0.68011	1	0.917265
Cre12.g554600	CGL146							AT4G38225.3			Conserved in the Green Lineage		Not Significant	Not Significant	Not Significant	Not Significant	Not Significant	Not Significant	Not Significant	Not Significant	Not Significant	Not Significant	Not Significant	Not Significant	Not Significant	Not Significant	Not Significant	Not Significant	Not Significant	Not Significant	Not Significant	Up Regulated	Not Significant	Up Regulated	Not Significant	Not Significant	Not Significant	Not Significant	Not Significant	Not Significant	0.601947	-0.133071	0.619682	-0.160419	0.425164	-0.0927009	0.562442	-0.144831	1.66004	-0.40162	-1.82253	0.38902	0.992103	-0.226378	-2.06812	0.434252	0.638064	-0.141459	-2.85822	0.570838	-1.97052	0.365625	-2.07999	0.436403	-0.808352	0.161339	-3.50245	0.673367	0.0599592	-0.012718	-3.39666	0.657022	0.93708	-0.212848	-0.315592	0.0753192	-5.84728	0.892128	-11.9007	1.59502	-3.47173	0.592812	-12.2874	1.62605	1.46152	-0.347278	-0.538665	0.126281	1.2661	-0.295711	0.517857	-0.132804	0.599255	-0.132448	-0.301293	0.0719904	0.539144	0.521869	0.714742	0.578189	0.0227795	0.0114813	0.223785	0.00375627	0.504283	6.0679e-05	0.00592072	0.00355037	0.353669	1.39664e-06	1	2.63743e-06	0.259108	0.819531	7.05537e-13	0	1.68187e-06	0	0.0493577	0.601372	0.0980025	0.621835	0.541789	0.832989
Cre12.g554650	REC8	PF04824,PF04825	PTHR12585	KOG1213			GO:0000228,GO:0005515	AT5G05490.2	ATREC8,DIF1,REC8,SYN1	Rad21/Rec8-like family protein	cohesin complex subunit, putative meiotic isoform	RAD21 homolog; forms with SMC1, SMC3 and SCC3/SA/STAG the cohesin complex that holds siter chromatids together during S phase, allowing repair by homologous recombination; closest to Arabidopsis SYN1/DIF1, meiotic isoform	Not Significant	Not Significant	Not Significant	Not Significant	Not Significant	Not Significant	Not Significant	Not Significant	Not Significant	Not Significant	Not Significant	Not Significant	Not Significant	Not Significant	Not Significant	Not Significant	Not Significant	Not Significant	Not Significant	Not Significant	Not Significant	Not Significant	Not Significant	Not Significant	Not Significant	Not Significant	Not Significant	Not Significant	0.0202149	-0.40938	0.0415793	-1.035	0.0226967	-0.468698	0.0189751	-0.383923	0.0429272	-1.07287	-0.0219255	0.344805	0.0189234	-0.379449	0.0144445	-0.282547	0.0281025	-0.607023	-0.0642518	0.840896	-0.0120872	0.198772	-0.0975144	1.13799	0.0167868	-0.331257	-0.104669	1.19462	-0.0159165	0.256432	-0.075787	0.950991	0.0267434	-0.570976	0.0351578	-0.81836	-0.0505392	0.693904	-0.179134	1.68067	-0.0311316	0.465159	-0.0730277	0.92541	0.0261928	-0.556628	-0.0562655	0.759432	0.0282602	-0.611262	-0.0111792	0.186063	-0.00124995	0.0218721	0.00928239	-0.175107	0.772356	0.398693	0.727746	0.793385	0.378012	0.741766	0.793963	0.868261	0.629982	0.135464	0.905657	0.0144757	0.83	0.00820227	0.84451	0.0675677	0.654655	0.504592	0.272789	6.34196e-06	0.575934	0.0804623	0.664593	0.20704	0.627081	0.919539	1	0.947311
Cre12.g554700	SEC22	PF00957,PF13774	PTHR21136,PTHR21136:SF89	KOG0862		K08517	GO:0016192,GO:0016021	AT1G11890.1	ATSEC22,SEC22	Synaptobrevin family protein	Qb-SNARE protein, Sec20-family	Expressed Protein. Similar to SEC22 R-SNAREs, involved in ER/Golgi trafficking.	Not Significant	Up Regulated	Not Significant	Up Regulated	Not Significant	Up Regulated	Not Significant	Not Significant	Not Significant	Not Significant	Not Significant	Not Significant	Not Significant	Not Significant	Not Significant	Not Significant	Not Significant	Not Significant	Not Significant	Up Regulated	Not Significant	Up Regulated	Not Significant	Not Significant	Not Significant	Not Significant	Not Significant	Not Significant	-16.0221	0.809869	-41.9345	1.55383	4.40474	-0.334655	-118.701	2.69599	5.4289	-0.425002	-39.2116	1.4907	6.24573	-0.501349	-0.444058	0.0292768	2.15919	-0.154384	3.71553	-0.271481	-4.34127	0.267887	-2.67028	0.167713	0.902306	-0.0625186	-2.59145	0.163031	1.88307	-0.133695	-2.34365	0.148214	13.3904	-1.43191	17.4791	-2.37288	-21.1797	0.996723	-23.1294	1.04809	-19.3973	0.934847	-25.4752	1.12174	-1.56612	0.102468	-9.48514	0.523955	1.53985	-0.108385	-3.00879	0.187646	-0.525794	0.0352195	-2.28639	0.144769	0.200232	0.00014388	0.848899	0	0.787922	0.000371652	0.736859	1	0.96843	0.888438	0.852679	0.944248	1	0.948337	0.98135	0.959787	0.311574	0.152624	0.0698987	0.0442839	0.103315	0.0245279	0.995016	0.529975	0.99609	0.926765	1	0.962543
Cre12.g554750		PF00240	PTHR10666	KOG4495			GO:0005515	AT5G57860.3		Ubiquitin-like superfamily protein	Ubiquitin-like Protein		Not Significant	Not Significant	Not Significant	Not Significant	Not Significant	Not Significant	Not Significant	Not Significant	Not Significant	Not Significant	Not Significant	Not Significant	Not Significant	Not Significant	Not Significant	Not Significant	Not Significant	Not Significant	Not Significant	Not Significant	Not Significant	Not Significant	Not Significant	Not Significant	Not Significant	Not Significant	Not Significant	Not Significant	0.368406	-0.0863609	1.70209	-0.434836	1.3502	-0.345476	1.82911	-0.473214	1.83727	-0.493646	1.34452	-0.331983	2.08262	-0.57447	2.56945	-0.719821	1.93643	-0.525767	3.05009	-0.905928	0.587206	-0.14021	2.34116	-0.639188	1.34372	-0.343604	1.47903	-0.369819	1.28322	-0.326241	2.73124	-0.779826	0.476524	-0.112719	2.14472	-0.573238	-4.97595	0.835761	-1.23457	0.249441	-4.93515	0.830551	-4.014	0.690352	-2.47101	0.474799	-5.1162	0.833647	0.231559	-0.0536751	-2.20157	0.418552	0.124017	-0.0284984	-1.02792	0.210579	0.860803	0.103707	0.224594	0.0757136	0.0741555	0.227133	0.0383921	0.00869712	0.0572808	0.00164551	0.708812	0.0179364	0.227508	0.1725	0.25604	0.00506885	0.78812	0.0321635	5.65826e-07	0.280391	6.78729e-07	3.70023e-05	0.0119587	3.01824e-07	0.946105	0.0272683	1	0.398611
Cre12.g554800	PRK1	PF00485	PTHR10285,PTHR10285:SF52	KOG4203	2.7.1.19	K00855	GO:0016301,GO:0008152,GO:0005524	AT1G32060.1	PRK	phosphoribulokinase	Phosphoribulokinase, chloroplast precursor		Not Significant	Not Significant	Not Significant	Not Significant	Not Significant	Not Significant	Not Significant	Not Significant	Not Significant	Not Significant	Not Significant	Not Significant	Not Significant	Not Significant	Not Significant	Not Significant	Not Significant	Down Regulated	Down Regulated	Down Regulated	Not Significant	Down Regulated	Not Significant	Not Significant	Not Significant	Not Significant	Not Significant	Not Significant	-12.4357	0.0282025	42.5823	-0.109669	22.131	-0.0515954	276.359	-0.929782	52.4711	-0.125469	210.1	-0.64648	105.453	-0.264303	56.0874	-0.146267	108.783	-0.273492	187.699	-0.562036	77.1509	-0.188482	200.804	-0.610834	143.147	-0.371898	146.778	-0.419492	145.555	-0.379054	276.436	-0.930147	157.336	-0.414575	337.876	-1.25432	355.034	-1.19624	533.761	-3.6001	282.525	-0.858536	446.121	-2.10088	47.6243	-0.113411	224.627	-0.704007	33.2621	-0.0782608	116.788	-0.323297	10.4866	-0.0242182	5.47306	-0.0136374	0.926931	0.480497	0.792889	9.90286e-09	0.346828	5.52444e-06	0.0244546	0.303532	0.019779	4.18917e-05	0.120864	1.29401e-05	0.00171618	0.00129344	0.00142379	9.82751e-09	0.000556201	2.52139e-11	4.87055e-12	0	5.42716e-09	0	0.409456	1.4271e-06	0.621591	0.011655	0.950884	1
Cre12.g554850	TRXH1	PF00085	PTHR10438	KOG0907	1.6.5.4	K03671	GO:0045454,GO:0015035,GO:0006662	AT3G51030.1	ATTRX H1,ATTRX1,TRX1	thioredoxin H-type 1	Thioredoxin h2, cytosolic	There are three splicing variants differing on 3' end, one containing an intron in the 3'UTR. The sequenced cDNA (AY184797) derived from strain C9 (obtained from Kazusa DNA research institute) shows 2 amino acid substitutions in the protein sequence compared to AY184797, one of which alters the active site from WCGPC to WCGAC.	Not Significant	Not Significant	Not Significant	Not Significant	Down Regulated	Not Significant	Not Significant	Not Significant	Not Significant	Not Significant	Not Significant	Not Significant	Not Significant	Not Significant	Not Significant	Not Significant	Not Significant	Up Regulated	Up Regulated	Up Regulated	Not Significant	Up Regulated	Not Significant	Up Regulated	Not Significant	Not Significant	Not Significant	Not Significant	0.203599	-0.116415	0.511642	-0.290749	0.763909	-0.495872	-1.7301	0.693492	1.48518	-1.20257	-0.235578	0.116418	1.15218	-0.833173	0.138741	-0.0732329	0.84644	-0.561264	-0.198628	0.0987676	-0.486921	0.245375	-0.813288	0.367518	0.347422	-0.204707	-1.57692	0.6439	0.417947	-0.25006	-1.88425	0.741733	-0.205546	0.10871	-4.03947	1.28749	-4.34524	1.40844	-8.74148	2.04209	-1.42623	0.625788	-4.65636	1.41202	-0.110876	0.0596562	-4.0252	1.28448	0.486173	-0.295333	-0.672387	0.310185	0.172088	-0.0977713	-0.0909641	0.0460725	0.869836	0.489038	0.23338	0.00187575	0.00819945	0.83312	0.047314	0.940128	0.174133	0.875605	0.519153	0.196267	0.695634	0.00480094	0.605792	0.000692047	0.86762	4.64684e-11	4.18508e-12	0	0.0114433	3.72258e-13	0.96648	5.20283e-11	0.520106	0.314016	0.904991	0.985041
Cre12.g554929													Not Significant	Not Significant	Not Significant	Not Significant	Not Significant	Not Significant	Not Significant	Not Significant	Not Significant	Not Significant	Not Significant	Not Significant	Not Significant	Not Significant	Not Significant	Not Significant	Not Significant	Up Regulated	Not Significant	Up Regulated	Not Significant	Up Regulated	Not Significant	Up Regulated	Not Significant	Not Significant	Not Significant	Not Significant	-0.0256337	0.88882	-0.057444	1.0801	-0.043889	1.29759	-0.00749918	0.19592	-0.0230798	0.821146	0.0240547	-0.906618	-0.0444619	1.30872	0.00426822	-0.124671	-0.0207778	0.757303	-0.013096	0.32655	0.0111846	-0.670245	-0.410579	3.16408	-0.119982	2.31798	-0.453318	3.29169	-0.0784893	1.8511	-1.70182	5.08783	-0.172147	2.74835	-8.68758	7.40518	-0.185172	2.83839	-10.4941	7.67627	-0.0977879	2.0871	-7.37616	7.17061	-0.0760886	1.81885	-3.50706	6.10901	-0.0919218	2.01936	-0.581933	3.61908	-0.0440002	1.29976	-0.082388	1.3774	1	1	1	1	1	1	1	1	1	1	1	0.831253	1	0.801699	1	0.101132	0.977258	2.41038e-14	0.970291	0	1	8.12233e-12	1	0.000265978	1	0.71004	1	1
Cre12.g554953	ETF2	PF01012	PTHR21294,PTHR21294:SF8	KOG3180		K03521	GO:0009055	AT5G43430.1	ETFBETA	electron transfer flavoprotein beta	Electron transfer flavoprotein beta subunit	Putative electron transfer flavoprotein beta-subunit, mitochondrial; the electron transfer flavoprotein serves as a specific electron acceptor for several dehydrogenases, including five acyl-CoA dehydrogenases, glutaryl-CoA and sarcosine dehydrogenase.	Up Regulated	Not Significant	Not Significant	Up Regulated	Not Significant	Up Regulated	Not Significant	Up Regulated	Not Significant	Up Regulated	Not Significant	Up Regulated	Not Significant	Up Regulated	Not Significant	Up Regulated	Not Significant	Up Regulated	Not Significant	Up Regulated	Not Significant	Up Regulated	Not Significant	Not Significant	Not Significant	Not Significant	Not Significant	Not Significant	-2.70283	1.18844	-1.46162	0.804529	-0.0202826	0.0137815	-4.91254	1.81117	-0.26241	0.168874	-3.16584	1.38796	-0.785185	0.455832	-5.43343	1.9166	-0.881827	0.503153	-4.52662	1.72776	-1.21809	0.656666	-2.08353	1.04561	-0.246313	0.159065	-2.1394	1.06542	0.239237	-0.173343	-3.34785	1.43831	0.896651	-0.796668	-5.16715	1.86367	-2.00745	0.963466	-5.72537	1.97249	-0.297128	0.189806	-4.6804	1.76158	0.996567	-0.920315	0.657193	-0.590063	0.333357	-0.247687	0.374435	-0.306247	0.229767	-0.16607	-0.0220031	0.0161239	1.45015e-05	0.0209212	1	2.34695e-12	0.83255	6.03892e-07	0.282514	6.33684e-14	0.210774	3.59335e-11	0.061606	0.00073931	0.84946	0.000529015	0.856518	1.67611e-07	0.201049	3.97142e-13	0.00115621	1.23863e-14	0.795397	1.20513e-11	0.143786	0.397346	0.755951	0.709115	0.866306	1
Cre12.g555000													Not Significant	Down Regulated	Not Significant	Not Significant	Not Significant	Not Significant	Not Significant	Not Significant	Not Significant	Not Significant	Not Significant	Not Significant	Not Significant	Not Significant	Not Significant	Not Significant	Not Significant	Not Significant	Up Regulated	Up Regulated	Up Regulated	Up Regulated	Not Significant	Not Significant	Not Significant	Not Significant	Not Significant	Not Significant	0.637099	-0.515684	1.27695	-1.20204	0.276693	-0.201782	0.822879	-0.653602	0.478861	-0.369395	0.991833	-0.834208	0.397306	-0.29942	0.614969	-0.458509	0.555605	-0.438494	1.05581	-0.908962	0.0636448	-0.0439778	0.687652	-0.523754	0.0680798	-0.0470929	0.777753	-0.60896	-0.0698117	0.0467457	1.02821	-0.87624	-1.81426	0.892074	-2.16412	0.969463	-2.78904	1.21143	-3.84189	1.43344	-2.53498	1.13476	-6.50929	1.95674	-0.178046	0.116351	-1.30223	0.656752	0.0728618	-0.0504592	-0.723549	0.400902	-0.145857	0.0959986	-0.120644	0.07507	0.166152	0.00197872	0.66281	0.0578509	0.340623	0.0185825	0.460381	0.185319	0.245497	0.0116238	0.98976	0.127342	0.984269	0.0761652	0.98209	0.0142698	1.30015e-05	3.5013e-07	4.28171e-10	6.44905e-15	6.61574e-09	0	0.827798	0.00159507	0.978289	0.10437	0.877858	0.915228
Cre12.g555001													Not Significant	Not Significant	Not Significant	Not Significant	Not Significant	Not Significant	Not Significant	Not Significant	Not Significant	Not Significant	Not Significant	Not Significant	Not Significant	Not Significant	Not Significant	Up Regulated	Not Significant	Up Regulated	Not Significant	Up Regulated	Not Significant	Up Regulated	Not Significant	Up Regulated	Not Significant	Not Significant	Not Significant	Not Significant	-0.065414	0.363277	-0.215649	1.12601	-0.130653	0.652531	-0.0379485	0.272734	0.0145911	-0.0952214	0.0207249	-0.174047	0.0424674	-0.296718	-0.383913	1.6347	-0.0351537	0.206496	-0.749204	2.35286	-0.171999	0.809752	-2.23119	3.72628	-0.440592	1.55024	-2.6098	3.93651	-0.418786	1.50243	-4.04936	4.53637	-0.0794393	0.430541	-6.02905	5.09005	-0.539733	1.74959	-18.1083	6.64816	-0.70283	2.02736	-17.6136	6.6086	-0.171742	0.808827	-6.11758	5.11046	-0.0777252	0.422487	-0.796835	2.4248	0.0857649	-0.679063	-0.240925	1.21483	1	1	1	1	1	1	1	0.963816	1	0.848556	1	0.323896	0.948214	0.224892	0.954021	0.0371821	1	0.00128406	0.917832	0	0.864096	0	1	0.00108372	1	0.831984	1	1
Cre12.g555050	MUS81	PF02732	PTHR13451,PTHR13451:SF0				GO:0004518,GO:0003677	AT4G30870.1	ATMUS81,MUS81	Restriction endonuclease, type II-like superfamily protein	Crossover junction endonuclease	homolog of yeast and human MUS81; contains an ERCC4 domain	Not Significant	Not Significant	Not Significant	Not Significant	Not Significant	Not Significant	Not Significant	Not Significant	Not Significant	Not Significant	Not Significant	Not Significant	Not Significant	Not Significant	Not Significant	Not Significant	Not Significant	Not Significant	Not Significant	Up Regulated	Not Significant	Up Regulated	Not Significant	Not Significant	Not Significant	Not Significant	Not Significant	Not Significant	0.132905	-0.359171	0.133341	-0.428206	0.21875	-0.650042	-0.00405454	0.0112223	0.349534	-1.25019	-0.197376	0.464821	0.343101	-1.21404	-0.564127	1.06109	0.327329	-1.12906	-0.596251	1.10325	-0.00285225	0.0068074	-0.247272	0.561933	-0.0816316	0.183155	-0.196677	0.463413	0.134737	-0.364801	-0.359743	0.759467	0.321235	-1.09752	0.120411	-0.380657	-0.766196	1.18303	-1.8947	2.21698	-0.628647	1.03029	-2.44582	2.51365	0.19294	-0.556264	-0.270769	0.605495	0.222201	-0.663053	0.0137099	-0.0386068	0.0969252	-0.252783	0.0552384	-0.162282	0.357368	0.35523	0.0809389	1	0.00302047	0.124008	0.00363678	2.41193e-06	0.00568019	7.4648e-07	1	0.0435019	0.645962	0.125666	0.348646	0.00223973	0.00671988	0.421444	1.26463e-09	0	2.25454e-07	0	0.134891	0.0249615	0.0753076	1	0.554669	0.802342
Cre12.g555100			PTHR11795,PTHR11795:SF355					AT2G40580.1		Protein kinase superfamily protein			Not Significant	Not Significant	Not Significant	Not Significant	Not Significant	Not Significant	Not Significant	Not Significant	Not Significant	Not Significant	Not Significant	Not Significant	Not Significant	Not Significant	Not Significant	Not Significant	Not Significant	Not Significant	Not Significant	Not Significant	Not Significant	Not Significant	Not Significant	Not Significant	Not Significant	Not Significant	Not Significant	Not Significant	-0.00334054	0.144886	0.0140597	-0.476133	-0.0417269	1.21388	-0.00943508	0.249308	-0.0134009	0.509746	-0.0297243	0.672907	-0.0208551	0.730781	-0.260884	2.63596	-0.0469638	1.31337	-0.533581	3.54448	-0.144638	2.47875	-0.516167	3.50078	-0.150566	2.52647	-0.67125	3.85004	-0.129142	2.34599	-0.758008	4.01391	-0.0774046	1.78572	-0.301217	2.81194	-0.164384	2.63194	-0.935943	4.30103	-0.0722539	1.7159	-0.393465	3.14838	-0.0430277	1.23924	-0.18933	2.25861	-0.0240395	0.815775	-0.0473022	0.960303	0.00119898	-0.0557672	0.00112257	-0.0327484	1	1	0.861447	1	1	0.928263	0.971754	0.0205153	0.831006	1.94572e-06	0.260684	3.81003e-06	0.235749	8.09134e-09	0.333462	2.43313e-10	0.63948	0.00661477	0.184316	2.10798e-13	0.672888	0.00034294	0.854297	0.112791	0.956428	0.828966	1	1
Cre12.g555150	NUOB10										NADH:ubiquinone oxidoreductase 17.8 kDa subunit	mitochondrial NADH:ubiquinone oxidoreductase (Complex I) 17.8 kDa subunit precursor, homolog to bovine PDSW (PDSW/NDUFB10/NUO12.3)gi 33943529 gb AAQ55459.1 [PMID: 15450959; PMID: 15710684]	Not Significant	Not Significant	Not Significant	Not Significant	Not Significant	Not Significant	Not Significant	Not Significant	Not Significant	Not Significant	Not Significant	Not Significant	Not Significant	Not Significant	Not Significant	Not Significant	Not Significant	Not Significant	Not Significant	Not Significant	Not Significant	Not Significant	Not Significant	Not Significant	Not Significant	Not Significant	Not Significant	Not Significant	7.5154	-0.158616	12.5527	-0.274548	6.66097	-0.139679	31.5717	-0.825848	5.66268	-0.117864	10.2047	-0.219063	2.14296	-0.0434791	11.4804	-0.248944	0.330915	-0.00662908	16.0456	-0.361251	-15.0166	0.272663	5.71151	-0.118489	-13.07	0.240092	-16.1871	0.290972	-11.0972	0.206314	2.41262	-0.0488694	-10.6002	0.197679	-0.452794	0.00899001	-36.4881	0.590237	-33.699	0.551115	-19.8648	0.350724	-45.8816	0.707878	-9.74212	0.182647	-21.5814	0.376216	0.539967	-0.0108327	-8.48714	0.159843	0.758016	-0.0152303	-2.9017	0.0566644	0.320669	0.057253	0.398775	9.0464e-07	0.501405	0.139762	0.885673	0.0875781	1	0.0117868	0.0193237	0.496125	0.0461381	0.0109882	0.101232	0.85826	0.121511	1	2.92983e-08	2.07612e-07	0.00155995	3.85345e-11	0.163788	0.000578125	1	0.243415	1	0.807585
Cre12.g555200		PF09786	PTHR21780,PTHR21780:SF0					AT1G07970.1					Not Significant	Not Significant	Down Regulated	Down Regulated	Down Regulated	Not Significant	Down Regulated	Not Significant	Not Significant	Not Significant	Not Significant	Not Significant	Not Significant	Not Significant	Not Significant	Not Significant	Down Regulated	Not Significant	Up Regulated	Up Regulated	Not Significant	Up Regulated	Not Significant	Not Significant	Not Significant	Not Significant	Not Significant	Not Significant	0.977765	-0.839946	0.387538	-0.396588	1.22993	-1.16863	1.09356	-1.63583	1.44347	-1.52094	0.767195	-0.931828	1.12178	-1.01841	0.636923	-0.725024	0.804034	-0.65045	0.208595	-0.199866	-0.0304653	0.0197036	-0.11442	0.0989075	0.152122	-0.102626	0.0217407	-0.0195847	-0.00806106	0.00523977	-0.0787648	0.0688071	1.21032	-1.14021	0.464356	-0.490028	-2.73642	1.16037	-4.30323	1.87532	-1.3637	0.692014	-3.95597	1.78804	0.502198	-0.370859	0.0715769	-0.0655081	0.724087	-0.570963	-0.0331101	0.029325	0.745418	-0.591747	-0.135044	0.116036	0.0122591	0.431878	0.00137832	0.00467628	0.000173527	0.0578551	0.00365714	0.130509	0.0450058	0.753674	1	0.912138	0.851355	1	1	0.963862	0.00165177	0.314902	8.94304e-11	0	0.000383981	0	0.264716	0.973587	0.076684	1	0.0668413	0.879382
Cre12.g555250	NUOB14		PTHR12964	KOG3426		K03950		AT3G12260.1		LYR family of Fe/S cluster biogenesis protein	NADH:ubiquinone oxidoreductase B14 subunit	NADH:ubiquinone oxidoreductase Complex I) subunit, homolog to bovine B14. gi 35188009 gb AAQ84469.1 [=NDUFA6] [PMID: 15450959; PMID: 15710684]	Not Significant	Not Significant	Not Significant	Not Significant	Not Significant	Not Significant	Not Significant	Not Significant	Not Significant	Not Significant	Not Significant	Not Significant	Not Significant	Not Significant	Not Significant	Not Significant	Not Significant	Not Significant	Not Significant	Not Significant	Not Significant	Not Significant	Not Significant	Not Significant	Not Significant	Not Significant	Not Significant	Not Significant	2.21237	-0.0542499	11.5586	-0.308195	7.4963	-0.192722	29.7961	-0.988053	3.73714	-0.0928628	9.40436	-0.245539	-0.502372	0.0120396	9.89312	-0.259518	-5.19186	0.119829	12.2115	-0.327735	-14.7703	0.317751	-2.93881	0.0688844	-4.61512	0.106999	-31.8127	0.612967	-3.3164	0.0776825	-3.70633	0.0863459	-14.2839	0.308329	-15.9429	0.33949	-38.8699	0.721062	-44.491	0.799404	-29.4929	0.577224	-53.4609	0.918121	-10.6817	0.236565	-39.445	0.728062	-6.95043	0.158261	-19.2509	0.400929	-5.71674	0.131408	-11.9584	0.261833	0.947552	0.300158	0.571087	0.00144963	0.848869	0.433614	1	0.40097	0.745015	0.265181	0.154656	0.902236	0.787168	0.000663718	0.877379	0.851	0.17258	0.117248	3.54497e-05	2.91313e-06	0.00162587	4.51205e-08	0.351299	2.76191e-05	0.611566	0.0491736	0.705292	0.278568
Cre12.g555300													Not Significant	Not Significant	Not Significant	Not Significant	Not Significant	Not Significant	Not Significant	Not Significant	Not Significant	Not Significant	Not Significant	Not Significant	Not Significant	Not Significant	Not Significant	Not Significant	Not Significant	Not Significant	Not Significant	Not Significant	Not Significant	Not Significant	Not Significant	Not Significant	Not Significant	Not Significant	Not Significant	Not Significant	0.542144	-0.993223	0.471206	-1.5002	0.337805	-0.535496	0.472998	-1.51028	0.516043	-0.926006	0.415195	-1.21641	0.818672	-2.00855	0.485821	-1.58445	0.936195	-2.82985	0.553935	-2.0589	0.872171	-2.32615	0.642439	-3.07618	0.46199	-0.796037	0.659261	-3.38848	0.271783	-0.414029	0.661629	-3.43843	0.109856	-0.153349	0.594872	-2.44353	0.444692	-0.7568	0.574767	-2.24183	-0.249039	0.297013	-0.095388	0.177437	0.0747693	-0.102577	-0.372352	0.595378	0.330338	-0.521233	0.0348075	-0.0705968	0.418899	-0.700207	0.157708	-0.351767	0.000822198	0.00381945	0.0460678	0.00367995	0.00146843	0.0116526	8.37264e-07	0.00281176	3.50876e-08	0.00062939	1.99771e-07	7.7413e-05	0.00461895	5.11287e-05	0.125114	4.82004e-05	0.658425	0.000242981	0.00654679	0.000389348	0.169578	0.721914	0.808433	0.0255784	0.0520118	0.958597	0.0108529	0.454969
Cre12.g555350	RER1	PF03248	PTHR10743	KOG1688			GO:0016021	AT2G23310.1	ATRER1C1	Rer1 family protein	ER retention protein	Expressed protein. Conserved protein similar to RER1 proteins involved in ER retention.	Not Significant	Not Significant	Not Significant	Not Significant	Not Significant	Not Significant	Not Significant	Not Significant	Not Significant	Not Significant	Not Significant	Not Significant	Not Significant	Not Significant	Not Significant	Not Significant	Not Significant	Not Significant	Up Regulated	Up Regulated	Not Significant	Up Regulated	Not Significant	Not Significant	Not Significant	Not Significant	Not Significant	Not Significant	13.7651	-0.487119	21.8419	-0.932356	15.0317	-0.541447	17.8204	-0.709243	13.7531	-0.486611	13.8693	-0.519224	9.88941	-0.332552	20.5855	-0.858873	4.43459	-0.139737	18.5913	-0.749423	-9.73195	0.266147	9.81654	-0.347272	0.232335	-0.0069946	3.76662	-0.123568	4.30191	-0.135354	10.7878	-0.386654	-15.8449	0.41126	6.50173	-0.220432	-48.6057	1.00851	-63.1898	1.2492	-34.0751	0.773446	-51.7548	1.08942	-4.4928	0.128989	-14.1414	0.387565	4.02584	-0.126276	-3.82212	0.115426	2.65068	-0.0818882	-3.60629	0.109148	0.0343496	0.000501038	0.019305	0.00480514	0.0345351	0.0328074	0.156313	0.00104492	0.637957	0.00318277	0.164815	0.160208	1	0.713832	0.653123	0.113889	0.0130899	0.415035	5.92898e-12	0	1.63202e-07	6.76794e-13	0.631585	0.029059	0.684464	0.707368	0.834144	0.731513
Cre12.g555350	RER1	PF03248	PTHR10743	KOG1688			GO:0016021	AT4G39220.1	ATRER1A	Rer1 family protein	ER retention protein	Expressed protein. Conserved protein similar to RER1 proteins involved in ER retention.	Not Significant	Not Significant	Not Significant	Not Significant	Not Significant	Not Significant	Not Significant	Not Significant	Not Significant	Not Significant	Not Significant	Not Significant	Not Significant	Not Significant	Not Significant	Not Significant	Not Significant	Not Significant	Up Regulated	Up Regulated	Not Significant	Up Regulated	Not Significant	Not Significant	Not Significant	Not Significant	Not Significant	Not Significant	13.7651	-0.487119	21.8419	-0.932356	15.0317	-0.541447	17.8204	-0.709243	13.7531	-0.486611	13.8693	-0.519224	9.88941	-0.332552	20.5855	-0.858873	4.43459	-0.139737	18.5913	-0.749423	-9.73195	0.266147	9.81654	-0.347272	0.232335	-0.0069946	3.76662	-0.123568	4.30191	-0.135354	10.7878	-0.386654	-15.8449	0.41126	6.50173	-0.220432	-48.6057	1.00851	-63.1898	1.2492	-34.0751	0.773446	-51.7548	1.08942	-4.4928	0.128989	-14.1414	0.387565	4.02584	-0.126276	-3.82212	0.115426	2.65068	-0.0818882	-3.60629	0.109148	0.0343496	0.000501038	0.019305	0.00480514	0.0345351	0.0328074	0.156313	0.00104492	0.637957	0.00318277	0.164815	0.160208	1	0.713832	0.653123	0.113889	0.0130899	0.415035	5.92898e-12	0	1.63202e-07	6.76794e-13	0.631585	0.029059	0.684464	0.707368	0.834144	0.731513
Cre12.g555378													Not Significant	Not Significant	Not Significant	Not Significant	Not Significant	Not Significant	Not Significant	Not Significant	Not Significant	Not Significant	Not Significant	Not Significant	Not Significant	Not Significant	Not Significant	Not Significant	Not Significant	Not Significant	Not Significant	Not Significant	Not Significant	Not Significant	Not Significant	Not Significant	Not Significant	Not Significant	Not Significant	Not Significant	-0.152512	0.177528	0.11249	-0.143226	-0.0191582	0.0235378	0.28261	-0.391065	-0.165572	0.191762	-0.182224	0.205511	0.423308	-0.651649	-0.473636	0.483285	0.484935	-0.776849	0.41922	-0.626392	0.462423	-0.729844	0.456381	-0.697655	0.3183	-0.460546	0.709698	-1.30846	0.294174	-0.419998	0.858309	-1.8422	-0.935184	0.85035	-0.775425	0.72375	0.26274	-0.368822	0.619182	-1.0595	0.372204	-0.555481	0.142933	-0.184563	-0.343449	0.37282	-0.394908	0.413356	-0.0782713	0.0938344	-0.0099015	0.0119517	0.104925	-0.1362	0.297385	-0.414742	0.535476	0.693008	1	0.154589	0.486024	0.425465	0.0209093	0.00888036	0.00725815	0.0223468	0.0108099	0.0120062	0.0986966	7.59507e-05	0.134322	2.45864e-06	3.86769e-07	1.71657e-05	0.194239	0.000533137	0.0464244	0.572968	0.0701822	0.0328863	0.824091	1	0.723155	0.129078
Cre12.g555400	CGLD32	PF10693	PTHR33833,PTHR33833:SF3					AT4G22830.1			Conserved in the Green Lineage and Diatoms		Not Significant	Not Significant	Not Significant	Not Significant	Not Significant	Not Significant	Not Significant	Not Significant	Not Significant	Not Significant	Not Significant	Not Significant	Not Significant	Not Significant	Not Significant	Not Significant	Not Significant	Not Significant	Not Significant	Not Significant	Not Significant	Not Significant	Not Significant	Not Significant	Not Significant	Not Significant	Not Significant	Not Significant	-2.69493	0.280878	1.83867	-0.232572	-3.05276	0.314375	0.366457	-0.0434576	-1.05608	0.116667	-5.97022	0.568937	0.521671	-0.0613089	-2.9716	0.311063	0.864209	-0.10303	0.846389	-0.102427	-1.61486	0.174781	-2.93647	0.307751	0.461607	-0.0541158	-5.33963	0.518403	-0.772563	0.0862615	-1.64487	0.180391	1.86983	-0.232986	5.42116	-0.833852	1.21767	-0.147387	1.29598	-0.159943	-0.298258	0.0339163	-0.867622	0.0979538	-3.24218	0.331796	-3.69557	0.377672	0.66798	-0.0789822	-0.998366	0.112155	1.23901	-0.150108	-2.09921	0.226484	0.085808	0.291029	0.0462385	0.939985	0.628008	4.9963e-05	0.876666	0.0534946	0.721181	0.72936	0.374856	0.0569109	0.901919	0.00026961	0.764786	0.362922	0.28038	0.000217899	0.550885	0.513916	0.96431	0.719517	0.0325402	0.0131898	0.812141	0.656025	0.540751	0.20904
Cre12.g555450	PMK	PF03770	PTHR12400	KOG1620	2.7.1.151,2.7.1.140	K00915	GO:0008440	AT5G07370.1	ATIPK2A,IPK2a	inositol polyphosphate kinase 2 alpha	inositol-tetrakisphosphate 5-kinase	converts 1,3,4,6-InsP4 to 1,3,4,5,6-InsP5; Similar to Inositol Hexaphosphate Kinase H	Not Significant	Not Significant	Not Significant	Not Significant	Not Significant	Not Significant	Not Significant	Not Significant	Not Significant	Not Significant	Not Significant	Not Significant	Not Significant	Not Significant	Not Significant	Not Significant	Not Significant	Not Significant	Up Regulated	Up Regulated	Up Regulated	Up Regulated	Not Significant	Up Regulated	Not Significant	Not Significant	Not Significant	Not Significant	2.41935	-0.334099	5.16358	-0.762077	3.46655	-0.506759	-0.147853	0.0168528	5.08814	-0.823051	5.01712	-0.733876	3.76477	-0.559962	-1.4929	0.161748	2.67128	-0.373788	-1.7702	0.189893	0.384013	-0.0481316	-2.31443	0.243583	0.24179	-0.0301178	-3.33707	0.339364	0.00784275	-0.000967105	-0.864548	0.0958652	-1.68221	0.193753	-6.49399	0.600347	-20.738	1.4709	-73.7356	2.77817	-14.7366	1.17579	-61.8291	2.56404	-2.86053	0.31547	-16.4884	1.20811	-1.64673	0.189925	-3.67003	0.369226	-1.05657	0.124696	-0.584844	0.0655419	0.283253	0.00728022	0.0897749	1	0.00826322	0.00929976	0.0609992	0.58365	0.221503	0.483665	0.965337	0.311695	1	0.105402	1	0.813372	0.514638	0.000649612	0	0	6.07828e-12	0	0.18206	1.17098e-13	0.527439	0.0691236	0.74555	0.906678
Cre12.g555500		PF02277	PTHR21712,PTHR21712:SF4		2.4.2.21		GO:0009236,GO:0008939						Down Regulated	Down Regulated	Down Regulated	Down Regulated	Down Regulated	Down Regulated	Down Regulated	Down Regulated	Down Regulated	Down Regulated	Not Significant	Down Regulated	Not Significant	Not Significant	Not Significant	Down Regulated	Not Significant	Not Significant	Up Regulated	Up Regulated	Up Regulated	Up Regulated	Not Significant	Up Regulated	Not Significant	Not Significant	Not Significant	Not Significant	6.40339	-2.99979	5.1783	-1.78387	6.8021	-3.82547	7.1048	-5.24268	6.89616	-4.11568	7.01334	-4.68246	6.30234	-2.84865	6.78326	-3.8268	5.17011	-1.76838	6.34292	-2.93442	2.975	-0.752716	6.00071	-2.49243	3.21037	-0.833096	4.06534	-1.17489	4.03511	-1.15641	5.09316	-1.72704	-2.89634	0.481057	-6.32669	0.900693	-24.2446	2.10865	-72.3239	3.44767	-22.1165	2.00794	-77.3292	3.53563	0.251396	-0.0504301	-12.4175	1.43381	0.63083	-0.130048	-1.86847	0.328884	1.32768	-0.288802	-2.13559	0.370326	0.00149249	0.0113164	0.000730496	0.000417759	0.000614897	0.000495201	0.00178179	0.000756056	0.0114613	0.00165991	0.191196	0.00299221	0.150125	0.0547476	0.0569135	0.012895	0.206668	0.00170741	0	0	0	0	1	6.24822e-09	0.902929	0.484757	0.671575	0.399749
Cre12.g555550		PF00626	PTHR11977	KOG0443		K05768	GO:0003779	AT3G57410.1	ATVLN3,VLN3	villin 3			Not Significant	Not Significant	Not Significant	Down Regulated	Down Regulated	Down Regulated	Not Significant	Down Regulated	Not Significant	Not Significant	Not Significant	Not Significant	Not Significant	Not Significant	Not Significant	Not Significant	Not Significant	Not Significant	Not Significant	Not Significant	Not Significant	Not Significant	Not Significant	Not Significant	Not Significant	Not Significant	Not Significant	Not Significant	0.964813	-0.256398	1.00248	-0.29206	2.4395	-0.76537	3.76451	-1.68128	3.11734	-1.07732	4.28788	-2.21005	2.06971	-0.619913	2.80168	-1.03558	0.969001	-0.257617	0.693271	-0.195513	-1.49615	0.324804	-0.804913	0.198051	-0.527818	0.123105	-2.60179	0.561338	-0.580912	0.134926	-1.82692	0.415739	1.32875	-0.366325	0.290315	-0.0786747	-3.44329	0.660928	-4.46783	0.861376	-0.655021	0.151266	-4.68755	0.892927	1.45582	-0.406769	1.09667	-0.322801	1.06317	-0.28529	0.923863	-0.266894	0.682982	-0.176678	0.419474	-0.115105	0.066801	0.05504	1.55514e-06	1.2432e-11	3.91566e-09	1.32792e-13	3.47627e-05	6.53256e-08	0.0653888	0.224893	0.00269891	0.142143	0.398906	3.80224e-07	0.337059	0.000238861	0.00822279	0.72513	2.13531e-10	2.99634e-14	0.260069	0	0.00355776	0.0331031	0.0398291	0.0818343	0.234006	0.541849
Cre12.g555600													Not Significant	Not Significant	Not Significant	Not Significant	Not Significant	Not Significant	Not Significant	Not Significant	Not Significant	Not Significant	Not Significant	Not Significant	Not Significant	Not Significant	Not Significant	Not Significant	Not Significant	Not Significant	Not Significant	Up Regulated	Not Significant	Not Significant	Not Significant	Not Significant	Not Significant	Not Significant	Not Significant	Not Significant	0.155366	-0.447991	0.268502	-1.19425	0.275472	-0.924927	0.397774	-2.5911	0.2896	-0.992994	0.311544	-1.52797	0.153179	-0.440614	0.131341	-0.464728	0.194215	-0.585719	-0.0240076	0.0708545	-0.0971399	0.222678	-0.0201061	0.0595739	0.0247261	-0.0626288	-0.00311236	0.00938432	0.0792788	-0.211247	0.077088	-0.254351	0.434394	-1.97902	0.374344	-2.21702	-0.590963	1.01102	-1.06247	1.69053	-0.486617	0.876616	-0.922879	1.55339	0.161545	-0.469037	0.110822	-0.381513	0.176757	-0.522196	-0.0190727	0.0565713	0.117737	-0.326056	-0.0551695	0.157921	0.0506385	0.000398702	0.000281539	3.62716e-07	0.000137066	4.3528e-05	0.0545947	0.110477	0.0116944	0.90092	0.27785	0.931394	0.895107	1	0.40909	0.427124	4.35911e-08	1.37664e-06	4.78427e-12	0	2.05581e-09	0	0.0407808	0.19745	0.0232623	0.939112	0.164072	0.623155
Cre12.g555650		PF03407						AT1G28695.1		Nucleotide-diphospho-sugar transferase family protein			Not Significant	Down Regulated	Not Significant	Down Regulated	Not Significant	Not Significant	Not Significant	Not Significant	Not Significant	Not Significant	Not Significant	Not Significant	Not Significant	Not Significant	Not Significant	Down Regulated	Not Significant	Down Regulated	Not Significant	Not Significant	Not Significant	Not Significant	Not Significant	Not Significant	Not Significant	Not Significant	Not Significant	Not Significant	0.397245	-0.297665	1.26316	-1.29105	-0.684953	0.402129	1.41909	-1.57494	-0.0690949	0.0460398	0.529939	-0.411368	0.568823	-0.448027	0.521236	-0.403571	0.752297	-0.6283	0.630848	-0.50498	0.530786	-0.413315	0.865926	-0.749963	0.0219636	-0.0149481	0.981546	-0.887656	-0.243783	0.156281	1.18046	-1.16046	0.835658	-0.718293	1.70737	-2.3169	-1.00065	0.55544	-0.286125	0.181356	-0.889054	0.503088	-0.533126	0.321445	-0.481995	0.294201	-0.427321	0.263094	0.135137	-0.0945281	-0.188116	0.121766	-0.136383	0.0895068	0.0458242	-0.0312862	0.055417	2.17048e-09	0.000513773	6.54728e-11	0.880208	0.00786979	0.00413507	0.00905462	0.000139493	0.00139683	0.00776389	1.37551e-05	1	1.15758e-06	0.300533	1.3977e-08	2.58301e-05	1.17098e-13	7.62748e-07	0.201657	8.44349e-06	0.00747482	0.0166878	0.0369251	0.65323	0.467444	0.648691	0.949994
Cre12.g555700	DNJ15	PF00226	PTHR24078					AT2G22360.1		DNAJ heat shock family protein	DnaJ-like protein	DnaJ-like protein; perhaps targeted to chloroplast, since it contains N-terminal extension which is predicted by ChloroP to be chloroplast transit peptide; no similarity to other proteins in protein database; contains N-terminal J-domain (pfam226)	Not Significant	Not Significant	Not Significant	Not Significant	Not Significant	Not Significant	Not Significant	Up Regulated	Not Significant	Up Regulated	Not Significant	Up Regulated	Not Significant	Up Regulated	Not Significant	Not Significant	Not Significant	Not Significant	Not Significant	Not Significant	Not Significant	Not Significant	Not Significant	Not Significant	Not Significant	Not Significant	Not Significant	Not Significant	-0.252327	1.64494	0.0667705	-0.26817	-0.625476	2.64923	0.130807	-0.582749	-0.585333	2.56922	-1.00016	1.8241	-0.299258	1.81681	-4.5999	3.66515	0.0491053	-0.771032	-10.0717	4.73264	0.065573	-1.16114	-4.19501	3.54316	0.0712163	-1.32344	-3.04052	3.12504	0.0890718	-2.00553	-1.3342	2.13405	0.0940997	-2.27471	0.124105	-0.546422	0.0861512	-1.8695	0.0355639	-0.136615	0.101543	-2.79682	0.225356	-1.22604	0.0796604	-1.60651	0.0735957	-0.298615	-0.135562	1.09957	0.0648888	-0.259889	-0.343172	1.96098	0.0536729	-0.211488	0.915767	1	0.625739	0.991226	0.658784	0.343426	0.882725	2.58015e-07	1	0	1	1.9493e-06	1	0.000432649	1	0.167005	1	0.994304	1	1	1	0.933938	1	1	0.988567	1	0.850621	1
Cre12.g555750	CPK7	PF00294	PTHR10584								putative carbohydrate kinase		Not Significant	Not Significant	Not Significant	Up Regulated	Not Significant	Up Regulated	Not Significant	Not Significant	Not Significant	Not Significant	Not Significant	Not Significant	Not Significant	Up Regulated	Not Significant	Not Significant	Not Significant	Down Regulated	Not Significant	Up Regulated	Not Significant	Not Significant	Not Significant	Not Significant	Not Significant	Not Significant	Not Significant	Not Significant	-3.03792	0.634375	-1.49543	0.371707	-5.1866	0.958194	-7.07564	1.25732	-3.47022	0.705628	-14.0925	1.91436	-1.55114	0.358378	-4.65515	0.937217	-1.40609	0.328393	-1.11508	0.285858	-3.83592	0.763271	-3.63527	0.777707	-2.69097	0.574531	-5.6011	1.07089	-2.49416	0.539447	-3.87402	0.816659	2.31679	-0.78879	2.88262	-1.20587	-0.076061	0.0198118	-5.22057	1.0186	-0.215137	0.0553482	-4.79462	0.957721	0.469094	-0.128593	-4.3171	0.886275	0.596019	-0.165452	-1.24801	0.316447	0.533483	-0.147174	-0.467512	0.126808	0.0071138	0.250399	4.82667e-06	3.00181e-09	0.0019412	0	0.227832	3.45245e-05	0.289207	0.439006	0.000597052	0.00114988	0.018566	9.94899e-07	0.0308269	0.000526116	0.0474883	0.0110414	1	4.24568e-06	0.970318	2.0788e-05	0.8357	0.000115304	0.760479	0.366319	0.797639	0.836635
Cre12.g555800		PF00069	PTHR24362,PTHR24362:SF286	KOG0198	2.7.11.1		GO:0006468,GO:0005524,GO:0004672	AT1G56145.1		Leucine-rich repeat transmembrane protein kinase	Serine/threonine protein kinase	Serine/Threonine Protein Kinase Homolog 2, putative	Up Regulated	Not Significant	Up Regulated	Not Significant	Not Significant	Not Significant	Not Significant	Not Significant	Not Significant	Not Significant	Not Significant	Not Significant	Up Regulated	Not Significant	Up Regulated	Down Regulated	Not Significant	Down Regulated	Not Significant	Down Regulated	Not Significant	Not Significant	Not Significant	Up Regulated	Not Significant	Not Significant	Not Significant	Not Significant	-2.53507	1.31498	-0.417244	0.285686	-2.03151	1.13252	0.024417	-0.0186079	-1.41869	0.873981	0.956455	-1.00576	-1.37976	0.855882	0.497283	-0.43635	-0.495514	0.368319	0.120521	-0.0942718	-0.567195	0.414592	0.875367	-0.887461	-2.30448	1.23428	0.943808	-0.986663	-1.82683	1.05122	1.13347	-1.30364	0.017337	-0.0147563	1.3009	-1.65642	0.268509	-0.247431	1.15983	-1.35378	-0.461613	0.345906	-0.118004	0.0866942	0.186852	-0.167596	-3.00381	1.36544	-0.276189	0.216749	-0.25909	0.183941	-0.048048	0.0401242	0.30622	-0.252774	5.89867e-12	0.281044	5.23471e-09	1	1.73714e-05	0.00364265	2.82485e-05	0.175874	0.17787	0.868804	0.110272	0.00819719	1.29833e-10	0.00414652	8.34827e-08	0.000533845	1	7.44787e-05	0.558234	0.000394792	0.218268	0.873791	0.734128	1.23863e-14	0.541972	0.578645	0.993421	0.479633
Cre12.g555803	NDA6	PF07992	PTHR22912		1.6.5.9		GO:0055114,GO:0016491	AT3G44190.1		FAD/NAD(P)-binding oxidoreductase family protein	Type-II NADH dehydrogenase	NADH:quinone reductase (non-electrogenic)	Not Significant	Not Significant	Not Significant	Down Regulated	Not Significant	Not Significant	Not Significant	Not Significant	Not Significant	Not Significant	Not Significant	Not Significant	Not Significant	Not Significant	Not Significant	Not Significant	Not Significant	Not Significant	Not Significant	Up Regulated	Not Significant	Up Regulated	Not Significant	Not Significant	Not Significant	Not Significant	Not Significant	Not Significant	0.557819	-0.114493	2.14506	-0.506961	1.35808	-0.296446	3.69136	-1.02881	1.40061	-0.30679	3.51491	-0.958791	1.07049	-0.228386	3.01705	-0.777797	0.882872	-0.185655	1.68855	-0.383149	0.538522	-0.110376	1.1877	-0.258523	0.917512	-0.19345	0.51653	-0.10679	0.713757	-0.148194	1.32002	-0.290415	1.33655	-0.291239	-3.91206	0.623278	-5.70632	0.832244	-9.56196	1.21462	-2.12813	0.36856	-8.24456	1.09681	0.383975	-0.0778268	-4.21606	0.66208	-0.998284	0.184642	-1.93785	0.342183	0.22086	-0.0442513	-0.595736	0.114085	0.588157	0.00289527	0.075282	5.61144e-07	0.0649605	1.61782e-06	0.185653	2.94505e-05	0.303534	0.021793	0.607232	0.131398	0.278991	0.628577	0.440976	0.0856664	0.0810331	1.47167e-07	2.38725e-12	0	0.00313835	0	0.759235	2.26827e-08	0.226395	0.00753187	0.906192	0.551376
Cre12.g555850		PF05903	PTHR12378,PTHR12378:SF7	KOG0324				AT3G07090.1		PPPDE putative thiol peptidase family protein			Not Significant	Not Significant	Not Significant	Not Significant	Not Significant	Not Significant	Not Significant	Not Significant	Not Significant	Not Significant	Not Significant	Not Significant	Not Significant	Not Significant	Not Significant	Not Significant	Not Significant	Not Significant	Up Regulated	Up Regulated	Not Significant	Up Regulated	Not Significant	Up Regulated	Not Significant	Not Significant	Not Significant	Not Significant	-0.595757	0.0644421	-0.729188	0.079888	3.4071	-0.43683	-11.0502	0.897481	3.60905	-0.467391	-6.55792	0.596507	3.51488	-0.45306	-1.57683	0.167514	2.88343	-0.360474	-1.76408	0.186173	-3.25486	0.321433	-3.51951	0.35028	-0.123302	0.0135756	-5.43255	0.510133	-0.0543844	0.00600352	-7.77328	0.684324	4.5492	-0.618863	-2.96216	0.30017	-19.453	1.31706	-77.062	2.81088	-9.69218	0.801706	-32.5092	1.82308	-3.41907	0.335897	-14.1092	1.07154	-0.0337157	0.00372484	-6.55287	0.596131	-0.952697	0.101716	-3.08172	0.311067	0.904923	0.861682	0.100509	3.97947e-08	0.0781405	0.000645064	0.0879791	0.558187	0.182753	0.491369	0.120654	0.0874782	1	0.00501113	1	5.63612e-05	0.0209607	0.16808	0	0	8.73432e-07	0	0.0990469	3.46005e-11	1	0.000651344	0.785902	0.147234
Cre12.g555950	DHC11	PF07728,PF12777,PF12780,PF12781,PF12774,PF08393,PF03028	PTHR10676,PTHR10676:SF265		3.6.4.2	K10408	GO:0016887,GO:0005524,GO:0030286,GO:0007018,GO:0003777				Axonemal Dynein Heavy Chain 11	Novel minor type dynein (monomeric); has not been identified in Chlamydomonas flagella in mass spec proteomic study by Yagi et al. [PMID: 19351714]; homologs found exclusively at the flagellar basal portion	Not Significant	Not Significant	Not Significant	Not Significant	Not Significant	Not Significant	Not Significant	Not Significant	Not Significant	Not Significant	Not Significant	Not Significant	Not Significant	Not Significant	Not Significant	Not Significant	Not Significant	Not Significant	Not Significant	Not Significant	Not Significant	Up Regulated	Not Significant	Not Significant	Not Significant	Not Significant	Not Significant	Not Significant	-3.68954	0.310147	-1.00563	0.0880849	-3.47854	0.294098	1.50652	-0.142921	-0.607663	0.0558904	-9.24366	0.658741	5.10519	-0.581771	-12.5426	0.836114	7.4548	-0.956211	-3.0571	0.252648	3.15689	-0.331354	2.75805	-0.273464	-1.6166	0.144158	4.87209	-0.524957	-2.39062	0.208392	3.38047	-0.343067	2.16341	-0.218649	1.22666	-0.115278	-0.127644	0.0119212	2.90958	-0.290102	-8.85817	0.656099	-16.2394	1.01198	-1.23668	0.111551	-0.601436	0.0533244	1.85252	-0.185115	2.35576	-0.230201	0.565804	-0.0540619	4.28889	-0.451087	0.14276	0.822006	0.173833	0.67079	0.930658	5.45486e-05	0.0303069	1.20239e-07	0.00108933	0.249479	0.22965	0.314887	0.636686	0.0401725	0.407497	0.189481	0.47096	0.757466	1	0.280631	0.000106564	9.17454e-11	0.754367	0.93225	0.564066	0.416991	0.941133	0.0776523
Cre12.g555951	RFD1	PF00383	PTHR11079,PTHR11079:SF10		3.5.4.26	K11752	GO:0008270	AT4G20960.1		Cytidine/deoxycytidylate deaminase family protein	Riboflavin metabolism-associated deaminase	Possible bifunctional enzyme of 5-amino-6-(5-phosphoribosylamino)uracil reductase and diaminohydroxyphosphoribosylaminopyrimidine deaminase. Possible cytosine/CMP/dCMP deaminase	Not Significant	Not Significant	Not Significant	Down Regulated	Not Significant	Not Significant	Not Significant	Not Significant	Not Significant	Not Significant	Not Significant	Not Significant	Not Significant	Not Significant	Not Significant	Not Significant	Not Significant	Not Significant	Not Significant	Not Significant	Not Significant	Not Significant	Not Significant	Not Significant	Not Significant	Not Significant	Not Significant	Not Significant	5.95589	-0.154959	11.2303	-0.313255	15.3338	-0.438695	32.6848	-1.21104	18.5241	-0.549516	9.92911	-0.273276	14.1548	-0.399803	7.90677	-0.213261	9.0274	-0.24189	8.70036	-0.236515	-4.04388	0.0964614	-1.87519	0.0462671	3.73082	-0.0951031	-8.80859	0.205502	0.356752	-0.00882773	-5.88278	0.140437	1.81657	-0.0455241	8.68913	-0.236183	-26.497	0.539116	-11.4277	0.261357	-10.9581	0.247778	-7.51302	0.177052	-12.0334	0.269948	-2.85567	0.0698805	3.45081	-0.0877437	-5.82387	0.139096	2.95886	-0.074904	-9.16459	0.213223	0.292313	0.0212971	0.0012752	2.72584e-10	0.000101751	0.0456996	0.00303119	0.129309	0.0743011	0.0878301	0.537375	0.852537	0.583256	0.0831524	1	0.300092	0.860028	0.0883305	8.71621e-08	0.0188564	0.0251248	0.154902	0.0128609	0.713573	0.624539	0.306698	0.69816	0.0691454
Cre12.g556050	PRPL9	PF01281,PF03948	PTHR21368			K02939	GO:0006412,GO:0005840,GO:0005622,GO:0003735	AT3G44890.1	RPL9	ribosomal protein L9	Chloroplast ribosomal protein L9	imported to chloroplast; Chloroplast large ribosomal subunit protein L9	Not Significant	Not Significant	Not Significant	Not Significant	Not Significant	Not Significant	Not Significant	Not Significant	Down Regulated	Down Regulated	Not Significant	Not Significant	Not Significant	Not Significant	Not Significant	Down Regulated	Not Significant	Down Regulated	Not Significant	Down Regulated	Not Significant	Not Significant	Not Significant	Not Significant	Not Significant	Not Significant	Not Significant	Not Significant	5.80456	-0.0325132	27.9755	-0.156046	12.6556	-0.0718555	73.2169	-0.450694	14.1415	-0.0805314	0.634798	-0.00336	79.8474	-0.528123	51.1943	-0.299748	140.295	-1.11594	174.451	-1.47109	112.668	-0.817424	121.609	-0.851124	116.981	-0.860147	88.6938	-0.567095	72.3209	-0.469227	150.609	-1.15817	48.794	-0.299251	191.679	-1.74866	21.8606	-0.126463	195.743	-1.82273	-109.414	0.505945	38.8509	-0.221576	-201.398	0.826347	-172.17	0.705697	-27.8721	0.146661	-92.5133	0.42118	-15.2419	0.0820423	-44.8002	0.219307	0.894686	0.156635	0.634113	4.13781e-05	0.575497	1	8.94861e-06	0.00417359	3.05105e-12	0	2.87565e-09	3.08232e-10	9.78611e-10	1.08501e-06	5.07053e-05	2.51545e-13	0.00650403	0	0.30358	0	6.48633e-09	0.034961	0	0	0.158582	4.28629e-07	0.532138	0.0132059
Cre12.g556100	SPAG1	PF13877,PF07719,PF00515,PF13414	PTHR23083	KOG0548			GO:0005515	AT1G56440.2		Tetratricopeptide repeat (TPR)-like superfamily protein	Dynein assembly factor SPAG1		Not Significant	Not Significant	Not Significant	Not Significant	Not Significant	Not Significant	Not Significant	Not Significant	Not Significant	Not Significant	Not Significant	Not Significant	Not Significant	Not Significant	Not Significant	Not Significant	Not Significant	Not Significant	Up Regulated	Up Regulated	Not Significant	Up Regulated	Not Significant	Not Significant	Not Significant	Not Significant	Not Significant	Not Significant	0.213328	-0.219531	-0.224666	0.22039	0.52422	-0.614551	0.450067	-0.579137	0.690651	-0.880954	0.357399	-0.4394	0.749603	-0.988502	0.579389	-0.799976	0.585045	-0.706309	0.0922227	-0.101212	-0.062789	0.058727	-0.244537	0.238354	-0.0419724	0.0395208	-0.192958	0.191252	0.0359809	-0.0347631	-2.73214e-05	2.89565e-05	0.0715366	-0.0699584	-0.0536811	0.0558011	-1.64094	1.06059	-1.50984	1.07669	-1.08694	0.781746	-2.20588	1.38986	0.0676957	-0.0661148	0.0489828	-0.052872	0.318203	-0.341078	0.0457832	-0.0493585	0.194495	-0.198749	0.121485	-0.134869	0.472916	0.440334	0.0237653	0.0582661	0.00226365	0.153475	0.000895033	0.0114442	0.0105863	0.843138	0.923814	0.385763	0.973764	0.533974	0.987197	1	0.900616	0.946868	4.65264e-11	6.06129e-10	2.2871e-06	0	0.910853	0.957328	0.218216	0.964623	0.52926	0.756956
Cre12.g556150	CGL100	PF02517	PTHR10794,PTHR10794:SF52			K07052	GO:0016020	AT3G26085.3		CAAX amino terminal protease family protein	CAAX amino terminal protease family protein	Conserved in the Green Lineage	Not Significant	Not Significant	Not Significant	Not Significant	Not Significant	Not Significant	Not Significant	Not Significant	Not Significant	Not Significant	Not Significant	Not Significant	Not Significant	Not Significant	Not Significant	Not Significant	Not Significant	Down Regulated	Not Significant	Not Significant	Not Significant	Not Significant	Not Significant	Not Significant	Not Significant	Not Significant	Not Significant	Not Significant	-1.31367	0.285086	-0.249623	0.0573932	-3.55647	0.670382	-2.38018	0.471938	-1.19111	0.260747	-4.50028	0.792155	0.203244	-0.0496099	-2.07761	0.419841	1.53099	-0.423965	-0.312928	0.0715926	0.778225	-0.199969	-0.596901	0.133622	-0.450654	0.10427	-0.856767	0.18814	-1.08251	0.238833	-0.590117	0.132171	1.3788	-0.375788	3.62934	-1.28652	-1.66871	0.353358	-2.19477	0.440238	-1.73452	0.365666	-2.98558	0.570849	-1.52299	0.325728	-3.80663	0.695	0.167316	-0.0407153	-0.463199	0.104749	0.357925	-0.0885437	0.5055	-0.123724	0.191332	0.922415	6.75477e-05	0.00814599	0.249913	8.09361e-07	0.951716	0.0229183	0.11318	0.879239	0.520352	0.66317	0.778264	0.461141	0.310677	0.668578	0.164867	4.86501e-05	0.0784103	0.0155462	0.0652677	0.000789196	0.115537	2.16865e-05	0.97268	0.769383	0.847191	0.735863
Cre12.g556200		PF15011						AT5G43822.1		Pentatricopeptide repeat (PPR) superfamily protein			Not Significant	Down Regulated	Not Significant	Not Significant	Not Significant	Not Significant	Not Significant	Not Significant	Not Significant	Not Significant	Not Significant	Not Significant	Not Significant	Not Significant	Not Significant	Not Significant	Not Significant	Not Significant	Not Significant	Up Regulated	Not Significant	Not Significant	Not Significant	Not Significant	Not Significant	Not Significant	Not Significant	Not Significant	0.11792	-0.0637401	1.79876	-1.38093	-0.158897	0.0816643	0.207684	-0.106446	-0.224842	0.114244	-1.29117	0.528264	-0.328684	0.164101	-1.5614	0.617994	0.281202	-0.156924	-0.622721	0.278896	-0.0915447	0.0476116	-1.41903	0.571416	-0.250448	0.126699	-2.24671	0.823294	-0.416415	0.20492	-1.06516	0.448679	-0.141044	0.072716	0.140318	-0.0710503	-2.08413	0.81874	-3.3883	1.1113	-0.859041	0.394899	-1.66956	0.6524	-0.350886	0.17454	-0.581097	0.261845	0.125032	-0.0676758	-0.648278	0.289266	0.116617	-0.0630198	-0.354813	0.165448	0.946116	0.000263018	0.897331	0.834587	0.811865	0.00972453	0.66613	0.00155373	0.734251	0.286405	0.973906	0.00419693	0.777216	6.81311e-06	0.541059	0.0374459	0.91917	0.920026	2.66488e-05	2.68166e-10	0.107601	0.00070375	0.634255	0.331188	0.937854	0.26099	0.947597	0.628481
Cre12.g556228	NDA7	PF00070	PTHR22912	KOG2495	1.6.5.9		GO:0055114,GO:0016491	AT5G22140.1		FAD/NAD(P)-binding oxidoreductase family protein	Type-II NADH dehydrogenase	NADH:quinone reductase (non-electrogenic)	Not Significant	Not Significant	Not Significant	Not Significant	Down Regulated	Not Significant	Down Regulated	Down Regulated	Down Regulated	Not Significant	Down Regulated	Not Significant	Not Significant	Down Regulated	Not Significant	Not Significant	Down Regulated	Not Significant	Not Significant	Not Significant	Not Significant	Up Regulated	Not Significant	Not Significant	Not Significant	Not Significant	Not Significant	Not Significant	0.726065	-0.897269	0.983802	-1.36018	0.866929	-1.16147	0.981578	-1.35508	1.02359	-1.52643	0.729232	-0.869074	1.36434	-2.94567	1.28997	-2.32517	1.12119	-1.81154	0.870755	-1.1213	1.03019	-1.54404	0.906857	-1.19337	0.776228	-0.985911	1.10755	-1.67695	0.88931	-1.20829	0.9893	-1.37287	1.07093	-1.65771	0.457528	-0.481776	-0.173718	0.1516	0.324882	-0.324808	-0.370756	0.306234	-2.62433	1.39421	0.732873	-0.908986	-0.58113	0.444245	0.490105	-0.540775	0.189063	-0.180033	0.191396	-0.187832	0.556058	-0.610531	0.0064308	0.000196698	0.00103108	0.000203209	0.000109379	0.00618565	5.09191e-07	1.71276e-06	2.48877e-05	0.000978538	9.90884e-05	0.000592773	0.00343047	3.07085e-05	0.00075759	0.000181494	5.37504e-05	0.110271	0.672611	0.303563	0.220856	0	0.00591662	0.0336084	0.0823367	0.631394	0.625039	0.0435315
Cre12.g556250		PF00735	PTHR18884,PTHR18884:SF30	KOG2655		K16944	GO:0005525				Septin-like protein	Homolog of septin molecules used in cytokinesis	Not Significant	Not Significant	Down Regulated	Down Regulated	Not Significant	Down Regulated	Not Significant	Down Regulated	Not Significant	Down Regulated	Not Significant	Not Significant	Not Significant	Not Significant	Not Significant	Not Significant	Not Significant	Not Significant	Up Regulated	Up Regulated	Not Significant	Up Regulated	Not Significant	Not Significant	Not Significant	Not Significant	Not Significant	Not Significant	16.8928	-0.800678	9.68884	-0.47246	25.5579	-1.49166	30.9571	-3.21475	16.1452	-0.754071	26.7651	-2.1295	11.7691	-0.507861	26.7905	-2.13412	-0.459216	0.016608	22.8106	-1.54574	-24.7201	0.698906	4.56446	-0.203508	-12.8826	0.405788	-10.2648	0.373916	-4.33799	0.149746	-7.13324	0.269757	-8.56319	0.282031	-2.46594	0.0990621	-47.9585	1.14352	-122.338	2.1783	-15.6859	0.480774	-83.4808	1.76816	14.0068	-0.628508	-1.75748	0.0712912	8.66785	-0.355764	5.35392	-0.241813	5.66371	-0.222297	-0.63734	0.0262623	0.000597043	0.0622692	4.54587e-07	3.60418e-09	0.00104081	1.56249e-07	0.0194949	1.52775e-07	1	4.95385e-06	9.49083e-07	0.485024	0.00980074	0.0459338	0.515888	0.202192	0.108421	0.782173	0	0	0.00145419	0	0.00469434	0.875927	0.103186	0.383323	0.346989	1
Cre12.g556300	CFAP300	PF14926	PTHR31078,PTHR31078:SF1								Dynein Assembly Factor	Conserved protein found in ciliated organisms; mutations in human ortholog C11orf70 cause PCD with combined loss of Outer and Inner Dynein arms; identified in the flagellar and basal body proteome [PMID: 15137946]; upregulated by deflagellation; a soluble, mainly cytoplasmic protein, with flagellar localization dependent on IFT	Not Significant	Not Significant	Not Significant	Up Regulated	Not Significant	Up Regulated	Not Significant	Up Regulated	Not Significant	Not Significant	Not Significant	Up Regulated	Not Significant	Up Regulated	Not Significant	Up Regulated	Down Regulated	Not Significant	Not Significant	Up Regulated	Not Significant	Up Regulated	Not Significant	Not Significant	Not Significant	Not Significant	Not Significant	Not Significant	-3.91673	0.879788	-2.90572	0.767825	-2.51932	0.62328	-13.2521	2.07204	-1.2255	0.336694	-14.3071	2.15702	0.0651253	-0.0202948	-5.20623	1.17571	-0.440368	0.130213	-3.36869	0.859703	-2.23902	0.565842	-6.27161	1.33153	-1.42891	0.385696	-7.54181	1.49767	-0.493759	0.14523	-7.76115	1.52452	2.62473	-1.19424	1.91501	-0.897314	-2.71752	0.662557	-6.58325	1.37409	-4.36006	0.95248	-14.6811	2.18599	1.42715	-0.527226	-3.08773	0.804646	0.665471	-0.222192	-0.327317	0.109904	0.724026	-0.243485	-0.112867	0.0388507	0.00187413	0.024615	0.0569103	0	0.453978	0	1	3.81321e-05	0.880254	0.00806056	0.0985411	1.10155e-06	0.354773	1.31736e-08	0.853521	6.06505e-09	0.0456957	0.174441	0.0374514	3.77115e-07	0.000523501	0	0.355575	0.016101	0.763306	0.934162	0.730555	1
Cre12.g556350		PF00295	PTHR31339,PTHR31339:SF10				GO:0005975,GO:0004650	AT3G57790.1		Pectin lyase-like superfamily protein			Not Significant	Down Regulated	Not Significant	Not Significant	Not Significant	Not Significant	Not Significant	Not Significant	Not Significant	Not Significant	Not Significant	Not Significant	Not Significant	Not Significant	Not Significant	Not Significant	Not Significant	Up Regulated	Not Significant	Up Regulated	Not Significant	Not Significant	Not Significant	Not Significant	Not Significant	Not Significant	Not Significant	Not Significant	0.707105	-0.682109	1.26333	-1.56474	0.234659	-0.192689	0.958485	-1.00644	0.097281	-0.0767845	-0.162738	0.118056	-0.298427	0.212883	-0.722543	0.463203	-0.241186	0.174412	-1.25812	0.730517	-0.538845	0.364121	-1.13989	0.675618	-1.01999	0.62616	-1.0913	0.652439	-0.626938	0.415795	-1.73583	0.933227	-0.661029	0.435305	-2.30097	1.14121	-1.16899	0.698521	-3.0594	1.38021	-0.334654	0.236712	-1.80178	0.9591	0.255064	-0.210727	-0.208704	0.149723	0.0763596	-0.0599226	-0.00584464	0.00441148	0.00336135	-0.00258608	0.00322444	-0.00243956	0.00297561	2.54386e-07	0.444412	5.69233e-05	0.842161	0.65249	0.289144	0.00237968	0.42683	2.79888e-07	0.0275233	2.39716e-06	1.99129e-05	5.70524e-06	0.00903459	3.79542e-11	0.00569404	0	1.41935e-06	0	0.217881	1.12137e-11	0.390618	0.516868	0.897627	1	1	1
Cre12.g556400		PF00808	PTHR10252,PTHR10252:SF39			K08066		AT5G63470.1	NF-YC4	nuclear factor Y, subunit C4			Not Significant	Not Significant	Not Significant	Not Significant	Not Significant	Not Significant	Not Significant	Not Significant	Not Significant	Not Significant	Not Significant	Not Significant	Not Significant	Not Significant	Not Significant	Not Significant	Not Significant	Not Significant	Not Significant	Up Regulated	Not Significant	Up Regulated	Not Significant	Up Regulated	Not Significant	Not Significant	Not Significant	Not Significant	1.99526	-0.458786	2.96673	-0.900691	1.99004	-0.457373	0.368663	-0.0857496	2.9234	-0.73484	-0.424165	0.092739	2.40758	-0.574956	0.423358	-0.0989172	2.8399	-0.707728	0.546549	-0.129022	0.76135	-0.158338	-0.686804	0.14731	2.03474	-0.469515	-2.44157	0.466934	2.04997	-0.473674	-0.0838346	0.0188083	2.65221	-0.64858	3.04881	-0.935717	-7.0712	0.974817	-9.60228	1.32366	-6.23618	0.88861	-14.8229	1.73126	-1.15774	0.21171	-7.85804	1.15703	0.46481	-0.0945843	-3.29647	0.600254	-0.0391215	0.007685	-1.31491	0.270012	0.0951627	0.00830954	0.0962273	0.891874	0.00940102	0.860179	0.0369206	0.860654	0.0118875	0.788543	0.653238	0.700719	0.0874468	0.0339408	0.084611	1	0.0197591	0.00655577	2.60315e-09	1.22235e-13	7.27281e-08	0	0.411256	1.12815e-10	0.836669	0.0031307	1	0.32889
Cre12.g556450		PF09748		KOG3046		K15151	GO:0016592,GO:0006357,GO:0001104	AT1G26665.1		Mediator complex, subunit Med10			Not Significant	Not Significant	Not Significant	Not Significant	Not Significant	Not Significant	Not Significant	Not Significant	Not Significant	Not Significant	Not Significant	Not Significant	Not Significant	Not Significant	Not Significant	Not Significant	Not Significant	Not Significant	Up Regulated	Up Regulated	Not Significant	Up Regulated	Not Significant	Not Significant	Not Significant	Not Significant	Not Significant	Not Significant	0.116448	-0.19325	0.363319	-0.656752	-0.0488409	0.0739323	0.16579	-0.263394	0.0232231	-0.0365286	-0.18359	0.244633	-7.36233e-05	0.000114347	-0.0254875	0.0365444	-0.138439	0.200432	0.00743488	-0.010837	-0.361386	0.474114	-0.14811	0.200478	-0.246297	0.339322	-0.617333	0.697214	-0.0628274	0.0944246	-0.598593	0.680332	-0.0993256	0.146568	-0.476107	0.564837	-1.18513	1.18644	-3.31779	2.11753	-0.716116	0.824536	-2.29857	1.7284	-0.179362	0.254715	-0.915361	0.942118	0.0228995	-0.0360132	-0.165768	0.222622	-0.0450678	0.0683539	-0.173259	0.231914	0.711447	0.0772325	0.938224	0.531385	1	0.469149	1	0.999613	0.630499	1	0.0791471	0.595124	0.280334	0.00139768	0.895449	0.0019682	0.77344	0.0155914	7.02463e-09	0	0.000208962	0	0.483801	3.14521e-06	1	0.531468	0.949338	0.504937
Cre12.g556550													Not Significant	Not Significant	Not Significant	Not Significant	Not Significant	Not Significant	Not Significant	Not Significant	Not Significant	Not Significant	Not Significant	Not Significant	Not Significant	Not Significant	Not Significant	Not Significant	Not Significant	Not Significant	Not Significant	Not Significant	Not Significant	Not Significant	Not Significant	Not Significant	Not Significant	Not Significant	Not Significant	Not Significant	0.127435	-1.26677	0.119169	-1.22627	0.0257529	-0.181315	0.061309	-0.503437	0.0496831	-0.373035	-0.154371	0.800511	-0.0629356	0.365825	0.0463619	-0.363565	-0.0371633	0.227037	-0.111459	0.61874	-0.268033	1.15651	-0.440648	1.64026	-0.23325	1.0494	-0.642256	2.03065	-0.214967	0.989738	-0.535305	1.83674	-0.19182	0.910483	-0.387434	1.51679	-0.162239	0.802415	-0.470129	1.70437	0.0247653	-0.173925	-0.0438132	0.275618	0.0822405	-0.683042	-0.00687864	0.0469105	0.0838256	-0.699979	0.0286197	-0.213422	0.0252004	-0.177176	0.0185253	-0.134493	0.354078	0.39763	0.950952	0.750709	0.820151	0.232117	0.740497	0.839682	0.891854	0.440732	0.0193988	8.73014e-05	0.0463258	4.24454e-08	0.0704622	2.68983e-06	0.115472	0.000541022	0.202572	3.03518e-05	0.955483	0.854442	0.61832	1	0.608434	0.93687	0.953368	0.984201
Cre12.g556600	GAPN1	PF00171	PTHR11699,PTHR11699:SF29	KOG2450	1.2.1.9	K00131	GO:0055114,GO:0016491,GO:0008152	AT2G24270.4	ALDH11A3	aldehyde dehydrogenase 11A3	Glyceraldehyde 3-phosphate dehydrogenase, nonphosphorylating	Glyceraldehyde 3-phosphate dehydrogenase, nonphosphorylating, NADP-dependent (EC 1.2.1.9), probably cytosolic; based on similarity to GAPN from Nicotiana plumbaginifolia (Swissprot P93338)	Not Significant	Not Significant	Not Significant	Not Significant	Not Significant	Not Significant	Not Significant	Not Significant	Not Significant	Not Significant	Not Significant	Not Significant	Not Significant	Not Significant	Not Significant	Not Significant	Not Significant	Not Significant	Not Significant	Not Significant	Not Significant	Not Significant	Not Significant	Not Significant	Not Significant	Not Significant	Not Significant	Not Significant	4.93553	-0.60871	3.85943	-0.534933	0.874084	-0.0907429	3.78778	-0.52296	2.24518	-0.245685	-1.60372	0.174707	3.79217	-0.443156	0.797988	-0.0955076	3.10836	-0.35252	3.03265	-0.402475	1.21153	-0.127361	2.59989	-0.337707	1.34095	-0.141656	-0.403063	0.0459394	1.64968	-0.176337	0.179718	-0.0209647	3.29504	-0.376704	5.8265	-0.909723	-1.63194	0.155511	-2.79349	0.29189	-3.52856	0.31741	-11.7243	0.956912	-1.62415	0.154806	-11.2482	0.92822	2.09857	-0.2283	-3.68046	0.373445	1.7653	-0.189543	-2.55877	0.269513	1.5786e-05	0.000655861	0.59232	0.0008271	0.0601827	0.216026	0.000815541	0.6394	0.00654787	0.00811606	0.394226	0.0257628	0.328621	0.876752	0.199417	0.987619	0.00380507	5.63156e-07	0.205702	0.0156153	0.00187562	0	0.208504	0	0.0830307	0.0011653	0.162061	0.0285661
Cre12.g556650	APC4	PF12894,PF12896	PTHR13260			K03351	GO:0031145,GO:0030071,GO:0005680	AT4G21530.1		Transducin/WD40 repeat-like superfamily protein	Anaphase promoting complex subunit 4	ts-lethal mutants were isolated (PMID 29743196)	Not Significant	Not Significant	Not Significant	Not Significant	Not Significant	Not Significant	Not Significant	Not Significant	Not Significant	Not Significant	Not Significant	Not Significant	Not Significant	Not Significant	Not Significant	Not Significant	Not Significant	Not Significant	Up Regulated	Up Regulated	Not Significant	Up Regulated	Not Significant	Not Significant	Not Significant	Not Significant	Not Significant	Not Significant	0.365912	-0.710302	0.138035	-0.304224	0.570357	-1.3439	0.377703	-1.05958	0.671028	-1.80095	-0.0624903	0.119118	0.522386	-1.16836	-0.119388	0.219634	0.393577	-0.781413	-0.366331	0.589348	-0.243048	0.331425	-0.367172	0.590458	-0.0816308	0.120005	-0.261207	0.443366	0.157926	-0.265012	-0.3612	0.582555	0.781055	-2.55577	0.559896	-2.12767	-1.60112	1.43366	-2.5341	2.16682	-0.969658	1.02172	-2.54303	2.17077	0.402154	-0.804192	0.194573	-0.450075	0.320309	-0.600231	0.226792	-0.540299	0.306005	-0.567365	0.0365572	-0.0745353	0.0404934	0.569316	0.000888121	0.0335439	9.5348e-05	0.871354	0.00239439	0.645538	0.0258507	0.0402285	0.215658	0.0396917	0.798741	0.174682	0.489497	0.0435965	7.0062e-06	0.00110688	6.44905e-15	0	6.10427e-08	0	0.0223853	0.356132	0.0802008	0.258098	0.0979088	0.959588
Cre12.g556653													Down Regulated	Not Significant	Down Regulated	Down Regulated	Down Regulated	Down Regulated	Down Regulated	Down Regulated	Down Regulated	Not Significant	Not Significant	Down Regulated	Not Significant	Down Regulated	Down Regulated	Down Regulated	Down Regulated	Down Regulated	Up Regulated	Up Regulated	Up Regulated	Up Regulated	Not Significant	Not Significant	Not Significant	Not Significant	Not Significant	Not Significant	50.3507	-1.85514	41.112	-1.51079	62.9435	-3.38937	58.114	-3.59963	67.2394	-4.89128	56.9133	-3.30121	63.7218	-3.56922	48.188	-2.0637	63.7394	-3.57356	38.0388	-1.32395	30.9097	-0.847381	53.1092	-2.63034	4.17267	-0.089215	52.7436	-2.57968	48.8531	-1.74697	50.0154	-2.24913	53.8992	-2.14939	58.4355	-3.69127	-136.306	1.56504	-271.771	2.40347	-129.711	1.51808	-311.172	2.56385	23.4766	-0.593756	13.9962	-0.360256	27.1456	-0.713385	17.615	-0.470143	11.4207	-0.258646	11.5577	-0.290665	0.0194288	0.0647151	0.00288143	0.00619193	0.00141445	0.00744497	0.00253874	0.0261692	0.0025315	0.092524	0.194525	0.0131167	0.96721	0.0138324	0.0239062	0.0203606	0.01169	0.0058937	1.57443e-09	0	6.32875e-09	0	0.36704	0.667492	0.273407	0.546627	0.753976	0.749468
Cre12.g556750		PF00106	PTHR24320,PTHR24320:SF93	KOG1208	1.1.1.330		GO:0016491,GO:0008152	AT4G23420.3		NAD(P)-binding Rossmann-fold superfamily protein	Short-chain dehydrogenase/reductase		Not Significant	Not Significant	Not Significant	Up Regulated	Not Significant	Not Significant	Not Significant	Not Significant	Not Significant	Not Significant	Not Significant	Not Significant	Not Significant	Up Regulated	Not Significant	Up Regulated	Not Significant	Up Regulated	Not Significant	Up Regulated	Not Significant	Up Regulated	Not Significant	Up Regulated	Not Significant	Not Significant	Not Significant	Not Significant	0.135026	-0.261663	-0.136946	0.245606	0.390818	-0.943706	-1.84762	1.80897	0.418929	-1.04286	-1.14765	1.3535	0.597626	-1.91136	-0.0383812	0.0731549	0.600134	-1.92818	0.251012	-0.599846	-0.0296584	0.0516284	-0.685671	0.948027	0.158037	-0.311403	-3.40928	2.49065	0.336184	-0.768538	-2.66116	2.20365	0.183161	-0.367742	-2.30054	2.04185	-0.593321	0.78983	-8.50141	3.6463	-1.23617	1.33261	-10.3954	3.91533	0.0639813	-0.118098	-5.23367	3.01663	0.114803	-0.219321	-1.20186	1.39439	0.325782	-0.737468	-0.439309	0.67388	0.960284	0.958583	0.704284	0.00394238	0.673123	0.0941095	0.478288	1	0.475664	0.852867	1	0.390548	0.941197	2.31936e-07	0.764664	3.32975e-05	0.918538	0.000308007	0.482823	0	0.0671123	0	1	7.86999e-13	0.976771	0.0766678	0.775804	0.650423
Cre12.g556905													Not Significant	Not Significant	Not Significant	Not Significant	Not Significant	Not Significant	Not Significant	Not Significant	Not Significant	Not Significant	Not Significant	Not Significant	Not Significant	Not Significant	Not Significant	Not Significant	Not Significant	Not Significant	Not Significant	Up Regulated	Not Significant	Up Regulated	Not Significant	Not Significant	Not Significant	Not Significant	Not Significant	Not Significant	0.304793	-1.33798	0.264927	-1.06774	0.270335	-1.10809	0.449114	-3.13918	0.324613	-1.48896	0.31983	-1.4395	0.233315	-0.896147	0.115068	-0.371702	0.175739	-0.618171	-0.0107154	0.0301961	-0.243176	0.567774	-0.224459	0.529125	-0.209253	0.500765	-0.529771	1.0326	-0.0865678	0.228566	-0.449124	0.915724	0.0638722	-0.19539	-0.0838359	0.220926	-0.729658	1.29099	-1.65093	2.09042	-0.218738	0.519817	-1.11796	1.68109	0.0501746	-0.151202	-0.291489	0.655684	0.0694701	-0.213845	-0.0977459	0.25452	0.0570439	-0.173192	-0.0337172	0.0929565	0.0874517	0.150976	0.140676	0.00759325	0.0652634	0.0700778	0.22188	0.648833	0.402603	1	0.197609	0.2456	0.289757	0.00147727	0.769871	0.00759178	0.858867	0.780398	1.41497e-05	0	0.26155	5.4317e-10	0.909982	0.105645	0.837332	0.722864	0.885024	0.964812
Cre12.g556911		PF00149,PF04152	PTHR10139,PTHR10139:SF1	KOG2310		K10865	GO:0016787,GO:0030145,GO:0006302,GO:0005634,GO:0004519,GO:0006259,GO:0004527	AT5G54260.1	ATMRE11,MRE11	DNA repair and meiosis protein (Mre11)			Not Significant	Not Significant	Not Significant	Not Significant	Not Significant	Not Significant	Not Significant	Up Regulated	Not Significant	Up Regulated	Not Significant	Up Regulated	Not Significant	Not Significant	Not Significant	Up Regulated	Not Significant	Not Significant	Up Regulated	Up Regulated	Not Significant	Up Regulated	Not Significant	Not Significant	Not Significant	Not Significant	Not Significant	Not Significant	0.262969	-0.532696	0.082676	-0.16282	0.594921	-1.72961	0.0884665	-0.174943	0.649781	-2.07628	0.051823	-0.09989	0.493897	-1.25106	-1.64425	1.64269	0.197856	-0.381371	-1.96602	1.82287	-0.53486	0.703058	-1.12187	1.2917	-0.292696	0.426146	-0.895999	1.10876	0.038599	-0.0669064	-1.79032	1.72728	0.339679	-0.734082	-0.622056	0.850386	-2.08191	1.78419	-4.29563	2.7104	-0.454321	0.61673	-2.6006	2.12333	0.209543	-0.407391	-0.391188	0.589732	0.283386	-0.583611	0.108072	-0.216761	0.136755	-0.252497	0.105238	-0.210642	0.519548	0.92543	0.0601827	0.914089	0.0371036	0.98045	0.134251	1.31297e-07	0.671656	1.13676e-09	0.0982801	0.00018788	0.453697	0.00293884	1	1.53033e-08	0.357554	0.0475666	2.05174e-10	0	0.177907	1.11647e-13	0.643912	0.266808	0.473827	0.874056	0.812276	0.880018
Cre12.g556950													Not Significant	Not Significant	Not Significant	Not Significant	Not Significant	Not Significant	Not Significant	Not Significant	Not Significant	Not Significant	Not Significant	Not Significant	Not Significant	Not Significant	Not Significant	Not Significant	Not Significant	Not Significant	Not Significant	Up Regulated	Not Significant	Up Regulated	Not Significant	Not Significant	Not Significant	Not Significant	Not Significant	Not Significant	0.293542	-1.42382	0.300496	-1.65807	0.228843	-0.968657	0.396989	-3.35847	0.283875	-1.346	0.258722	-1.27988	0.206286	-0.838609	0.247811	-1.1955	0.189053	-0.746596	0.0787557	-0.284617	-0.0514739	0.150554	-0.0554155	0.171181	0.0532305	-0.174213	-0.162101	0.45261	-0.011719	0.0356837	-0.0763921	0.231023	0.021163	-0.0667653	0.107707	-0.405178	-0.988968	1.63847	-1.22595	1.92107	-0.503444	1.05368	-1.06784	1.7772	-0.0311369	0.0929341	-0.0855768	0.256464	0.130322	-0.470903	-0.024655	0.078678	0.0716901	-0.2399	0.00385659	-0.0127045	0.000281898	0.000202583	0.00492369	1.52639e-06	0.000443137	0.00138305	0.0120057	0.00222276	0.0226982	0.454137	0.687345	0.65286	0.672055	0.0566291	0.993631	0.473088	0.93335	0.252938	0	0	4.72029e-09	0	0.857907	0.400768	0.144275	0.907835	0.512075	1
Cre12.g557000	ATG12	PF04110	PTHR13385	KOG3439		K08336	GO:0005737,GO:0000045	AT3G13970.1	APG12,APG12B	Ubiquitin-like superfamily protein	Autophagy-related protein	Ubiquitin-like modifier involved in autophagy; conjugated to Atg5 to form a complex involved in Atg8 lipidation; Atg5-Atg12 conjugate enhances E2 activity of Atg3 by rearranging its catalytic site, also forms a complex with Atg16; the Atg5-Atg12/Atg16 complex binds to membranes and is essential for autophagosome formation	Not Significant	Not Significant	Not Significant	Not Significant	Not Significant	Up Regulated	Not Significant	Not Significant	Not Significant	Not Significant	Not Significant	Not Significant	Not Significant	Up Regulated	Not Significant	Up Regulated	Not Significant	Up Regulated	Up Regulated	Up Regulated	Not Significant	Up Regulated	Not Significant	Up Regulated	Not Significant	Not Significant	Not Significant	Not Significant	1.28695	-0.265205	4.78329	-1.24207	0.0625062	-0.0118145	0.723858	-0.131871	0.0119013	-0.00224205	-9.39078	1.09305	0.78861	-0.156654	-6.38308	0.823988	-0.604438	0.109516	-3.86266	0.552017	-2.49244	0.406222	-7.91649	0.967419	-3.5038	0.54317	-13.2498	1.37793	-3.51644	0.544802	-14.7692	1.47628	-5.6015	0.791502	-17.1397	1.61747	-12.9504	1.42747	-44.884	2.68178	-4.54428	0.671684	-24.3824	1.97907	-0.1539	0.0286832	-16.0248	1.55279	-0.253954	0.0470295	-2.5418	0.385969	0.678254	-0.133682	-1.96583	0.307115	0.807313	0.113212	1	0.934096	1	0.000727039	0.920605	0.0256427	0.957079	0.226968	0.505472	0.00465348	0.287862	2.82425e-06	0.285552	2.68409e-07	0.0551991	6.21664e-09	4.45453e-06	0	0.137319	6.86661e-14	1	3.67977e-08	1	0.493473	0.943323	0.637587
Cre12.g557050	YGG2	PF02325	PTHR33219,PTHR33219:SF4			K02221	GO:0016020	AT5G21920.1	ATYLMG2,YLMG2	YGGT family protein	Conserved expressed protein with YGGT domain		Not Significant	Not Significant	Not Significant	Not Significant	Not Significant	Not Significant	Not Significant	Not Significant	Not Significant	Not Significant	Not Significant	Not Significant	Not Significant	Not Significant	Not Significant	Not Significant	Not Significant	Not Significant	Not Significant	Down Regulated	Not Significant	Down Regulated	Not Significant	Not Significant	Not Significant	Not Significant	Not Significant	Not Significant	1.12984	-0.0247757	6.04667	-0.138867	-4.05357	0.085543	28.0149	-0.798798	0.233151	-0.00507794	2.9625	-0.0663682	2.77968	-0.0617363	-4.60883	0.0975388	10.7425	-0.254786	16.8103	-0.424928	6.10134	-0.139151	6.17801	-0.142037	14.3235	-0.350805	-9.45757	0.193499	10.431	-0.246729	16.5444	-0.417132	18.595	-0.474382	30.0365	-0.877933	31.0248	-0.90926	53.3468	-2.39309	7.13628	-0.164146	33.2921	-1.01527	-13.2137	0.261988	12.467	-0.302594	2.63175	-0.0583832	3.76802	-0.0849548	0.294572	-0.00641864	-5.7052	0.119802	0.936479	0.235328	0.490433	2.737e-09	1	0.662755	0.692176	0.409313	0.0170934	0.000140956	0.229832	0.222247	0.00117104	0.0392298	0.0210517	0.000178185	2.80984e-05	3.5794e-10	1.32811e-10	0	0.142519	1.38469e-11	0.00282944	0.00500088	0.716225	0.534535	1	0.271547
Cre12.g557078		PF03351,PF03712,PF01082	PTHR10157		1.14.17.1		GO:0055114,GO:0016715,GO:0005507,GO:0004497						Not Significant	Down Regulated	Not Significant	Not Significant	Not Significant	Not Significant	Down Regulated	Not Significant	Down Regulated	Not Significant	Not Significant	Not Significant	Not Significant	Not Significant	Not Significant	Not Significant	Not Significant	Not Significant	Not Significant	Not Significant	Not Significant	Not Significant	Not Significant	Not Significant	Not Significant	Not Significant	Not Significant	Not Significant	1.5456	-0.555502	2.32997	-1.16972	2.14672	-0.846507	1.55137	-0.666266	2.04833	-0.794672	1.12514	-0.450568	2.45703	-1.02336	-0.0524524	0.0179294	2.64068	-1.13925	0.56525	-0.208831	2.23617	-0.895301	1.06741	-0.423687	2.36245	-0.967129	1.54409	-0.662298	2.38477	-0.980203	1.9505	-0.90245	0.201388	-0.0613609	0.950626	-0.370788	-2.81855	0.662464	-0.972082	0.300716	-1.8815	0.47408	-2.8001	0.737753	0.657594	-0.210844	-0.372694	0.122811	0.37539	-0.116564	-0.197902	0.0665123	0.543842	-0.172097	0.049153	-0.0170063	6.64503e-05	1.12532e-08	9.17441e-08	6.26198e-05	2.80189e-07	0.00374285	2.6092e-09	0.997751	3.16055e-10	0.196459	3.29792e-08	0.00613318	7.74223e-09	6.75056e-05	5.98696e-09	8.39549e-07	0.768836	0.0158161	4.14153e-11	0.0133672	1.80768e-06	5.10835e-11	0.118013	0.45988	0.455507	0.774896	0.219012	1
Cre12.g557100		PF13659	PTHR11579	KOG1661	2.1.1.77	K00573	GO:0006464,GO:0004719	AT3G48330.2	ATPIMT1,PIMT1	protein-l-isoaspartate methyltransferase 1			Not Significant	Not Significant	Not Significant	Not Significant	Not Significant	Not Significant	Not Significant	Not Significant	Not Significant	Not Significant	Not Significant	Not Significant	Not Significant	Not Significant	Not Significant	Not Significant	Not Significant	Not Significant	Not Significant	Not Significant	Not Significant	Not Significant	Not Significant	Not Significant	Not Significant	Not Significant	Not Significant	Not Significant	0.937227	-0.367452	2.12945	-0.944324	1.3048	-0.541691	1.87863	-0.795235	1.40087	-0.590923	0.285457	-0.0960187	0.504311	-0.186047	-0.757641	0.227613	0.476482	-0.175131	-2.89926	0.725931	0.0577011	-0.0201108	-2.58701	0.663149	0.613915	-0.229863	-3.65146	0.866818	0.491859	-0.181152	-2.38598	0.621234	0.706178	-0.267807	0.765138	-0.273321	-0.788255	0.249882	-2.77074	0.70042	-0.48729	0.159507	-2.53966	0.653386	0.0698993	-0.0243985	-0.0398177	0.0128996	-0.507436	0.165737	-0.0198534	0.00644625	-0.186537	0.0631607	-0.358091	0.112062	0.225244	0.00156183	0.0668707	0.00557032	0.046202	0.832863	0.60758	0.360386	0.636688	1.90229e-05	1	0.00012251	0.494538	1.61658e-07	0.620286	0.000386816	0.406076	0.353966	0.335016	4.13677e-05	0.625128	0.000161192	1	1	0.604234	1	0.924346	0.760979
Cre12.g557250		PF00350	PTHR11216,PTHR11216:SF1		3.6.5.5			AT4G05520.1	ATEHD2,EHD2	EPS15 homology domain 2			Not Significant	Not Significant	Down Regulated	Not Significant	Down Regulated	Down Regulated	Down Regulated	Down Regulated	Not Significant	Down Regulated	Not Significant	Not Significant	Not Significant	Not Significant	Not Significant	Not Significant	Not Significant	Not Significant	Up Regulated	Up Regulated	Up Regulated	Up Regulated	Not Significant	Not Significant	Not Significant	Not Significant	Not Significant	Not Significant	2.93535	-0.250562	3.93306	-0.356126	9.52455	-1.05085	4.13144	-0.376646	11.0002	-1.31283	10.9555	-1.35588	11.0266	-1.31797	10.4572	-1.257	7.8878	-0.806971	9.02946	-1.00631	-1.3196	0.0998647	3.4929	-0.311615	2.19329	-0.182993	0.8016	-0.0657956	3.88423	-0.341845	0.123071	-0.00990879	7.22828	-0.719276	3.98584	-0.361558	-21.6276	1.1208	-24.7932	1.25029	-18.5575	1.00571	-26.2815	1.29964	-3.53171	0.253169	-8.38114	0.552008	2.74815	-0.233215	0.893486	-0.073533	0.0797434	-0.00626216	-0.105526	0.00844232	0.175533	0.0522482	1.39984e-06	0.0397629	5.01188e-08	5.5522e-08	4.71748e-08	1.72829e-07	4.78356e-05	4.16585e-06	0.65454	0.0922323	0.355185	0.838868	0.0557986	1	0.000183904	0.0486319	0	0	0	0	0.0879082	1.69273e-05	0.212899	0.807568	1	1
Cre12.g557252		PF04727	PTHR12771			K18985		AT3G03610.1		ELMO/CED-12 family protein			Not Significant	Not Significant	Not Significant	Not Significant	Not Significant	Up Regulated	Not Significant	Up Regulated	Not Significant	Up Regulated	Not Significant	Up Regulated	Not Significant	Up Regulated	Not Significant	Up Regulated	Not Significant	Up Regulated	Not Significant	Up Regulated	Not Significant	Up Regulated	Not Significant	Up Regulated	Not Significant	Not Significant	Not Significant	Not Significant	-0.186614	0.171051	0.0233264	-0.0259045	-0.132463	0.12347	-1.21038	0.943645	-0.216308	0.196491	-4.27296	2.09078	-0.346906	0.303344	-3.26541	1.80369	-0.444311	0.378184	-2.28936	1.4576	-0.946611	0.712398	-3.03639	1.72963	-0.500627	0.419746	-5.10779	2.29179	-0.780725	0.61035	-5.36144	2.34771	0.243454	-0.258803	-5.86958	2.4536	-0.882543	0.673836	-5.64018	2.40675	0.191496	-0.19954	-5.25543	2.32461	0.424844	-0.487163	-2.06145	1.36325	0.119911	-0.121682	-0.404148	0.387713	0.21533	-0.226422	-0.476931	0.447677	0.868528	1	0.933452	0.0195279	0.83108	2.92025e-13	0.653203	1.77477e-09	0.518535	7.9549e-06	0.0796457	1.32345e-08	0.444781	0	0.167696	0	0.795641	0	0.107603	0	0.862403	0	0.545119	5.03985e-05	0.947487	0.573774	0.832342	0.47523
Cre12.g557300		PF07716					GO:0043565,GO:0006355,GO:0003700				bZIP transcription factor	Basic-leucine zipper (bZIP) transcription factor, probably responds to cAMP	Not Significant	Not Significant	Not Significant	Not Significant	Down Regulated	Not Significant	Down Regulated	Not Significant	Down Regulated	Not Significant	Not Significant	Down Regulated	Not Significant	Down Regulated	Not Significant	Down Regulated	Down Regulated	Down Regulated	Not Significant	Not Significant	Up Regulated	Up Regulated	Not Significant	Not Significant	Not Significant	Not Significant	Not Significant	Not Significant	0.461182	-0.250977	0.694377	-0.412452	1.03582	-0.640762	1.47239	-1.08088	1.67296	-1.24887	1.03711	-0.669754	1.93023	-1.59202	1.2735	-0.878424	1.92642	-1.5863	1.30977	-0.913284	1.17929	-0.757061	1.90646	-1.65608	-0.0384451	0.0190766	1.90598	-1.6553	0.769377	-0.446891	2.17886	-2.18604	1.9273	-1.58763	2.54478	-3.49462	-1.60859	0.638709	-2.1866	0.834321	-7.95022	1.90788	-12.6421	2.46652	0.298903	-0.157605	-2.14558	0.822384	0.686606	-0.391608	-0.914644	0.408746	0.45418	-0.246821	0.386928	-0.215175	0.700968	0.483289	0.228114	0.0617232	0.0300679	0.227348	0.0108416	0.117292	0.0110146	0.104878	0.15494	0.0119691	1	0.0119926	0.418381	0.00368623	0.0109746	0.000652819	0.0381678	0.00355928	0	0	0.848586	0.00427965	0.490103	0.306391	0.707807	0.771197
Cre12.g557350		PF00355,PF01266	PTHR13847				GO:0055114,GO:0051537,GO:0016491	AT4G03280.1	PETC,PGR1	photosynthetic electron transfer C	FAD-dependent oxidoreductase	FAD-dependent oxidoreductase, contains a Rieske [2Fe-2S] iron-sulphur domain; possible sarcosine oxidase or plastoquinol-plastocyanin reductase	Not Significant	Not Significant	Not Significant	Not Significant	Not Significant	Not Significant	Not Significant	Not Significant	Not Significant	Not Significant	Not Significant	Not Significant	Not Significant	Not Significant	Not Significant	Not Significant	Not Significant	Not Significant	Not Significant	Not Significant	Not Significant	Not Significant	Not Significant	Not Significant	Not Significant	Not Significant	Not Significant	Not Significant	0.00135475	-0.00773265	-0.151694	0.720338	-0.00875681	0.0490066	0.122113	-1.06277	0.116409	-0.887161	-0.00259054	0.0158668	0.156269	-1.38308	-0.0686383	0.370734	0.124861	-0.979014	-0.118477	0.5905	-0.0238319	0.129659	-0.324963	1.25534	-0.134433	0.613947	-0.200443	0.891943	-0.0367925	0.195568	-0.0207674	0.122545	0.0634259	-0.415545	0.129846	-1.16585	-0.0585144	0.299695	-0.403367	1.44463	-0.422067	1.41434	-0.798784	2.14076	0.0753824	-0.509309	-0.319699	1.2417	0.095573	-0.682947	-0.193892	0.870035	0.0802527	-0.549321	-0.0713992	0.383825	1	0.62085	1	0.722212	0.741325	1	0.605621	0.892196	0.712772	0.734203	1	0.159709	0.68008	0.459662	0.978128	1	0.907596	0.695681	0.921716	0.0664632	0.0527478	0.000122426	0.872039	0.168446	0.809121	0.480618	0.857078	0.884228
Cre12.g557400		PF03835,PF10403,PF10404,PF10405	PTHR12135			K10838	GO:0003677,GO:0006289,GO:0005634,GO:0003684	AT5G16630.1	ATRAD4,RAD4	DNA repair protein Rad4 family			Not Significant	Not Significant	Not Significant	Not Significant	Not Significant	Not Significant	Not Significant	Not Significant	Not Significant	Not Significant	Not Significant	Not Significant	Not Significant	Not Significant	Not Significant	Not Significant	Not Significant	Not Significant	Not Significant	Not Significant	Not Significant	Not Significant	Not Significant	Not Significant	Not Significant	Not Significant	Not Significant	Not Significant	0.152746	-0.67285	0.00151217	-0.00780283	0.0150967	-0.0541515	-0.309316	1.07268	0.108835	-0.445324	-0.599868	1.65064	0.0994971	-0.401244	-0.948151	2.13161	0.0862758	-0.341047	-0.924117	2.1031	-0.12531	0.384916	-0.515357	1.50502	-0.0341475	0.115469	-0.528374	1.52843	0.0231394	-0.0838525	-0.60579	1.66031	0.160747	-0.71847	-0.330069	1.12258	-0.173076	0.50827	-0.954533	2.13908	0.0410421	-0.152247	-0.927174	2.10676	0.145209	-0.631158	-0.281569	1.00314	0.173955	-0.797083	-0.0168923	0.0844113	0.150616	-0.660946	-0.031669	0.154406	0.313249	1	1	0.0161748	0.528203	2.92075e-06	0.57976	1.54766e-11	0.653653	3.57452e-11	0.441237	4.69701e-05	0.927963	3.09455e-05	0.974999	2.39223e-06	0.280608	0.00975741	0.2343	1.23992e-11	0.895333	3.2132e-11	0.346221	0.030624	0.23119	0.998596	0.322421	0.939243
Cre12.g557450													Not Significant	Not Significant	Not Significant	Not Significant	Not Significant	Not Significant	Not Significant	Up Regulated	Not Significant	Up Regulated	Not Significant	Up Regulated	Not Significant	Up Regulated	Not Significant	Not Significant	Not Significant	Not Significant	Not Significant	Not Significant	Not Significant	Not Significant	Not Significant	Not Significant	Not Significant	Not Significant	Not Significant	Not Significant	-0.051361	0.284411	-0.0604785	0.42639	-0.0304694	0.175397	-0.240233	1.2424	0.00948199	-0.0592393	-0.597008	2.13568	0.0116442	-0.0730956	-1.00262	2.74431	-0.0748742	0.397994	-1.03001	2.77746	-0.26139	1.07657	-1.3089	3.0776	-0.103791	0.526433	-1.56974	3.31109	-0.120362	0.595188	-0.967561	2.70073	0.0386362	-0.258295	-0.306381	1.45524	-0.0794812	0.419238	-0.475275	1.88842	-0.0687798	0.369402	-0.432652	1.79076	0.106327	-0.865436	-0.35205	1.58577	0.0710446	-0.517515	-0.109552	0.698562	0.0990482	-0.786471	-0.134119	0.81768	0.948224	0.924454	0.99609	0.375276	1	0.00670527	1	5.83438e-06	0.884682	3.43294e-06	0.320707	1.30823e-08	0.798743	6.52529e-11	0.747646	1.14114e-05	0.978181	0.220691	0.871276	0.0357204	0.901744	0.0599855	0.791536	0.143864	0.895327	0.781371	0.813306	0.703041
Cre12.g557500		PF00233	PTHR11347		3.1.4.53		GO:0007165,GO:0004114						Not Significant	Down Regulated	Not Significant	Down Regulated	Not Significant	Down Regulated	Not Significant	Not Significant	Not Significant	Not Significant	Not Significant	Not Significant	Not Significant	Not Significant	Not Significant	Not Significant	Not Significant	Not Significant	Up Regulated	Not Significant	Not Significant	Not Significant	Not Significant	Not Significant	Not Significant	Not Significant	Not Significant	Not Significant	0.497331	-0.393993	1.12118	-1.21025	0.658577	-0.548908	1.48717	-2.01833	0.658097	-0.548421	1.33568	-1.62788	0.371059	-0.283322	0.240681	-0.187526	0.395999	-0.304518	-0.43876	0.289486	-0.139641	0.0936969	-0.437911	0.288978	-0.553613	0.340306	-0.216213	0.149907	-0.523638	0.323798	-0.260018	0.17847	-0.88303	0.510271	0.280094	-0.220698	-2.12497	1.01514	0.683189	-0.612619	-0.73711	0.43744	0.0532839	-0.0394659	0.0362028	-0.0253185	-0.173021	0.12118	-0.00579436	0.00401136	-0.301531	0.205025	-0.0600518	0.0410416	0.0278473	-0.020491	0.00957884	1.88596e-08	0.000507868	3.73951e-12	0.00051273	1.24365e-10	0.063914	0.283255	0.0454053	0.0242917	0.616358	0.0246049	0.00364147	0.352308	0.00614471	0.234739	4.44482e-06	0.19083	0	0.000311452	0.000103496	0.922092	0.971127	0.494441	1	0.15102	0.900692	0.993326
Cre12.g557503		PF13676					GO:0007165,GO:0005515						Not Significant	Not Significant	Not Significant	Not Significant	Not Significant	Not Significant	Down Regulated	Not Significant	Not Significant	Not Significant	Not Significant	Not Significant	Not Significant	Not Significant	Not Significant	Not Significant	Not Significant	Not Significant	Not Significant	Not Significant	Not Significant	Not Significant	Not Significant	Not Significant	Not Significant	Not Significant	Not Significant	Not Significant	-1.39005	0.676286	-0.462876	0.29558	0.297278	-0.197424	-0.671505	0.411277	0.821471	-0.629075	-0.367936	0.239692	1.29982	-1.18181	-0.37633	0.244721	1.01049	-0.822978	0.403299	-0.318527	0.361238	-0.243677	0.333274	-0.257931	0.463048	-0.320505	0.00254564	-0.00180521	0.319705	-0.213474	0.243631	-0.183898	0.66493	-0.486131	-0.035424	0.0248888	-0.572603	0.3177	0.241911	-0.182514	-0.771306	0.413407	0.371604	-0.290785	-0.412191	0.23552	0.334749	-0.259181	0.434977	-0.29891	-0.370685	0.241341	0.190547	-0.123396	-0.117836	0.0811819	2.91692e-05	0.222198	0.503543	0.0528493	0.014695	0.368186	8.7341e-05	0.35339	0.00228475	0.308764	0.380028	0.432084	0.221977	1	0.458322	0.616106	0.0556562	1	0.110194	0.619821	0.0230175	0.361589	0.294758	0.429248	0.260526	0.363218	0.729981	0.876233
Cre12.g557600	ADK4	PF05191,PF00406	PTHR23359,PTHR23359:SF99	KOG3078	2.7.4.3	K00939	GO:0004017,GO:0019205,GO:0006139,GO:0005524	AT5G63400.1	ADK1	adenylate kinase 1	Adenylate kinase	single domain adenylate kinase	Not Significant	Not Significant	Not Significant	Down Regulated	Not Significant	Down Regulated	Not Significant	Down Regulated	Not Significant	Down Regulated	Not Significant	Down Regulated	Not Significant	Down Regulated	Not Significant	Down Regulated	Not Significant	Not Significant	Not Significant	Not Significant	Not Significant	Not Significant	Not Significant	Not Significant	Not Significant	Not Significant	Not Significant	Not Significant	14.0446	-0.166389	28.0834	-0.343941	-38.8428	0.379915	98.6769	-1.97317	-60.6248	0.556019	98.2737	-1.95602	-79.6663	0.694116	96.835	-1.89644	-64.1883	0.582889	93.5992	-1.7708	-63.4193	0.577133	76.8432	-1.2529	-86.872	0.743111	76.0406	-1.23221	-121.678	0.958834	97.7505	-1.93407	-126.771	0.987856	63.073	-0.933436	-49.7193	0.470536	40.6689	-0.529431	-24.5447	0.251409	24.0885	-0.289723	-41.3304	0.401149	-51.5369	0.474314	-4.80458	0.0527837	-16.2625	0.16714	0.993651	-0.0111616	-10.5496	0.110605	0.805364	0.482019	0.27386	0.0010635	0.055751	0.00111612	0.00902959	0.0013243	0.040797	0.00193586	0.043691	0.0120968	0.00415266	0.0131256	5.77609e-05	0.00118807	2.92071e-05	0.0450482	0.132952	0.245113	0.562373	0.572999	0.235117	0.116096	0.987209	0.756134	1	0.880376
Cre12.g557650													Not Significant	Not Significant	Not Significant	Not Significant	Not Significant	Not Significant	Not Significant	Not Significant	Not Significant	Not Significant	Not Significant	Not Significant	Not Significant	Not Significant	Not Significant	Not Significant	Not Significant	Not Significant	Not Significant	Not Significant	Not Significant	Not Significant	Not Significant	Not Significant	Not Significant	Not Significant	Not Significant	Not Significant	0.190016	-0.469856	0.330925	-1.23959	-0.036124	0.0742912	0.408666	-1.79556	0.0543047	-0.119415	0.00683088	-0.0172713	-0.00992905	0.0208039	0.000264397	-0.00066467	0.192017	-0.475717	-0.0272227	0.066847	0.135512	-0.318743	0.0709618	-0.190377	-0.137291	0.264038	0.155448	-0.455629	-0.348212	0.593955	0.142263	-0.410884	-0.150184	0.28652	0.208064	-0.649435	0.0229597	-0.0492874	-0.0197843	0.0488868	0.0318195	-0.0687661	-0.226484	0.479811	0.0562107	-0.123791	0.00880466	-0.0223005	0.131329	-0.307775	0.108928	-0.303587	0.122656	-0.285294	0.0673687	-0.180109	0.197901	0.0123595	0.924232	0.00171546	0.837361	1	1	1	0.191882	0.961667	0.411584	0.752164	0.40308	0.32272	0.00815203	0.380083	0.345336	0.148612	0.978516	0.990911	0.943051	0.108299	0.827964	1	0.43174	0.546591	0.474905	0.771584
Cre12.g557700		PF00753,PF16123	PTHR11935,PTHR11935:SF7	KOG0813	3.1.2.6	K01069	GO:0019243,GO:0004416	AT1G06130.1	GLX2-4	glyoxalase 2-4		null-allele passenger mutation was isolated (PMID 29743196)	Not Significant	Not Significant	Not Significant	Not Significant	Not Significant	Up Regulated	Not Significant	Not Significant	Not Significant	Not Significant	Not Significant	Not Significant	Not Significant	Not Significant	Not Significant	Not Significant	Down Regulated	Not Significant	Not Significant	Not Significant	Not Significant	Not Significant	Not Significant	Not Significant	Not Significant	Not Significant	Not Significant	Not Significant	-0.104921	0.0404816	1.88323	-0.921565	0.409343	-0.169782	-1.84951	0.549532	1.21279	-0.575479	-4.54454	1.09705	0.858009	-0.38216	-2.48761	0.699161	1.46319	-0.729413	-1.31116	0.409976	0.769355	-0.337643	-1.18863	0.376236	0.545653	-0.231064	-3.05696	0.820713	1.23479	-0.588366	-3.15459	0.840565	1.91598	-1.05786	-1.8645	0.553231	0.564524	-0.239757	-2.14911	0.621721	0.856793	-0.38154	-3.24759	0.859224	-0.0196935	0.00768541	-1.55793	0.475625	0.47723	-0.199978	-0.39513	0.136252	0.431252	-0.179459	-0.0781287	0.027981	0.999862	0.0213783	0.774565	0.0241649	0.175652	5.04969e-08	0.390799	0.00186122	0.0869418	0.134987	0.460621	0.186585	0.654252	0.000130812	0.165877	8.10037e-05	0.0189559	0.0228842	0.637569	0.00771821	0.391716	5.08505e-05	1	0.0649177	0.715299	0.786232	0.755601	1
Cre12.g557750	DGTT1	PF03982	PTHR12317,PTHR12317:SF0	KOG0831	2.3.1.20		GO:0016747	AT3G51520.1		diacylglycerol acyltransferase family	Diacylglycerol O-acyltransferase		Not Significant	Up Regulated	Not Significant	Up Regulated	Not Significant	Up Regulated	Not Significant	Up Regulated	Not Significant	Up Regulated	Not Significant	Up Regulated	Not Significant	Up Regulated	Not Significant	Up Regulated	Not Significant	Up Regulated	Not Significant	Up Regulated	Not Significant	Up Regulated	Not Significant	Up Regulated	Not Significant	Not Significant	Not Significant	Not Significant	-1.07463	2.30593	-1.26536	2.78637	-0.237661	0.904914	-5.18834	4.65462	-0.331026	1.14741	-2.78207	3.80422	-0.129438	0.560868	-1.82105	3.24632	-0.183337	0.742448	-1.51384	3.0103	-0.327718	1.13948	-1.43642	2.94418	-0.474788	1.4557	-2.9556	3.88544	-0.301207	1.0743	-6.20472	4.9033	0.191772	-1.75622	-3.46242	4.0994	0.134133	-0.978207	-2.62232	3.72518	0.135252	-0.989928	-4.48406	4.45312	0.0453459	-0.262678	-2.60864	3.71821	-0.169705	0.698638	-0.65324	2.01625	0.0020649	-0.0109773	-0.15721	0.793178	0.0565475	0.0212234	0.820052	0	0.700772	4.52842e-07	0.944732	0.000673775	0.885297	0.00500973	0.705173	0.00799992	0.512504	1.10173e-07	0.740156	0	0.87534	1.66553e-09	0.939775	1.63747e-06	0.938554	3.92302e-13	1	1.82592e-06	0.900754	0.309345	1	0.914879
Cre12.g557800		PF01984	PTHR10840,PTHR10840:SF0	KOG3431		K06875	GO:0003677	AT1G29850.1		double-stranded DNA-binding family protein			Not Significant	Not Significant	Not Significant	Not Significant	Not Significant	Not Significant	Not Significant	Not Significant	Not Significant	Not Significant	Not Significant	Not Significant	Not Significant	Not Significant	Not Significant	Not Significant	Not Significant	Not Significant	Up Regulated	Up Regulated	Not Significant	Up Regulated	Not Significant	Not Significant	Not Significant	Not Significant	Not Significant	Not Significant	2.81069	-0.0647268	16.4417	-0.418905	21.4166	-0.587063	4.7213	-0.108371	26.8743	-0.784624	-10.2564	0.210644	20.4518	-0.55479	3.61338	-0.0821996	10.6796	-0.2631	1.53752	-0.0344058	-19.4119	0.38185	-27.4983	0.507391	-6.6888	0.143275	-44.1876	0.746125	-0.35849	0.00805063	-33.1761	0.593118	-3.9278	0.0858478	4.02167	-0.0917892	-101.873	1.37306	-128.607	1.57105	-62.885	0.986671	-112.564	1.44642	-13.4187	0.274364	-16.6307	0.32758	-0.0928018	0.00208837	-9.99896	0.205716	-5.54262	0.119712	-14.2893	0.28572	0.893193	0.069451	0.013776	0.746944	0.00167881	0.319304	0.0193104	0.833837	0.293262	0.976816	0.02746	0.00129502	0.584123	4.94478e-07	1	0.000105998	0.809437	0.802096	0	0	3.13124e-11	0	0.157758	0.0657582	1	0.335937	0.679078	0.126265
Cre12.g557850		PF00612					GO:0005515						Not Significant	Not Significant	Not Significant	Not Significant	Not Significant	Not Significant	Not Significant	Not Significant	Not Significant	Not Significant	Not Significant	Not Significant	Not Significant	Not Significant	Not Significant	Not Significant	Not Significant	Not Significant	Not Significant	Up Regulated	Not Significant	Up Regulated	Not Significant	Not Significant	Not Significant	Not Significant	Not Significant	Not Significant	0.0979304	-0.242269	0.0811207	-0.260851	0.28158	-0.848092	0.0653056	-0.206158	0.282688	-0.852642	-0.0632691	0.175052	0.257993	-0.7545	-0.211231	0.51672	0.266029	-0.785711	0.00863003	-0.0256125	0.0610919	-0.1463	-0.213787	0.521966	0.11067	-0.277002	-0.394013	0.850712	0.121202	-0.30636	-0.231904	0.558611	0.10288	-0.255665	-0.32694	0.736932	-0.576627	0.93374	-1.09036	1.68851	-0.342901	0.624127	-1.26279	1.83787	0.050176	-0.119047	0.0225191	-0.0678124	0.139124	-0.357735	-0.151828	0.389099	0.133388	-0.341092	-0.19127	0.475084	0.550876	0.650991	0.0196186	0.746005	0.0190852	0.758061	0.0347192	0.0959105	0.0287001	1	0.771118	0.0911113	0.477234	0.000829171	0.419686	0.0624227	0.521746	0.00594327	1.65964e-06	1.23863e-14	0.0037971	0	0.832059	0.971127	0.330484	0.274209	0.357488	0.14103
Cre12.g557900	CDI1	PF05241	PTHR14207,PTHR14207:SF0	KOG4826	5.3.3.5	K01824	GO:0047750,GO:0016125,GO:0016021	AT1G20050.1	HYD1	C-8,7 sterol isomerase	C-8,7 sterol isomerase	Probable 3-beta-hydroxysteroid-delta(8),delta(7)-isomerase (EC 5.3.3.5) (C-8,7 sterol isomerase) (Cholesterol delta-isomerase) (Delta8-delta7 sterol isomerase) (D8-D7 sterol isomerase) (EBP)	Not Significant	Not Significant	Not Significant	Not Significant	Not Significant	Down Regulated	Down Regulated	Down Regulated	Not Significant	Down Regulated	Not Significant	Down Regulated	Not Significant	Not Significant	Not Significant	Not Significant	Not Significant	Not Significant	Up Regulated	Up Regulated	Up Regulated	Up Regulated	Not Significant	Up Regulated	Not Significant	Not Significant	Not Significant	Not Significant	17.8901	-0.377006	15.7378	-0.352471	31.9737	-0.763666	-16.9713	0.303047	34.7546	-0.853995	42.4866	-1.26942	40.0304	-1.04265	43.4783	-1.31772	32.5712	-0.782601	47.4857	-1.53126	8.41316	-0.16512	39.0959	-1.11551	10.0472	-0.199505	4.19069	-0.0857704	22.674	-0.497079	14.4545	-0.320275	2.54354	-0.0479581	-5.188	0.099571	-112.171	1.288	-152.476	1.6323	-143.668	1.50932	-261.044	2.20018	-8.21314	0.144797	-90.4875	1.16755	1.26556	-0.0236626	-37.6069	0.602137	0.562341	-0.0104665	-19.0216	0.335696	0.272384	0.354791	0.0247688	0.306116	0.0136825	0.00220865	0.00404431	0.00171966	0.0218666	0.000604534	0.708351	0.00505996	0.624538	0.909271	0.136673	0.410044	0.974967	0.864688	1.25932e-12	0	0	0	0.718786	1.21791e-09	1	0.00717526	1	0.23418
Cre12.g557928		PF08592	PTHR36535										Not Significant	Not Significant	Down Regulated	Down Regulated	Down Regulated	Down Regulated	Down Regulated	Down Regulated	Down Regulated	Not Significant	Down Regulated	Up Regulated	Down Regulated	Not Significant	Not Significant	Not Significant	Not Significant	Not Significant	Not Significant	Not Significant	Down Regulated	Down Regulated	Not Significant	Down Regulated	Not Significant	Not Significant	Not Significant	Not Significant	2.66531	-0.297585	7.05414	-0.948851	10.2391	-1.81616	13.2492	-3.39921	11.5536	-2.38044	14.0576	-4.66009	8.42121	-1.28244	10.2365	-1.73399	7.98931	-1.18016	-12.8288	0.90804	8.81946	-1.38365	-19.7015	1.23024	9.4301	-1.55408	-9.54663	0.72443	5.2923	-0.666792	-13.2998	0.932568	6.14125	-0.809606	-11.8444	0.855381	0.446553	-0.0457706	-0.939122	0.0897191	9.54741	-1.58926	7.96034	-1.13248	6.55556	-0.884795	10.4659	-1.81126	3.41575	-0.393777	0.380087	-0.0379595	2.85142	-0.32085	2.84908	-0.312322	0.304437	0.00115312	3.45169e-06	8.09191e-09	2.54842e-07	1.54636e-09	0.000106869	3.46866e-06	0.000231762	1.91258e-08	5.15997e-05	1.84286e-14	1.64277e-05	1.31538e-05	0.0168869	7.29674e-09	0.00492903	1.41804e-07	0.963441	0.827319	1.31346e-05	0.000243921	0.00258773	2.21406e-06	0.156556	0.979174	0.261467	0.261838
Cre12.g557950	DNJ27	PF00226	PTHR15606,PTHR15606:SF4	KOG1150		K09528		AT5G22080.1		Chaperone DnaJ-domain superfamily protein	DnaJ-like protein	DnaJ-like protein, presumably cytosolic since homolog in Arabidopsis (Q9C58) is weakly predicted by TargetP to be cytosolic; contains N-terminal J-domain (pfam226)	Not Significant	Not Significant	Not Significant	Not Significant	Not Significant	Not Significant	Not Significant	Not Significant	Not Significant	Not Significant	Not Significant	Not Significant	Not Significant	Not Significant	Not Significant	Not Significant	Not Significant	Down Regulated	Not Significant	Up Regulated	Not Significant	Up Regulated	Not Significant	Not Significant	Not Significant	Not Significant	Not Significant	Not Significant	-1.56412	0.0943877	0.515524	-0.0333881	-1.58289	0.0954838	-18.9601	0.88079	1.2778	-0.0819736	-18.1064	0.850797	4.13718	-0.284261	1.48253	-0.0981805	2.9227	-0.194856	4.11568	-0.290955	-4.9087	0.277614	-4.27355	0.250531	-4.13189	0.237086	-8.67493	0.469847	-2.41459	0.143231	-10.3194	0.54393	3.25262	-0.2186	16.1273	-1.81437	-18.861	0.860213	-24.0993	1.04924	-22.7851	0.98909	-34.8599	1.34878	-1.97002	0.117905	-17.2164	0.818852	0.161357	-0.010098	-6.50514	0.365889	-1.05416	0.0642869	-2.99855	0.180231	0.73099	0.971855	0.726474	1.74211e-10	0.80272	7.00439e-10	0.174999	0.752207	0.390955	0.177894	0.0929944	0.157555	0.175694	0.00143745	0.511413	0.00015022	0.321795	1.77453e-08	2.04648e-10	4.66969e-14	3.7712e-13	0	0.625263	2.99566e-09	1	0.0194299	0.856377	0.374349
Cre12.g558000	MRPS6	PF01250	PTHR21011,PTHR21011:SF5			K02990	GO:0019843,GO:0006412,GO:0005840,GO:0003735	AT3G18760.1		Translation elongation factor EF1B/ribosomal protein S6 family protein	Mitochondrial ribosomal protein S6		Down Regulated	Down Regulated	Not Significant	Down Regulated	Not Significant	Down Regulated	Not Significant	Down Regulated	Not Significant	Down Regulated	Not Significant	Not Significant	Not Significant	Not Significant	Not Significant	Down Regulated	Not Significant	Not Significant	Not Significant	Up Regulated	Not Significant	Not Significant	Not Significant	Not Significant	Not Significant	Not Significant	Not Significant	Not Significant	4.28779	-1.30414	5.74966	-2.02246	3.32253	-0.891869	6.43685	-2.68003	3.28642	-0.878516	5.89968	-2.14262	3.153	-0.830225	5.701	-1.98554	2.81518	-0.714722	5.20031	-1.65215	2.50239	-0.615442	3.39901	-0.851153	2.76192	-0.697325	3.18065	-0.778504	2.1714	-0.51733	3.90003	-1.03312	-5.79839	0.851737	-1.47734	0.25544	-6.51595	0.929224	-8.69601	1.09773	-6.00739	0.874739	-5.74277	0.809791	-2.53827	0.435361	-6.27984	0.866612	0.0525399	-0.0105576	-2.91708	0.467248	0.316619	-0.0648252	-1.46841	0.254025	7.88571e-08	1.70979e-11	1.73315e-05	3.52319e-13	2.10405e-05	7.27189e-12	4.2629e-05	2.25877e-11	0.000241413	4.02454e-10	0.00110254	1.14655e-05	0.000314685	3.68617e-05	0.00490454	7.16852e-07	1.29334e-11	0.0690733	2.26019e-13	0	3.94049e-12	1.77787e-11	0.000931211	8.44134e-13	1	0.000144355	0.840269	0.0710971
Cre12.g558050													Not Significant	Not Significant	Not Significant	Not Significant	Not Significant	Not Significant	Not Significant	Not Significant	Not Significant	Not Significant	Not Significant	Not Significant	Not Significant	Up Regulated	Not Significant	Up Regulated	Not Significant	Not Significant	Up Regulated	Up Regulated	Not Significant	Up Regulated	Not Significant	Not Significant	Not Significant	Not Significant	Not Significant	Not Significant	0.283337	-0.553478	0.42281	-0.961692	0.603436	-1.63751	0.436864	-1.00787	0.672491	-2.0365	0.463846	-1.10088	0.56516	-1.4562	0.617097	-1.78647	0.290671	-0.571047	0.209066	-0.397034	-0.298	0.416963	-0.685295	0.838829	0.155601	-0.277499	-1.05896	1.14964	0.256821	-0.491686	-1.19782	1.24998	0.213921	-0.397	-0.36565	0.506672	-2.08983	1.74421	-3.44813	2.31264	-0.769429	0.899374	-1.25556	1.28973	0.253519	-0.484173	-0.046342	0.0749544	0.174289	-0.314725	-0.167267	0.253966	0.0703364	-0.118878	-0.19316	0.289571	0.186799	0.031695	0.00154001	0.0257278	0.000408784	0.0170077	0.00309598	0.00119221	0.172902	0.376829	0.159497	0.00031697	0.560073	8.9625e-08	0.245108	3.53634e-09	0.36192	0.0700747	0	0	5.65027e-05	9.19343e-10	0.253158	0.943629	0.492633	0.517595	0.867907	0.428038
Cre12.g558100	PRMT2	PF05185	PTHR11006,PTHR11006:SF68	KOG1499	2.1.1.125	K11434	GO:0008168,GO:0006479	AT1G04870.2	ATPRMT10,PRMT10	protein arginine methyltransferase 10	Protein-/Histone-arginine N-methyltransferase	Protein arginine N-methyltransferase, ChromDB PRMT3402	Down Regulated	Down Regulated	Down Regulated	Down Regulated	Down Regulated	Down Regulated	Down Regulated	Down Regulated	Not Significant	Down Regulated	Not Significant	Down Regulated	Not Significant	Down Regulated	Not Significant	Down Regulated	Not Significant	Not Significant	Up Regulated	Up Regulated	Not Significant	Up Regulated	Not Significant	Not Significant	Not Significant	Not Significant	Not Significant	Not Significant	43.5121	-2.12439	38.4358	-1.86146	50.6545	-3.2814	51.3163	-4.95221	47.2438	-2.61478	50.235	-4.24626	37.388	-1.5657	44.4456	-2.62712	27.1176	-0.944208	27.7001	-1.06599	13.4863	-0.393761	27.5557	-1.05779	20.005	-0.631092	29.7449	-1.18743	22.009	-0.712659	27.4411	-1.05131	-10.5501	0.247143	3.18255	-0.0892903	-121.76	1.65833	-118.218	1.69122	-56.196	0.996604	-84.3024	1.3728	-11.9481	0.276931	-23.7815	0.534519	2.75914	-0.072282	-2.58682	0.0687134	3.1903	-0.0839116	-0.105857	0.00287704	4.66969e-14	4.26032e-12	0	0	0	0	1.07768e-11	2.41038e-14	1.10755e-07	6.56398e-08	0.00655768	7.47159e-08	5.08013e-05	1.04218e-08	9.58044e-06	8.28115e-08	0.0390312	0.680155	0	0	0	0	0.0173558	2.09471e-06	0.740928	0.765414	0.679023	1
Cre12.g558150													Not Significant	Not Significant	Not Significant	Not Significant	Not Significant	Not Significant	Not Significant	Not Significant	Not Significant	Not Significant	Not Significant	Not Significant	Not Significant	Not Significant	Not Significant	Not Significant	Up Regulated	Not Significant	Not Significant	Up Regulated	Not Significant	Up Regulated	Not Significant	Not Significant	Not Significant	Not Significant	Not Significant	Not Significant	12.8944	-0.632071	15.2492	-0.931217	0.549109	-0.0219612	12.0726	-0.68157	-1.87729	0.072652	1.78435	-0.0826057	-2.49796	0.0958891	12.0381	-0.679086	-7.749	0.278806	15.1099	-0.919318	-15.3804	0.509084	-0.295263	0.0132243	-6.86379	0.249551	-18.1382	0.646794	-9.5528	0.336645	-4.98283	0.208395	-36.6722	1.00642	-25.9635	0.85578	-26.936	0.799969	-63.1989	1.57096	-8.63065	0.307366	-44.3747	1.25334	-1.62402	0.0630612	-27.6107	0.896162	-1.02741	0.0402137	-15.1521	0.558324	2.76788	-0.114269	-12.516	0.475442	0.0863958	0.036431	1	0.113745	0.930137	0.937646	0.876824	0.115031	0.373965	0.038463	0.0346092	1	0.45223	0.0109223	0.240183	0.636063	4.00619e-07	0.0002196	0.000128265	2.41038e-14	0.304295	3.17105e-09	0.950474	8.8089e-05	0.993484	0.0378399	0.85262	0.0982028
Cre12.g558200													Not Significant	Not Significant	Not Significant	Not Significant	Not Significant	Not Significant	Not Significant	Not Significant	Not Significant	Not Significant	Not Significant	Not Significant	Not Significant	Not Significant	Not Significant	Not Significant	Not Significant	Not Significant	Not Significant	Not Significant	Up Regulated	Up Regulated	Not Significant	Not Significant	Not Significant	Not Significant	Not Significant	Not Significant	0.319694	-0.679528	0.307339	-0.882535	0.39355	-0.895418	0.235569	-0.62311	0.561463	-1.55512	0.247221	-0.662182	0.565023	-1.57297	0.220732	-0.574842	0.656748	-2.13073	0.0971088	-0.225298	0.401998	-0.922305	0.245838	-0.657489	0.146952	-0.273454	0.298867	-0.849369	0.325178	-0.694493	0.156769	-0.383469	0.52987	-1.40576	0.435822	-1.50997	-0.39728	0.552663	-0.985398	1.30283	-1.17334	1.25013	-2.21509	2.10365	0.174693	-0.331443	-0.0617333	0.126857	0.285293	-0.589029	0.0580626	-0.13044	0.163969	-0.30875	0.141929	-0.342476	0.0586437	0.0711736	0.0162675	0.194821	0.00046638	0.168231	0.000429126	0.233334	4.63437e-05	0.710077	0.0138789	0.171286	0.492722	0.0810859	0.0536847	0.452539	0.000963506	0.00717189	0.015173	7.00719e-09	3.92115e-11	0	0.382868	0.858256	0.0992516	0.872902	0.423841	0.513859
Cre12.g558250	SNR7	PF00957	PTHR10241,PTHR10241:SF25	KOG1983			GO:0016192,GO:0016021	AT5G05570.2		transducin family protein / WD-40 repeat family protein	Regulatory R-SNARE protein, Tomsyn/Sro family (R.Reg)	Hypothetical Conserved Protein. Similar to At5g05570/Tomosyn, proteins that contain a C-terminal R-SNARE domain, but acts as regulator of SNARE assembly rather than as part of a SNARE complex.	Not Significant	Not Significant	Not Significant	Not Significant	Down Regulated	Not Significant	Not Significant	Not Significant	Not Significant	Not Significant	Not Significant	Not Significant	Not Significant	Not Significant	Not Significant	Not Significant	Not Significant	Not Significant	Not Significant	Up Regulated	Not Significant	Up Regulated	Not Significant	Not Significant	Not Significant	Not Significant	Not Significant	Not Significant	0.525599	-0.529695	0.546297	-0.690382	0.92465	-1.12221	0.958296	-1.58696	1.00587	-1.27961	0.869182	-1.3404	0.610532	-0.637011	0.366767	-0.425325	0.525588	-0.529681	-0.197998	0.186296	-0.18059	0.144809	-0.615958	0.514809	-0.0642646	0.0532131	-1.3518	0.956854	0.294881	-0.273005	-1.26713	0.912362	0.473583	-0.467707	-0.546995	0.465501	-1.21952	0.776534	-3.67716	1.83183	-0.730304	0.512967	-3.11261	1.66306	0.464686	-0.457366	-0.0238122	0.0237197	0.28146	-0.259391	0.0574229	-0.0588569	0.231265	-0.209582	-0.4027	0.356531	0.0472635	0.03795	0.000262931	0.000157512	7.54491e-05	0.000599633	0.018441	0.202805	0.047269	0.585175	0.633658	0.0173088	0.93786	2.43823e-07	0.339653	1.03728e-06	0.0796842	0.0376644	2.31701e-06	0	0.00414909	0	0.0867522	1	0.369623	0.952412	0.494592	0.151581
Cre12.g558300		PF00069,PF07714	PTHR23257,PTHR23257:SF394	KOG0192	2.7.10.2		GO:0006468,GO:0005524,GO:0004672	AT1G16270.2		Protein kinase superfamily protein with octicosapeptide/Phox/Bem1p domain			Not Significant	Not Significant	Not Significant	Not Significant	Not Significant	Down Regulated	Not Significant	Down Regulated	Not Significant	Not Significant	Not Significant	Not Significant	Not Significant	Not Significant	Not Significant	Not Significant	Not Significant	Down Regulated	Not Significant	Not Significant	Not Significant	Not Significant	Not Significant	Not Significant	Not Significant	Not Significant	Not Significant	Not Significant	0.531794	-0.151039	0.587282	-0.174354	1.56027	-0.497432	1.25419	-0.401837	1.56349	-0.498656	2.78846	-1.12186	1.44835	-0.455445	3.09424	-1.3211	1.0443	-0.313284	-0.555075	0.147428	-0.805444	0.20232	-1.16163	0.292975	0.0437219	-0.0118383	1.34102	-0.43428	-0.759069	0.19141	0.93452	-0.288316	1.58409	-0.506529	2.92345	-1.20645	-4.40667	0.866837	1.10843	-0.348964	-1.17235	0.285847	1.3562	-0.440025	0.785904	-0.229204	1.8376	-0.635298	-0.725885	0.183552	1.18372	-0.376032	0.227443	-0.0626733	1.98344	-0.700076	0.805763	0.773845	0.237779	0.377391	0.236522	0.0168523	0.284421	0.00735169	0.493881	0.792675	0.639065	0.427003	1	0.334269	0.667992	0.559888	0.228508	0.0117769	0.00011809	0.456687	0.42114	0.326858	0.651306	0.145601	0.688512	0.414879	0.966772	0.109449
Cre12.g558350													Not Significant	Not Significant	Not Significant	Not Significant	Not Significant	Not Significant	Not Significant	Not Significant	Not Significant	Not Significant	Not Significant	Not Significant	Not Significant	Not Significant	Not Significant	Not Significant	Not Significant	Not Significant	Up Regulated	Up Regulated	Up Regulated	Up Regulated	Not Significant	Not Significant	Not Significant	Not Significant	Not Significant	Not Significant	-0.107591	0.135988	0.275027	-0.378041	0.525227	-0.950454	0.178523	-0.233839	0.623024	-1.22559	0.33013	-0.46734	0.582822	-1.10607	0.0194655	-0.0237321	0.418944	-0.701077	-0.00102012	0.00123302	-0.18836	0.230262	0.212303	-0.282693	-0.341498	0.393677	-0.0396503	0.0471663	0.285738	-0.439305	-0.0476531	0.0565018	0.532298	-0.968681	0.745545	-1.41461	-1.95083	1.48143	-3.55902	1.99387	-1.77181	1.39384	-4.98207	2.37178	0.142116	-0.201846	-0.104237	0.12084	0.227265	-0.337867	0.215367	-0.287207	0.0817717	-0.112669	-0.0277539	0.0331761	0.835201	0.390976	0.0501055	0.644206	0.0171359	0.273227	0.027076	1	0.136681	1	0.616968	0.551729	0.252035	0.989489	0.366319	0.97366	0.0465862	0.00374294	9.95144e-12	0	2.15882e-10	0	0.745071	0.844013	0.5113	0.543334	0.899103	1
Cre12.g558352													Not Significant	Not Significant	Not Significant	Not Significant	Not Significant	Not Significant	Not Significant	Not Significant	Not Significant	Not Significant	Not Significant	Not Significant	Not Significant	Not Significant	Not Significant	Not Significant	Not Significant	Not Significant	Not Significant	Not Significant	Not Significant	Not Significant	Not Significant	Not Significant	Not Significant	Not Significant	Not Significant	Not Significant	-0.142209	0.0104816	4.73022	-0.401356	5.04809	-0.432144	3.08411	-0.248692	5.45205	-0.473037	7.81324	-0.739706	4.5424	-0.382535	8.60785	-0.841493	1.8364	-0.142674	-0.761738	0.055346	-2.98195	0.205267	-16.7853	0.896675	0.6754	-0.0508478	-6.30749	0.40472	-1.60993	0.114433	-0.444162	0.0325292	4.3641	-0.365442	7.41241	-0.690963	-18.2294	0.95212	2.37239	-0.187379	-7.59383	0.474434	4.32408	-0.362161	3.16954	-0.25587	3.46519	-0.282624	-5.07592	0.33373	-2.41897	0.168888	-0.844925	0.0611865	0.765854	-0.0578715	1	0.0191906	0.0118107	0.160614	0.00617064	7.91536e-05	0.0253002	1.55071e-05	0.483003	0.85744	0.178769	2.21102e-13	0.885345	0.00140977	0.561466	0.953346	0.0326514	0.000175183	1.23863e-14	0.318662	0.000122455	0.0345406	0.146359	0.104524	0.0113022	0.306069	0.830472	0.856161
Cre12.g558353			PTHR31102										Not Significant	Not Significant	Not Significant	Not Significant	Not Significant	Not Significant	Not Significant	Not Significant	Not Significant	Not Significant	Not Significant	Not Significant	Not Significant	Not Significant	Not Significant	Not Significant	Not Significant	Not Significant	Not Significant	Not Significant	Not Significant	Not Significant	Not Significant	Not Significant	Not Significant	Not Significant	Not Significant	Not Significant	0.00152758	-0.0360896	0.00334789	-0.129572	0.0328435	-1.09286	0.0156659	-0.741646	0.0471253	-2.07185	0.0129714	-0.583827	0.0380294	-1.37722	-0.00110112	0.0401934	0.0182655	-0.505131	-0.010081	0.331877	-0.0407911	0.730926	-0.105505	1.89024	-0.0261278	0.508488	-0.211432	2.68364	0.00349271	-0.0838852	-0.200627	2.62	0.0491677	-2.28755	-0.0133471	0.424867	-0.0664799	1.05322	-0.242493	2.85234	-0.00573661	0.127999	-0.134599	2.15492	0.0112502	-0.289733	-0.0485868	1.16774	0.0159529	-0.430514	-0.00790213	0.266332	0.0135633	-0.357263	-0.0148509	0.465747	1	1	0.678673	0.90501	0.481995	0.936281	0.606116	1	0.873302	0.966634	0.567839	0.045833	0.77226	3.23842e-05	1	7.64166e-05	0.455507	0.932054	0.261386	2.5091e-06	1	0.00852296	0.954698	0.462769	0.901609	0.988847	0.929643	0.914775
Cre12.g558400		PF01702	PTHR21148,PTHR21148:SF22		2.4.2.29	K00773	GO:0008616,GO:0008479,GO:0006400				Queuine tRNA-ribosyltransferase	modifies tRNAs for Asn, Asp, His, and Tyr with hypermodified base, queuine, at position 34 (the first/wobble posiition of the anticodon). Possibly chloroplastic	Not Significant	Down Regulated	Not Significant	Down Regulated	Down Regulated	Down Regulated	Not Significant	Down Regulated	Not Significant	Not Significant	Not Significant	Not Significant	Not Significant	Not Significant	Not Significant	Not Significant	Not Significant	Not Significant	Up Regulated	Up Regulated	Not Significant	Up Regulated	Not Significant	Not Significant	Not Significant	Not Significant	Not Significant	Not Significant	4.85996	-0.831098	6.08071	-1.12412	5.3108	-0.939319	8.56438	-2.07267	5.66115	-1.02941	6.1909	-1.1553	4.99908	-0.863634	5.8255	-1.0544	4.61667	-0.775904	3.41294	-0.522368	3.05822	-0.465054	3.41351	-0.522473	3.32434	-0.513613	3.17301	-0.478781	2.49035	-0.366595	2.58554	-0.37731	2.5691	-0.379854	4.44402	-0.726291	-11.9021	1.05131	-16.0855	1.28197	-10.1578	0.937536	-17.8038	1.36997	-3.9153	0.435929	-6.65465	0.671115	0.0930009	-0.0121403	-0.234225	0.0297672	0.468105	-0.0621702	0.576414	-0.0759827	2.70163e-07	7.3746e-10	3.08921e-08	6.44905e-15	5.65054e-09	4.32327e-10	1.38968e-07	2.546e-09	8.55191e-07	0.000192688	0.000828793	0.000192229	0.000279615	0.00052165	0.00701962	0.00500465	0.00531028	1.9218e-06	0	0	0	0	2.16503e-05	4.60713e-11	1	0.936569	0.775388	0.692275
Cre12.g558450	SPD1	PF01564	PTHR11558	KOG1562	2.5.1.16	K00797		AT1G23820.1	SPDS1	spermidine synthase 1	Spermidine synthase	involved in polyamine biosynthesis; converts putrescine to spermidine by addition of an aminopropyl group derived from decarboxylated S-adenosyl Met	Not Significant	Not Significant	Not Significant	Not Significant	Not Significant	Not Significant	Not Significant	Not Significant	Not Significant	Not Significant	Not Significant	Not Significant	Not Significant	Not Significant	Not Significant	Not Significant	Not Significant	Down Regulated	Not Significant	Not Significant	Not Significant	Up Regulated	Not Significant	Not Significant	Not Significant	Not Significant	Not Significant	Not Significant	-9.72465	0.666936	-6.37175	0.447861	-5.01175	0.381703	-15.492	0.914606	0.579089	-0.051394	-9.9807	0.650944	6.04485	-0.655882	1.21968	-0.104201	6.60011	-0.73425	7.48615	-0.805111	-0.845204	0.0718709	0.564379	-0.047283	5.22627	-0.547601	-2.16598	0.168311	2.87625	-0.275476	1.65788	-0.143555	7.4058	-0.856111	11.1812	-1.46905	-11.1554	0.743442	-5.35604	0.385143	-14.926	0.927542	-18.742	1.05014	-9.48434	0.653678	-7.00832	0.485822	-0.501297	0.0430579	-3.12383	0.236907	0.772688	-0.0689924	-1.60262	0.126388	6.71588e-07	0.000828283	0.00943099	1.11414e-12	0.90856	3.75303e-07	0.00153486	0.685211	0.000532452	8.93414e-05	0.820193	0.913235	0.00658375	0.354742	0.179359	0.523764	0.000105291	2.35572e-08	2.50102e-08	0.00527752	4.02788e-12	0	1.15684e-06	0.000236905	0.932602	0.136123	0.845248	0.543861
Cre12.g558526			PTHR37330,PTHR37330:SF1										Not Significant	Not Significant	Not Significant	Not Significant	Not Significant	Not Significant	Not Significant	Not Significant	Not Significant	Not Significant	Not Significant	Not Significant	Not Significant	Not Significant	Not Significant	Not Significant	Not Significant	Not Significant	Not Significant	Not Significant	Not Significant	Not Significant	Not Significant	Not Significant	Not Significant	Not Significant	Not Significant	Not Significant	-0.233438	0.432401	0.150748	-0.395491	0.177113	-0.444486	0.232103	-0.664672	0.275746	-0.76812	0.16981	-0.454207	0.269138	-0.744014	-0.222776	0.437582	0.314015	-0.916232	-0.171925	0.348746	0.106799	-0.251346	-0.0561491	0.123411	0.0483615	-0.108428	-0.156631	0.32092	0.113545	-0.268795	-0.0543811	0.119682	0.418817	-1.42279	0.304083	-0.953592	-0.101784	0.204616	0.14313	-0.37268	0.117777	-0.27985	-0.373783	0.673117	-0.0937893	0.189554	0.0680668	-0.165309	0.119178	-0.283528	0.0610522	-0.147371	0.0670094	-0.152515	0.0352339	-0.0832035	0.00440785	0.0835457	0.0362187	0.00465556	0.000713797	0.0461331	0.000959718	0.00676354	0.000119514	0.0430534	0.263171	0.650443	0.7185	0.0699346	0.225418	0.665836	5.7228e-07	0.000192105	0.293925	0.104318	0.203778	6.05415e-06	0.346855	0.547814	0.196937	0.608115	0.556797	0.827687
Cre12.g558550	CPLD60	PF12697	PTHR10992,PTHR10992:SF351	KOG1454				AT5G19850.1		alpha/beta-Hydrolases superfamily protein	possible hydrolase	Conserved in the Plant Lineage and Diatoms	Not Significant	Not Significant	Not Significant	Up Regulated	Not Significant	Not Significant	Not Significant	Not Significant	Not Significant	Not Significant	Not Significant	Not Significant	Not Significant	Not Significant	Not Significant	Not Significant	Not Significant	Not Significant	Not Significant	Up Regulated	Not Significant	Up Regulated	Not Significant	Up Regulated	Not Significant	Not Significant	Not Significant	Not Significant	0.292367	-0.316196	0.637163	-1.01	-0.195419	0.178303	-1.29468	1.01649	-0.122154	0.114009	-0.990296	0.833887	0.140326	-0.143157	-0.599474	0.559417	0.431626	-0.495252	0.0651539	-0.0762517	0.39253	-0.4427	0.110829	-0.132216	0.083035	-0.0829846	-0.865078	0.751497	0.243402	-0.258172	-0.312494	0.318365	0.234875	-0.248301	-0.0811829	0.0896967	0.118348	-0.119776	-1.54493	1.15103	-0.0988408	0.0929349	-2.22988	1.46568	0.110627	-0.111651	-1.35959	1.05261	0.111444	-0.112509	-0.350345	0.35256	0.211767	-0.221888	-0.307269	0.313581	0.300166	0.00766414	0.553917	1.32147e-07	0.772255	3.13944e-05	0.71845	0.0126354	0.0885646	0.925351	0.129888	0.803495	0.879612	0.000253999	0.418937	0.258111	0.441747	0.884558	0.782474	1.21428e-09	0.836799	0	0.804046	3.93623e-08	0.801715	0.189438	0.506207	0.268515
Cre12.g558600													Not Significant	Not Significant	Down Regulated	Down Regulated	Down Regulated	Down Regulated	Down Regulated	Down Regulated	Down Regulated	Down Regulated	Not Significant	Down Regulated	Not Significant	Not Significant	Not Significant	Not Significant	Not Significant	Not Significant	Up Regulated	Up Regulated	Up Regulated	Up Regulated	Not Significant	Not Significant	Not Significant	Not Significant	Not Significant	Not Significant	4.04945	-0.675129	3.3672	-0.651613	6.75343	-1.40841	5.86081	-1.44448	8.64081	-2.30372	7.1897	-2.15846	8.41892	-2.16477	6.73942	-1.87517	7.00834	-1.50144	5.46789	-1.28689	1.86449	-0.272425	5.08834	-1.14944	-1.50718	0.187891	3.16152	-0.602158	3.74024	-0.610844	3.00106	-0.564718	4.58137	-0.792894	-2.20683	0.308232	-15.4918	1.2808	-38.6585	2.37087	-23.2298	1.65255	-47.7696	2.62197	2.49171	-0.376995	-4.30756	0.550829	3.04486	-0.475957	1.03782	-0.171393	1.33677	-0.189962	0.680631	-0.110079	0.0164994	0.0524472	4.83555e-05	0.000395738	3.99475e-07	1.65439e-05	7.14099e-07	5.00474e-05	2.59185e-05	0.000952908	0.360306	0.00215217	0.495918	0.0719342	0.028417	0.0911145	0.00603751	0.252377	6.44905e-15	0	0	0	0.180522	0.0102378	0.0855126	0.694345	0.566896	0.841342
Cre12.g558650	EIF2BD	PF01008	PTHR10233,PTHR10233:SF14	KOG1468		K03680	GO:0044237	AT5G38640.1		NagB/RpiA/CoA transferase-like superfamily protein	eIF-2B delta subunit	putative Eukaryotic translation initiation factor 2B subunit 4 (EIF-2B GDP-GTP EXCHANGE FACTOR)	Not Significant	Not Significant	Not Significant	Down Regulated	Not Significant	Not Significant	Not Significant	Not Significant	Not Significant	Not Significant	Not Significant	Not Significant	Not Significant	Not Significant	Not Significant	Not Significant	Not Significant	Up Regulated	Not Significant	Up Regulated	Not Significant	Up Regulated	Not Significant	Up Regulated	Not Significant	Not Significant	Not Significant	Not Significant	4.59757	-0.651845	4.30063	-0.621575	4.1698	-0.577143	7.59525	-1.3891	5.09413	-0.743707	4.67752	-0.691324	5.08404	-0.741781	5.50119	-0.85662	5.77228	-0.879435	5.33277	-0.821246	2.52904	-0.32188	2.78688	-0.371144	1.66417	-0.203547	2.67158	-0.353738	1.32527	-0.159702	-0.0644309	0.007546	0.922745	-0.1093	-13.9899	1.09672	-12.5047	0.991867	-50.0139	2.3422	-7.56145	0.676169	-30.8328	1.81129	-2.6499	0.274446	-12.9576	1.03889	0.939216	-0.111328	-1.33739	0.149069	1.49623	-0.181653	-0.200957	0.0234064	0.0668593	0.0908266	0.103464	0.00135983	0.0386144	0.0613628	0.0390645	0.0238555	0.0170574	0.029213	0.395479	0.332789	0.640838	0.359879	0.742282	1	0.855274	1.99133e-08	3.1415e-07	0	0.00143119	0	0.365243	1.36363e-07	0.851095	0.738537	0.691214	1
Cre12.g558700	FAP67	PF00334	PTHR11349	KOG0888	2.7.4.6	K00940	GO:0006241,GO:0006228,GO:0006183,GO:0006165,GO:0004550	AT1G17410.1		Nucleoside diphosphate kinase family protein	Flagellar Associated Protein 67	Found in the flagellar proteome [PMID: 15998802]; in basal body proteome as BUG5 [PMID: 15964273]. Transcript upregulated during flagellar regeneration [PMID: 15738400]; Similar to Nucleoside Diphosphate Kinase. Mouse mutation has situs inversus and hydrocephaly	Not Significant	Not Significant	Not Significant	Not Significant	Not Significant	Not Significant	Not Significant	Not Significant	Down Regulated	Down Regulated	Not Significant	Down Regulated	Not Significant	Not Significant	Not Significant	Down Regulated	Not Significant	Not Significant	Not Significant	Not Significant	Not Significant	Not Significant	Not Significant	Not Significant	Not Significant	Not Significant	Not Significant	Not Significant	-2.30002	0.3203	-0.853714	0.125051	-0.252028	0.0387728	3.48279	-0.66518	0.591569	-0.0953239	1.23754	-0.202996	3.31295	-0.639513	0.301308	-0.0468572	4.63207	-1.00186	4.78349	-1.02135	3.52704	-0.692476	5.60868	-1.30353	3.07058	-0.581807	4.61408	-0.969669	2.61105	-0.478361	6.35461	-1.61697	1.9166	-0.33488	1.18002	-0.192901	1.04669	-0.173203	1.99824	-0.343617	-0.659877	0.0993904	-7.67436	0.859138	-3.3953	0.450981	-3.52858	0.458642	-0.0908988	0.0141046	1.40172	-0.232208	0.934347	-0.153584	3.14533	-0.585537	0.236874	0.777659	0.991948	0.0477608	0.879284	0.617174	0.0620682	0.977202	0.00633562	0.00472074	0.0445429	0.000854379	0.0885629	0.00655827	0.164055	0.000160309	0.353015	0.641401	0.697967	0.326196	0.853754	6.69811e-06	0.0547345	0.0444341	1	0.549114	0.744981	0.0795489
Cre12.g558750		PF01783					GO:0015934,GO:0006412,GO:0003735						Not Significant	Down Regulated	Not Significant	Down Regulated	Not Significant	Not Significant	Not Significant	Not Significant	Not Significant	Not Significant	Not Significant	Not Significant	Not Significant	Not Significant	Not Significant	Not Significant	Not Significant	Not Significant	Not Significant	Up Regulated	Not Significant	Up Regulated	Not Significant	Not Significant	Not Significant	Not Significant	Not Significant	Not Significant	3.55511	-0.434212	8.60861	-1.20561	-0.0961258	0.010103	8.40807	-1.16236	-0.211415	0.0221274	2.35617	-0.243023	-0.858244	0.0877931	3.11307	-0.330662	-0.709639	0.0729691	2.54624	-0.264535	-4.20549	0.386755	-0.207334	0.0195479	-3.4774	0.326791	-7.3831	0.57122	-3.14054	0.298182	-2.47465	0.217631	-9.43798	0.757004	4.41921	-0.495669	-10.7337	0.835687	-22.7981	1.32195	-8.51591	0.69828	-22.3687	1.30555	-2.51202	0.243236	-9.41513	0.69553	-1.4151	0.142025	-2.53538	0.22258	-1.07379	0.109028	-1.70648	0.15352	0.0782632	7.23279e-06	1	1.12402e-05	1	0.296576	0.813919	0.134832	0.864683	0.247549	0.0318298	1	0.0864573	0.000100508	0.130579	0.265239	1.12781e-06	0.0231048	5.713e-08	0	8.87247e-06	0	0.256036	1.18754e-06	0.609369	0.250209	0.736866	0.502728
Cre12.g558800													Not Significant	Not Significant	Not Significant	Not Significant	Not Significant	Not Significant	Not Significant	Not Significant	Not Significant	Not Significant	Not Significant	Not Significant	Not Significant	Not Significant	Not Significant	Not Significant	Not Significant	Not Significant	Not Significant	Not Significant	Not Significant	Not Significant	Not Significant	Not Significant	Not Significant	Not Significant	Not Significant	Not Significant	0.276628	-0.442795	0.42793	-0.785743	0.453161	-0.818458	0.450953	-0.843061	0.37344	-0.636631	0.27997	-0.463443	0.184607	-0.27994	-0.0535597	0.0739032	0.326995	-0.540387	-0.25138	0.318103	0.153833	-0.229337	-0.112147	0.150631	0.167411	-0.251445	-0.250424	0.317017	0.234509	-0.365967	-0.0793027	0.108121	-0.024092	0.0328311	0.069125	-0.101343	-0.64824	0.695399	-0.287746	0.358821	-0.354046	0.420355	-0.53345	0.607388	0.12762	-0.18759	-0.187263	0.243389	0.0745652	-0.106622	-0.140962	0.186922	0.0861397	-0.123903	-0.140638	0.186519	0.0471828	0.00133646	0.000672984	0.000715248	0.00542681	0.0441438	0.229095	0.847557	0.0162167	0.0765133	0.345256	0.543518	0.290272	0.0778702	0.103592	0.717439	0.976436	0.770919	1.87665e-06	0.0377043	0.0086707	6.64875e-05	0.464968	0.22044	0.742236	0.401482	0.680956	0.402954
Cre12.g558850													Not Significant	Down Regulated	Not Significant	Down Regulated	Not Significant	Not Significant	Not Significant	Not Significant	Not Significant	Not Significant	Not Significant	Not Significant	Not Significant	Not Significant	Not Significant	Not Significant	Not Significant	Not Significant	Up Regulated	Up Regulated	Up Regulated	Up Regulated	Not Significant	Not Significant	Not Significant	Not Significant	Not Significant	Not Significant	4.60429	-0.619051	9.77449	-1.62279	4.74829	-0.643434	9.76567	-1.62008	6.30161	-0.936551	5.23286	-0.647296	6.15602	-0.906404	6.27784	-0.82041	6.27495	-0.930981	6.64878	-0.887223	2.3017	-0.276514	3.38683	-0.384559	1.83699	-0.216253	0.702139	-0.0717379	1.45736	-0.168827	2.91887	-0.324919	1.96153	-0.232158	7.03525	-0.96029	-17.2622	1.2067	-18.3018	1.17914	-14.9327	1.09191	-21.6649	1.32006	-4.47747	0.421469	-8.5447	0.669326	-0.386889	0.0416879	-3.45466	0.308795	0.558176	-0.0623499	-1.50115	0.142361	0.00969075	8.96499e-08	0.00747101	9.16633e-08	0.000333817	0.00300006	0.000456357	0.000351404	0.00035361	0.000156227	0.263336	0.0689277	0.408839	0.848955	0.551772	0.129505	0.366341	6.57951e-05	0	0	2.26019e-13	0	0.0121316	1.87103e-06	0.955617	0.062575	0.900157	0.534369
Cre12.g558900	PETO										Regulator of photosynthetic cyclic electron flow	Initially described as Cytochrome b6f complex subunit V, but not present in the purified complex; involved in cyclic electron tranfer; chloroplast precursor; ortholog in Volvox is germline-specific and a putative target of RegA repression	Not Significant	Not Significant	Not Significant	Not Significant	Not Significant	Not Significant	Not Significant	Not Significant	Not Significant	Not Significant	Not Significant	Not Significant	Not Significant	Not Significant	Not Significant	Not Significant	Not Significant	Down Regulated	Down Regulated	Down Regulated	Not Significant	Down Regulated	Not Significant	Not Significant	Not Significant	Not Significant	Not Significant	Not Significant	-13.7128	0.0409191	-27.3378	0.081331	-11.5785	0.0346262	75.5847	-0.252129	21.7507	-0.0673827	-7.36562	0.0223681	58.0473	-0.187348	-131.824	0.355746	126.578	-0.445279	88.2443	-0.299026	128.026	-0.451256	-28.9533	0.0859966	100.3	-0.340855	-47.5633	0.138683	73.229	-0.240643	120.357	-0.425313	127.62	-0.449577	235.764	-1.00041	339.647	-1.79871	456.041	-4.94043	170.124	-0.63692	360.218	-2.0841	-46.9634	0.135571	130.622	-0.468126	11.9301	-0.0365687	-76.0185	0.215695	13.177	-0.0404447	-138.998	0.372803	0.980667	0.884594	0.993484	0.470322	0.926706	1	0.622012	0.131252	0.151544	0.371051	0.145687	0.871715	0.288375	0.71573	0.489996	0.178477	0.147319	0.00318822	2.29452e-05	4.35996e-08	0.0400522	7.87385e-06	0.721069	0.135696	0.991957	0.466755	0.984128	0.106957
Cre12.g558950		PF00505						AT3G28730.1	ATHMG,HMG,NFD,SSRP1	high mobility group			Not Significant	Not Significant	Not Significant	Not Significant	Not Significant	Not Significant	Not Significant	Not Significant	Not Significant	Not Significant	Not Significant	Not Significant	Not Significant	Not Significant	Not Significant	Not Significant	Not Significant	Not Significant	Not Significant	Not Significant	Not Significant	Not Significant	Not Significant	Not Significant	Not Significant	Not Significant	Not Significant	Not Significant	-0.104264	0.336701	0.154842	-0.544085	0.0571541	-0.224476	0.219189	-0.848753	0.0966906	-0.403106	-0.0953257	0.255097	0.049793	-0.193528	0.0500223	-0.154402	0.240407	-1.34411	0.0686251	-0.216318	0.272084	-1.671	0.288407	-1.26944	0.152818	-0.701989	0.370849	-2.01422	0.0924098	-0.382662	0.368894	-1.99129	0.301914	-2.06594	0.416315	-2.6869	0.229502	-1.24677	0.37545	-2.06969	0.209741	-1.08555	0.361752	-1.91048	-0.15693	0.480931	0.0861095	-0.277038	-0.135094	0.422869	-0.143935	0.369655	-0.0544102	0.185456	-0.0419141	0.117753	0.357665	0.124212	0.699512	0.0202332	0.406652	0.415852	0.755633	0.75385	0.0100697	0.610791	0.00328226	0.00178054	0.13047	6.09131e-05	0.435762	6.62867e-05	0.00105616	8.08914e-06	0.0145006	4.98626e-05	0.0272048	9.01186e-05	0.117999	0.480277	0.195578	0.160833	0.720665	0.81278
Cre12.g559000			PTHR33129,PTHR33129:SF2										Not Significant	Not Significant	Not Significant	Not Significant	Not Significant	Not Significant	Not Significant	Not Significant	Not Significant	Not Significant	Not Significant	Up Regulated	Not Significant	Up Regulated	Not Significant	Up Regulated	Not Significant	Up Regulated	Not Significant	Up Regulated	Not Significant	Up Regulated	Not Significant	Not Significant	Not Significant	Not Significant	Not Significant	Not Significant	-0.161167	0.680727	0.0278704	-0.172258	-0.0333787	0.169763	-0.557977	1.70188	0.0505388	-0.302355	-0.332877	1.22912	-0.0132644	0.0698725	-0.260277	1.03637	-0.0841121	0.394706	-0.485362	1.56561	-0.204531	0.819814	-1.7852	3.03722	-0.0829097	0.389761	-4.5452	4.27461	-0.120599	0.537224	-5.7563	4.59964	0.0717196	-0.4507	-1.28072	2.62571	-0.435789	1.39525	-2.22265	3.31841	-0.471303	1.46634	-2.17501	3.29032	0.00811575	-0.044482	-0.283429	1.10068	-0.0327664	0.166823	-0.120668	0.572683	-0.00195125	0.0104933	-0.142223	0.654742	0.845194	1	1	0.22086	1	0.546191	1	0.674706	0.960363	0.308349	0.773382	9.00807e-06	0.961972	0	0.908781	0	0.976595	0.00128046	0.378028	7.9077e-08	0.327409	1.34125e-07	1	0.633436	1	0.908694	1	0.875433
Cre12.g559050			PTHR24006,PTHR24006:SF22					AT2G06040.1				null-allele passenger mutation was isolated (PMID 29743196)	Not Significant	Not Significant	Not Significant	Not Significant	Not Significant	Not Significant	Not Significant	Not Significant	Not Significant	Not Significant	Not Significant	Not Significant	Not Significant	Not Significant	Not Significant	Up Regulated	Not Significant	Not Significant	Up Regulated	Up Regulated	Not Significant	Up Regulated	Not Significant	Not Significant	Not Significant	Not Significant	Not Significant	Not Significant	0.377594	-0.601946	0.263193	-0.530842	0.449093	-0.75081	-0.032375	0.053623	0.438399	-0.727544	-0.380619	0.531268	0.491108	-0.846037	-0.501047	0.665447	0.214547	-0.310847	-0.858242	1.00278	-0.494093	0.532452	-0.794946	0.94847	-0.10685	0.13295	-0.846329	0.992715	0.00777539	-0.0101702	-1.12846	1.21408	0.325642	-0.502668	-0.27628	0.403984	-1.28391	1.11099	-4.67856	2.6943	-0.328603	0.375039	-3.19845	2.24523	0.416555	-0.681155	-0.358178	0.504824	0.358082	-0.563853	0.0108005	-0.0183418	0.303041	-0.461523	-0.0422647	0.0696139	0.219989	0.450499	0.126461	1	0.138123	0.215345	0.0879229	0.0804217	0.573304	0.00140927	0.0856109	0.00319898	0.850141	0.00164918	1	2.9754e-05	0.313037	0.419409	2.66779e-06	0	0.307122	0	0.164534	0.252414	0.252583	1	0.35941	0.988287
Cre12.g559054													Not Significant	Not Significant	Not Significant	Not Significant	Not Significant	Up Regulated	Not Significant	Not Significant	Not Significant	Not Significant	Not Significant	Not Significant	Not Significant	Not Significant	Not Significant	Not Significant	Not Significant	Not Significant	Not Significant	Up Regulated	Not Significant	Up Regulated	Not Significant	Up Regulated	Not Significant	Not Significant	Not Significant	Not Significant	-0.00821449	0.0362004	0.113006	-0.558417	-0.0431946	0.180928	-0.882108	1.80954	-0.0813851	0.323943	-1.62121	2.48658	-0.0311644	0.132774	-0.84019	1.75969	-0.01444	0.063043	-0.351886	0.999572	0.00622647	-0.0280576	-0.270056	0.821299	-0.109302	0.420188	-0.132833	0.461807	-0.0780226	0.311905	-0.0826856	0.304323	-0.0100123	0.0440035	-0.0643947	0.242316	-0.522535	1.38755	-1.49315	2.38978	-0.0702466	0.283675	-1.4583	2.36227	0.0238888	-0.110752	-1.76163	2.58575	0.102959	-0.553174	-0.56442	1.38019	-0.0735094	0.295588	-0.0909238	0.331403	1	0.811936	0.979603	0.000369545	0.89353	1.16686e-09	1	0.000694768	1	0.214054	1	0.381964	0.821727	0.75848	0.90195	0.890606	1	0.934396	0.0431337	1.15954e-08	0.920731	2.16218e-08	1	9.48941e-11	0.838525	0.0270369	0.91286	0.869539
Cre12.g559100													Not Significant	Not Significant	Not Significant	Not Significant	Not Significant	Not Significant	Not Significant	Not Significant	Not Significant	Not Significant	Not Significant	Not Significant	Not Significant	Not Significant	Not Significant	Not Significant	Not Significant	Not Significant	Not Significant	Not Significant	Up Regulated	Up Regulated	Not Significant	Not Significant	Not Significant	Not Significant	Not Significant	Not Significant	0.138724	-0.390413	0.122376	-0.404588	0.353034	-1.3341	0.378068	-2.03213	0.495358	-2.70465	0.43993	-3.04846	0.56601	-4.93681	0.467951	-3.94617	0.564767	-4.84587	0.484676	-4.99062	0.394799	-1.62033	0.486534	-5.17186	0.202345	-0.612246	0.428251	-2.79375	0.327255	-1.18213	0.476498	-4.38694	0.311866	-1.09851	0.490416	-5.64504	-0.213956	0.449605	-0.170527	0.423062	-1.39455	1.75847	-1.94751	2.29036	0.124025	-0.343672	-0.160875	0.402158	0.113159	-0.310069	0.0210606	-0.0620321	0.0514674	-0.132833	0.0345404	-0.103183	0.186761	0.261808	0.000153715	5.3248e-05	2.65469e-07	3.42739e-06	9.36011e-09	9.49235e-07	9.93125e-09	4.36787e-07	2.57577e-05	4.00412e-07	0.0363931	5.8199e-06	0.0004429	6.38509e-07	0.000816399	3.3428e-07	0.0256674	0.0876047	0	0	0.253616	0.111781	0.312024	0.952775	0.747174	0.867207
Cre12.g559150	CLPS2	PF02617	PTHR33473,PTHR33473:SF1				GO:0030163				Clp protease adaptor protein	Probably chloroplastic; homologous to E. coli ClpS [PMID: 11931773] and to At1g68660 [PMID: 12576022], but not to the plant-specific ClpT subunits of the ClpP complex (initially called ClpS; PMID: 14593120)	Up Regulated	Up Regulated	Not Significant	Up Regulated	Not Significant	Up Regulated	Not Significant	Up Regulated	Not Significant	Up Regulated	Not Significant	Up Regulated	Not Significant	Up Regulated	Not Significant	Up Regulated	Not Significant	Not Significant	Not Significant	Not Significant	Not Significant	Up Regulated	Not Significant	Not Significant	Not Significant	Not Significant	Not Significant	Not Significant	-17.6122	2.77212	-57.1306	4.30978	-9.23914	2.0211	-112.364	5.24942	-7.9224	1.85718	-96.7805	5.04012	-4.12939	1.24317	-37.7665	3.74945	-7.02309	1.73346	-17.6049	2.76621	-9.92597	2.09975	-29.1432	3.40689	-9.20364	2.01692	-34.1517	3.6156	-5.28964	1.46012	-26.1225	3.26467	2.69535	-3.21612	0.621277	-0.330601	-1.76148	0.662844	-8.23924	1.89373	-3.88403	1.19279	-18.1696	2.80516	-0.0412197	0.0195557	-13.4034	2.43782	0.261717	-0.130761	-3.74971	1.16094	-0.203587	0.094107	-1.64057	0.623669	0.0327485	7.33561e-11	0.342347	0	0.441328	0	0.771226	3.18695e-06	0.515959	0.0328337	0.295765	0.000256121	0.344855	2.11859e-05	0.66838	0.00105007	0.887812	1	0.95551	0.416218	0.791537	0.0269042	1	0.123777	1	0.802305	1	0.963441
Cre12.g559200													Not Significant	Not Significant	Not Significant	Not Significant	Not Significant	Not Significant	Not Significant	Not Significant	Not Significant	Not Significant	Not Significant	Not Significant	Not Significant	Not Significant	Not Significant	Not Significant	Not Significant	Not Significant	Not Significant	Not Significant	Not Significant	Up Regulated	Not Significant	Not Significant	Not Significant	Not Significant	Not Significant	Not Significant	0.0499403	-0.248577	-0.0764895	0.351688	0.163972	-1.0579	-0.126501	0.542551	0.251085	-2.29163	-0.0516226	0.246478	0.288517	-3.54606	0.0908729	-0.573387	0.274188	-2.9321	0.132338	-0.936802	0.127931	-0.750124	0.10891	-0.720373	-0.0264471	0.116122	0.116119	-0.783581	0.114254	-0.648604	0.138479	-0.99935	0.258345	-2.46405	0.258029	-3.86216	-0.353377	1.08403	-0.731889	1.8645	-0.694785	1.67895	-1.53144	2.70642	0.0902717	-0.486196	-0.00533203	0.0274987	0.114934	-0.653481	0.0488598	-0.279872	0.0898382	-0.483422	0.0685886	-0.41031	0.742157	0.53268	0.0861589	0.215316	0.00522732	0.728741	0.0012352	0.426025	0.00217692	0.189095	0.208634	0.308913	0.91312	0.267883	0.278195	0.164373	0.00398981	0.00403761	7.89061e-05	8.15817e-13	4.94373e-12	0	0.4303	1	0.274404	0.750643	0.433367	0.594264
Cre12.g559250	FTT1	PF00244	PTHR18860	KOG0841		K06630	GO:0019904	AT3G02520.1	GF14 NU,GRF7	general regulatory factor 7	14-3-3 protein	Fourteen-three-three (FTT) 14-3-3-like protein GF14 nu (General regulatory factor 7) [Arabidopsis thaliana]: Found in the flagellar proteome [PMID: 15998802]; PLA1 (3.1.1.4 Phospholipase A2)	Not Significant	Not Significant	Not Significant	Not Significant	Not Significant	Not Significant	Not Significant	Down Regulated	Not Significant	Down Regulated	Not Significant	Not Significant	Not Significant	Not Significant	Not Significant	Not Significant	Not Significant	Not Significant	Not Significant	Not Significant	Not Significant	Not Significant	Not Significant	Not Significant	Not Significant	Not Significant	Not Significant	Not Significant	78.606	-0.197345	138.56	-0.368447	177.369	-0.491015	271.067	-0.838882	176.155	-0.487015	291.678	-0.928096	152.548	-0.411398	313.431	-1.02866	117.127	-0.304891	322.863	-1.07453	-3.13498	0.00733727	280.805	-0.880348	57.3911	-0.141369	232.325	-0.684793	72.9893	-0.182312	301.227	-0.971378	-61.0106	0.136491	193.592	-0.545613	-549.04	0.920649	-479.508	0.831859	-307.225	0.584649	-411.054	0.738663	-83.1	0.182889	-165.761	0.344408	-25.8125	0.0593301	-58.1778	0.130447	-9.40342	0.0218973	8.59133	-0.0203036	0.380064	0.0691066	0.0155821	0.000165736	0.0163867	5.35482e-05	0.0417315	1.56493e-05	0.139193	9.07915e-06	1	9.75218e-05	0.573833	0.00124262	0.427981	3.13336e-05	0.538588	0.00773191	9.4583e-12	6.70468e-10	2.23111e-05	4.57643e-08	0.344412	0.025021	0.87472	0.566117	1	1
Cre12.g559300	ARM1		PTHR21356,PTHR21356:SF1								Predicted protein	Protein of unknown function, containing armadillo repeat; identified by comparative genomics as being present only in organisms having motile (MOT) cilia; May contain additional coding sequence in intronic N-island PMID: 27175017	Not Significant	Not Significant	Not Significant	Not Significant	Not Significant	Not Significant	Not Significant	Not Significant	Not Significant	Not Significant	Not Significant	Not Significant	Not Significant	Not Significant	Not Significant	Not Significant	Not Significant	Not Significant	Not Significant	Not Significant	Not Significant	Up Regulated	Not Significant	Not Significant	Not Significant	Not Significant	Not Significant	Not Significant	-0.383607	0.247874	-0.532425	0.368082	0.376431	-0.29327	0.221113	-0.185572	0.756317	-0.665632	0.0462902	-0.0369233	0.84688	-0.770641	-0.0892479	0.0686267	0.912937	-0.852362	-0.0864604	0.066532	0.300332	-0.22898	0.126592	-0.103307	0.156769	-0.114984	0.105062	-0.0852069	0.318477	-0.244052	0.153364	-0.126135	0.890518	-0.824104	0.468564	-0.426191	-0.80103	0.476576	-1.38045	0.810276	-1.25433	0.689703	-2.60619	1.27658	0.211853	-0.157666	-0.0552677	0.0428812	0.402992	-0.316401	0.0401483	-0.0319695	0.33233	-0.255665	0.212692	-0.17805	0.102661	0.016505	0.110851	0.427167	0.000506341	0.959761	0.000102421	0.842106	3.04273e-05	0.850431	0.231056	0.726618	0.628006	0.794269	0.196387	0.639018	4.61401e-05	0.0382253	0.000232584	2.81589e-09	3.68383e-08	0	0.454534	0.937655	0.083051	0.974519	0.172812	0.452013
Cre12.g559350		PF13561	PTHR24322,PTHR24322:SF320	KOG1209	1.1.1.101			AT5G65205.1		NAD(P)-binding Rossmann-fold superfamily protein	Short-chain dehydrogenase/reductase		Not Significant	Not Significant	Not Significant	Not Significant	Not Significant	Not Significant	Not Significant	Not Significant	Not Significant	Not Significant	Not Significant	Not Significant	Not Significant	Not Significant	Not Significant	Not Significant	Not Significant	Not Significant	Not Significant	Not Significant	Not Significant	Not Significant	Not Significant	Not Significant	Not Significant	Not Significant	Not Significant	Not Significant	0.220998	-0.0769757	1.75991	-0.694025	1.31229	-0.532244	0.487814	-0.161408	1.60766	-0.684932	-0.810514	0.233727	1.05891	-0.413023	0.19218	-0.0614509	0.94148	-0.360942	-0.444983	0.132977	-0.19196	0.0636825	-0.337561	0.10198	0.243351	-0.0849953	-1.48503	0.402971	0.927196	-0.354733	-1.44279	0.392937	0.759126	-0.283618	0.609717	-0.20473	-3.6774	0.898838	-2.62437	0.650256	-0.859878	0.265628	-1.62833	0.436505	-0.672621	0.211803	-0.26781	0.0814904	0.344834	-0.121975	0.0645008	-0.0203341	-0.107258	0.0359288	-0.265462	0.0807956	0.843332	0.00115087	0.0176337	0.502294	0.00308145	0.183528	0.0641348	0.877143	0.1084	0.556777	0.877413	0.696863	0.816283	0.00653684	0.115192	0.00839738	0.221324	0.36036	3.81007e-10	1.98833e-06	0.151754	0.00270323	0.296981	0.786362	0.687053	1	0.967228	0.789342
Cre12.g559400	PDE12	PF00233	PTHR11347		3.1.4.53		GO:0007165,GO:0004114				3',5'-cyclic-nucleotide phosphodiesterase	Similar to calcium/calmodulin-dependent 3',5'-cyclic nucleotide phosphodiesterase IB from Rattus norvegicus. Long protein with C-terminal phosphodiesterase domain	Not Significant	Not Significant	Not Significant	Not Significant	Not Significant	Not Significant	Not Significant	Not Significant	Not Significant	Not Significant	Not Significant	Not Significant	Not Significant	Not Significant	Not Significant	Not Significant	Not Significant	Not Significant	Not Significant	Not Significant	Not Significant	Not Significant	Not Significant	Not Significant	Not Significant	Not Significant	Not Significant	Not Significant	-0.207132	0.351968	-0.080087	0.155688	-0.458111	0.688037	-0.759637	1.05718	-0.256282	0.424238	-0.117191	0.222491	-0.0647138	0.119454	0.0794258	-0.173013	0.191545	-0.425672	0.243265	-0.612929	0.0377196	-0.0744798	0.129616	-0.294111	-0.09613	0.174063	0.124204	-0.280553	-0.153033	0.267998	0.0361106	-0.0760982	0.00256663	-0.00494785	0.413517	-1.2806	-0.323338	0.517338	0.0420107	-0.0889226	-0.28976	0.471469	-0.223718	0.3987	-0.109324	0.196395	-0.302668	0.516674	-0.00342902	0.00658396	-0.0568762	0.112269	0.017959	-0.034982	0.0260685	-0.0545299	0.116896	0.671024	0.000162078	4.10361e-09	0.0427865	0.459434	0.760454	0.674962	0.155215	0.0567401	0.904295	0.394998	0.578076	0.422655	0.287614	0.912286	1	0.000653362	0.00844033	0.882773	0.0196779	0.0848075	0.502667	0.0143274	1	0.803527	0.992833	0.958571
Cre12.g559450		PF00168	PTHR10774				GO:0005515	AT1G20080.1	ATSYTB,NTMC2T1.2,NTMC2TYPE1.2,SYT2,SYTB	Calcium-dependent lipid-binding (CaLB domain) family protein		May contain additional coding sequence in intronic N-island PMID: 27175017	Not Significant	Down Regulated	Not Significant	Down Regulated	Not Significant	Down Regulated	Not Significant	Not Significant	Not Significant	Not Significant	Not Significant	Not Significant	Not Significant	Not Significant	Not Significant	Not Significant	Not Significant	Not Significant	Not Significant	Not Significant	Not Significant	Not Significant	Not Significant	Not Significant	Not Significant	Not Significant	Not Significant	Not Significant	6.27473	-0.639386	9.84022	-1.08892	7.2647	-0.772255	14.8223	-2.30877	7.85455	-0.857658	10.8971	-1.27509	6.08297	-0.615006	5.45032	-0.501229	6.58582	-0.679836	1.38394	-0.111732	4.87257	-0.469953	5.7388	-0.533304	3.27234	-0.298155	5.62617	-0.520696	4.23041	-0.398536	3.96869	-0.346867	3.88595	-0.361636	2.5744	-0.215294	2.01235	-0.175953	-6.97754	0.460203	0.241473	-0.0200151	-5.29474	0.3619	0.41454	-0.0345329	-7.16475	0.470736	0.707597	-0.0594543	-0.26276	0.0202702	0.378855	-0.0315275	2.00573	-0.164895	2.31413e-07	3.6716e-13	5.56405e-09	0	5.9695e-10	1.23863e-14	4.70656e-07	4.73049e-06	7.22239e-08	0.330931	3.6276e-05	1.66655e-06	0.00565623	2.50824e-06	0.000311316	0.000717096	0.000927793	0.0342085	0.114753	1.65095e-08	0.963457	8.25103e-06	0.878328	8.12743e-09	0.711564	0.953914	0.897017	0.116242
Cre12.g559550													Not Significant	Down Regulated	Not Significant	Not Significant	Not Significant	Not Significant	Not Significant	Not Significant	Not Significant	Not Significant	Not Significant	Down Regulated	Not Significant	Not Significant	Not Significant	Not Significant	Not Significant	Not Significant	Not Significant	Up Regulated	Not Significant	Not Significant	Not Significant	Not Significant	Not Significant	Not Significant	Not Significant	Not Significant	0.64556	-0.715204	1.55191	-1.3607	0.143308	-0.130953	0.831029	-0.571265	0.18798	-0.174328	1.09071	-0.808811	0.693702	-0.785952	0.350329	-0.213971	0.632323	-0.696345	0.551015	-0.352548	0.401623	-0.401976	1.50928	-1.29987	-0.522226	0.396382	1.16097	-0.880422	0.154058	-0.141273	1.26085	-0.988762	0.985876	-1.31093	0.0890651	-0.0514637	0.0859059	-0.0770643	-2.73485	1.05384	0.161978	-0.148923	-0.287738	0.154729	0.503768	-0.524971	0.0797203	-0.0459771	0.32239	-0.313305	-0.202184	0.110431	-0.287542	0.231561	-0.145279	0.0801952	0.511734	0.0403914	0.967848	0.35151	0.935202	0.182917	0.467456	0.79514	0.524159	0.602126	0.747336	0.0472411	0.62993	0.149469	0.960282	0.110069	0.242394	1	1	0.000172228	0.954594	0.851639	0.64785	1	0.820352	0.924013	0.851834	0.966411
Cre12.g559554													Not Significant	Not Significant	Not Significant	Not Significant	Not Significant	Not Significant	Not Significant	Not Significant	Not Significant	Not Significant	Not Significant	Not Significant	Not Significant	Not Significant	Not Significant	Not Significant	Not Significant	Not Significant	Not Significant	Not Significant	Not Significant	Not Significant	Not Significant	Not Significant	Not Significant	Not Significant	Not Significant	Not Significant	0.00569598	-0.147552	0.0140811	-0.332932	-0.00744292	0.172534	-0.00476098	0.0971762	-0.0116928	0.262521	-0.0127745	0.247267	-0.0248572	0.510216	-0.107589	1.36434	-0.010037	0.228126	-0.0874336	1.18878	-0.00948449	0.216463	-0.111998	1.40005	0.00591622	-0.153572	-0.149297	1.67129	-0.00902669	0.206728	-0.108867	1.37478	0.0166342	-0.481794	0.0129737	-0.303779	-0.0182125	0.390505	0.0160506	-0.386286	0.00602081	-0.15644	0.0427832	-1.41943	-0.0151739	0.332266	0.0204839	-0.51413	0.0147364	-0.417968	0.00381519	-0.0828906	0.0128615	-0.357569	0.0159901	-0.384617	0.988987	0.857633	0.964269	1	0.898667	0.880511	0.656354	0.00334922	0.925738	0.0193024	0.934482	0.00221304	0.985893	4.69931e-05	0.941562	0.00297289	0.812293	0.877057	0.783733	0.822851	0.984448	0.33533	0.838526	0.741123	0.846437	1	0.878985	0.823948
Cre12.g559555		PF02450	PTHR11440	KOG2369	2.3.1.43		GO:0008374,GO:0006629	AT3G44830.1		Lecithin:cholesterol acyltransferase family protein			Not Significant	Not Significant	Not Significant	Not Significant	Not Significant	Not Significant	Not Significant	Not Significant	Not Significant	Not Significant	Not Significant	Not Significant	Not Significant	Not Significant	Not Significant	Not Significant	Not Significant	Not Significant	Not Significant	Not Significant	Not Significant	Not Significant	Not Significant	Not Significant	Not Significant	Not Significant	Not Significant	Not Significant	-0.312962	0.645671	0.10191	-0.289567	-0.00257345	0.00668084	0.426733	-2.06782	0.0755758	-0.211415	0.251509	-0.859359	-0.217662	0.477762	-0.474518	0.884989	-0.0364994	0.0919791	-0.911669	1.39332	-0.0789157	0.191985	-0.720379	1.19249	-0.280034	0.589838	-0.767841	1.24499	-0.255943	0.547573	-0.930128	1.4113	0.192974	-0.617172	-0.016458	0.0417594	0.372441	-1.60711	0.342441	-1.3624	0.346167	-1.41257	0.289431	-1.04833	-0.0690617	0.169363	-0.0642533	0.156599	-0.069209	0.169703	0.00838668	-0.0217539	-0.0883727	0.213368	-0.0341032	0.0852278	0.0217729	0.595812	1	0.00134424	0.735857	0.0755167	0.136808	0.000358721	0.925956	2.92621e-10	0.718538	1.71156e-07	0.0435202	3.55114e-08	0.069499	1.58276e-10	0.201453	1	0.00544622	0.0111839	0.0102492	0.035924	0.770379	0.794123	0.769589	1	0.667837	0.936309
Cre12.g559600													Not Significant	Not Significant	Not Significant	Not Significant	Not Significant	Not Significant	Not Significant	Not Significant	Not Significant	Not Significant	Not Significant	Not Significant	Not Significant	Not Significant	Not Significant	Not Significant	Not Significant	Not Significant	Not Significant	Up Regulated	Not Significant	Up Regulated	Not Significant	Not Significant	Not Significant	Not Significant	Not Significant	Not Significant	0.223844	-1.23197	0.167352	-0.933289	0.250798	-1.48768	0.128324	-0.655743	0.291901	-1.99345	0.0573379	-0.257049	0.146869	-0.682206	0.207446	-1.28791	0.315926	-2.39972	0.163771	-0.905483	0.231041	-1.29593	0.156703	-0.85211	0.115621	-0.507627	0.0131585	-0.0550715	0.236388	-1.34536	-0.367749	1.03332	0.229696	-1.28377	-0.0841344	0.309727	-0.345801	0.916203	-6.02572	4.18199	-0.307468	0.838992	-1.22139	2.16236	0.0114234	-0.0429121	-0.0678884	0.254875	0.16121	-0.769993	-0.0132557	0.0534311	0.0635806	-0.256897	-0.0620397	0.234605	0.757801	0.84773	0.712486	0.906102	0.64224	0.996891	0.878859	0.784412	0.601706	0.853325	0.745761	0.863791	0.924318	1	0.736615	0.515127	0.748	0.965172	0.551648	0	0.615742	0.00353041	1	0.985424	0.856883	1	0.990647	0.992409
Cre12.g559700													Not Significant	Not Significant	Not Significant	Up Regulated	Not Significant	Up Regulated	Not Significant	Not Significant	Not Significant	Not Significant	Not Significant	Not Significant	Not Significant	Not Significant	Not Significant	Not Significant	Not Significant	Not Significant	Not Significant	Up Regulated	Not Significant	Not Significant	Not Significant	Not Significant	Not Significant	Not Significant	Not Significant	Not Significant	-0.124811	0.331973	0.0236541	-0.0459997	-0.272344	0.645767	-3.18179	2.38439	-0.430291	0.919908	-1.80307	1.76218	-0.315497	0.725982	-0.926041	1.15612	-0.136567	0.359637	-0.36722	0.572585	-0.164843	0.424084	-0.545959	0.786026	-0.355906	0.797258	-0.577297	0.820398	-0.499334	1.02511	-0.712536	0.960003	0.029275	-0.0903225	-0.362088	0.565966	-0.189981	0.479057	-1.30859	1.45212	-0.0411029	0.11797	-0.729004	0.976115	-0.0738691	0.205556	-0.634862	0.88148	-0.00820901	0.0243442	-0.147612	0.258019	-0.102881	0.278904	0.0643192	-0.128679	0.868185	1	0.568716	6.44905e-15	0.282107	2.48198e-07	0.481242	0.00666303	0.846285	0.384413	0.791474	0.143608	0.404622	0.116857	0.191428	0.0433665	1	0.393418	0.740524	0.000112149	1	0.0380167	0.956577	0.0781375	1	0.824871	0.90834	0.971553
Cre12.g559703													Not Significant	Not Significant	Not Significant	Not Significant	Not Significant	Not Significant	Not Significant	Not Significant	Not Significant	Not Significant	Not Significant	Not Significant	Not Significant	Not Significant	Not Significant	Not Significant	Not Significant	Not Significant	Not Significant	Not Significant	Not Significant	Not Significant	Not Significant	Not Significant	Not Significant	Not Significant	Not Significant	Not Significant	0.0146347	-0.574905	0.0146853	-0.831187	0.0260824	-1.27148	-0.0512119	1.33754	0.0162374	-0.654411	-0.126452	2.25428	0.0274886	-1.3859	-0.0387657	1.10838	-0.0393076	0.912865	-0.083459	1.80275	0.0219395	-0.979159	-0.0923491	1.90841	-0.00294743	0.0924704	-0.287325	3.25827	-0.0166945	0.459359	-0.236936	3.0118	-0.0574188	1.19505	-0.539066	4.09386	-0.0284103	0.711976	-0.288343	3.26284	0.0243636	-1.14294	-0.2928	3.28268	0.0265233	-1.30639	-0.173656	2.62728	0.0345269	-2.15467	-0.0539333	1.38314	0.0345269	-2.15467	0.0155085	-0.895616	0.965507	0.9651	0.874812	0.639312	0.954226	0.108459	0.86244	0.76046	0.755295	0.348461	0.909738	0.283107	1	8.09532e-05	0.951094	0.00112104	0.579398	2.47098e-11	0.854442	7.65586e-05	0.8897	5.99489e-05	0.870915	0.0196158	0.799254	0.612748	0.799254	0.959412
Cre12.g559704													Not Significant	Not Significant	Not Significant	Up Regulated	Not Significant	Up Regulated	Not Significant	Up Regulated	Not Significant	Up Regulated	Not Significant	Not Significant	Not Significant	Not Significant	Not Significant	Up Regulated	Not Significant	Not Significant	Not Significant	Not Significant	Not Significant	Not Significant	Not Significant	Not Significant	Not Significant	Not Significant	Not Significant	Not Significant	-0.200281	1.01017	0.0709132	-0.829451	-0.276791	1.26398	-2.28215	3.91379	-0.353907	1.48133	-4.09568	4.71448	-0.375995	1.53799	-2.12464	3.8177	-0.181584	0.940711	-1.48368	3.3432	-0.203571	1.02205	-0.818189	2.59575	-0.248888	1.1765	-0.690405	2.39427	-0.231639	1.11965	-1.13152	2.99585	-0.0647635	0.409189	-0.645729	2.31661	-0.16722	0.884981	-0.729885	2.45957	-0.103386	0.607399	-0.683798	2.38304	-0.0133014	0.0940378	-0.483812	1.99394	-0.0427239	0.282544	-0.338143	1.62528	-0.0115371	0.0819116	-0.175317	1.05729	0.279676	0.814506	0.102206	0	0.0287076	0	0.0191175	0	0.343077	0	0.26921	4.07538e-07	0.152356	1.30406e-05	0.191194	5.95416e-11	0.840269	4.1774e-05	0.396095	4.54951e-06	0.671528	1.55255e-05	1	0.00207813	0.927077	0.0379507	1	0.365472
Cre12.g559750	PRL2	PF00188	PTHR10334					AT5G57625.1		CAP (Cysteine-rich secretory proteins, Antigen 5, and Pathogenesis-related 1 protein) superfamily protein	Predicted extracellular protein	CAP (Cysteine-rich secretory proteins, Antigen 5, and Pathogenesis-related 1 protein) superfamily protein	Not Significant	Down Regulated	Not Significant	Not Significant	Not Significant	Not Significant	Not Significant	Not Significant	Not Significant	Not Significant	Not Significant	Not Significant	Not Significant	Not Significant	Not Significant	Not Significant	Not Significant	Not Significant	Up Regulated	Not Significant	Not Significant	Up Regulated	Not Significant	Not Significant	Not Significant	Not Significant	Not Significant	Not Significant	1.90566	-0.669972	2.86167	-1.1044	-0.179061	0.0494989	-0.966837	0.239668	-0.998331	0.256541	-3.38363	0.707053	0.238392	-0.0686516	-0.90965	0.226547	-1.09561	0.279261	1.94013	-0.649837	-2.57246	0.586372	0.691054	-0.199539	-2.48477	0.569852	-1.18753	0.289211	-1.52112	0.374646	1.3723	-0.427613	-4.09224	0.846172	-1.7044	0.398991	-7.68554	1.32088	-1.42097	0.339829	-4.74489	0.944821	-6.78337	1.18139	-0.241393	0.066339	1.09486	-0.33034	0.827016	-0.253627	-0.511369	0.131701	-0.113986	0.0317056	-0.727003	0.183824	0.0561969	0.00264037	0.97232	0.425492	0.404798	0.000361461	0.939248	0.464117	0.344926	0.0511337	0.0072729	0.622478	0.00975577	0.292584	0.147193	0.203364	1.89057e-05	0.0949488	1.25932e-12	0.183598	1.04131e-06	7.98745e-11	0.937468	0.345365	0.522585	0.75659	1	0.59588
Cre12.g559800		PF01124	PTHR10250,PTHR10250:SF17		2.5.1.18	K00799		AT1G65820.1		microsomal glutathione s-transferase, putative	Glutathione S-transferase	Glutathione S-transferase, membrane-associated (may be microsomal)	Not Significant	Not Significant	Not Significant	Not Significant	Not Significant	Not Significant	Not Significant	Down Regulated	Not Significant	Down Regulated	Not Significant	Not Significant	Not Significant	Not Significant	Not Significant	Not Significant	Not Significant	Not Significant	Not Significant	Not Significant	Not Significant	Down Regulated	Not Significant	Not Significant	Not Significant	Not Significant	Not Significant	Not Significant	54.6597	-0.655196	44.5687	-0.526366	54.4005	-0.651269	-77.4569	0.614738	45.0007	-0.515623	-33.2494	0.29638	56.8647	-0.689044	73.1652	-1.00533	45.9604	-0.528901	103.781	-1.79504	29.7091	-0.319034	57.7694	-0.72796	38.4728	-0.428403	18.634	-0.197288	27.2317	-0.289562	11.2262	-0.115599	-24.6728	0.220035	29.4462	-0.325491	13.2946	-0.134128	66.7274	-0.882801	38.1371	-0.424058	100.718	-1.69352	-24.591	0.219358	1.66539	-0.0165747	-5.43431	0.0514273	-17.8489	0.166621	2.54427	-0.0247224	-17.7116	0.16541	0.00038131	0.00396544	0.000406276	9.04734e-07	0.00360871	0.0375069	0.000220952	2.9804e-06	0.00292019	4.78966e-10	0.0684704	0.000176026	0.0140779	0.313781	0.101141	0.621658	0.147139	0.0714321	0.527881	1.71753e-05	0.015042	1.15901e-09	0.148838	1	0.878421	0.342003	0.984221	0.346828
Cre12.g559850		PF07676,PF00400	PTHR22839	KOG1407		K12880	GO:0005515	AT5G56130.1	AtTEX1,TEX1,THO3	Transducin/WD40 repeat-like superfamily protein			Not Significant	Not Significant	Not Significant	Not Significant	Not Significant	Not Significant	Not Significant	Not Significant	Not Significant	Not Significant	Not Significant	Not Significant	Not Significant	Not Significant	Not Significant	Not Significant	Not Significant	Down Regulated	Not Significant	Not Significant	Not Significant	Up Regulated	Not Significant	Not Significant	Not Significant	Not Significant	Not Significant	Not Significant	1.68059	-0.370836	2.01799	-0.472608	1.2856	-0.274726	-3.62607	0.586825	3.19324	-0.812692	0.866912	-0.184428	2.92307	-0.72319	2.31823	-0.558306	3.61202	-0.963431	2.11693	-0.500292	1.85385	-0.415103	2.26446	-0.542578	1.69888	-0.375447	2.10666	-0.497391	1.68631	-0.372277	2.28471	-0.548482	3.03267	-0.758831	5.18153	-1.82242	-5.56796	0.808152	-6.51497	0.92739	-4.45096	0.678355	-8.43422	1.11604	-1.23755	0.222696	-2.38433	0.411481	0.820873	-0.16928	0.0644951	-0.0129378	0.397524	-0.0795013	0.583708	-0.121549	0.053683	0.0172259	0.164893	1.48306e-05	0.000121191	0.409152	0.000423444	0.00554801	1.59091e-05	0.0120037	0.0305271	0.00684242	0.0506733	0.0124691	0.0527187	0.00632491	0.000256573	4.34912e-09	5.49708e-10	3.63916e-12	2.13492e-07	0	0.185543	0.00426251	0.444198	1	0.796664	0.639888
Cre12.g559900													Not Significant	Down Regulated	Down Regulated	Down Regulated	Down Regulated	Down Regulated	Down Regulated	Down Regulated	Down Regulated	Down Regulated	Not Significant	Down Regulated	Not Significant	Not Significant	Not Significant	Down Regulated	Not Significant	Down Regulated	Up Regulated	Up Regulated	Up Regulated	Up Regulated	Not Significant	Up Regulated	Not Significant	Not Significant	Not Significant	Not Significant	3.63441	-0.937359	4.93125	-1.46741	4.8482	-1.4635	5.97881	-2.14547	6.5268	-2.81675	6.32327	-2.46253	6.34923	-2.59707	6.61756	-2.80257	6.06384	-2.30191	5.82241	-2.0217	2.92885	-0.701463	6.75998	-3.00122	1.07174	-0.219103	3.41449	-0.841712	3.02946	-0.732836	4.73073	-1.3674	3.28693	-0.816363	6.13458	-2.2803	-14.1911	1.51888	-27.6502	2.19516	-16.2808	1.65096	-40.0757	2.62946	2.17839	-0.486794	-9.62018	1.16695	0.815609	-0.163635	0.675925	-0.132105	-0.485016	0.0891788	2.14893	-0.470302	0.152247	0.0381957	0.0421429	0.00997941	0.00461316	0.00617236	0.00595028	0.00404185	0.00887839	0.0123395	0.278588	0.00327773	0.803873	0.185756	0.257358	0.0483034	0.20765	0.00804637	5.39039e-09	0	9.43188e-11	0	0.468839	2.97051e-05	0.876459	0.913741	0.960249	0.477406
Cre12.g559950	MFDX	PF00111	PTHR23426,PTHR23426:SF25	KOG3309	2.8.1.6		GO:0051536,GO:0009055	AT4G21090.3	ATMFDX2,MFDX2	MITOCHONDRIAL FERREDOXIN 2	Adrenodoxin-like ferredoxin, mitochondrial	possibly mitochondrial	Down Regulated	Not Significant	Not Significant	Not Significant	Not Significant	Not Significant	Not Significant	Not Significant	Not Significant	Not Significant	Not Significant	Not Significant	Not Significant	Not Significant	Not Significant	Not Significant	Up Regulated	Up Regulated	Not Significant	Up Regulated	Not Significant	Up Regulated	Not Significant	Not Significant	Not Significant	Not Significant	Not Significant	Not Significant	8.36695	-1.05547	7.00675	-1.02573	6.13964	-0.691376	4.01499	-0.497311	5.24873	-0.568086	-0.384738	0.0397564	6.55892	-0.753259	4.21329	-0.52694	3.39574	-0.341134	5.80148	-0.789141	1.55341	-0.146134	-1.45753	0.145153	3.8528	-0.393886	0.245797	-0.0259849	4.89165	-0.521485	1.71784	-0.192236	-26.4595	1.40099	-38.0144	1.91098	-11.8444	0.794525	-27.8602	1.5961	-6.25821	0.473101	-23.0454	1.41878	2.10599	-0.201906	-5.98167	0.520444	1.64705	-0.155435	-1.96823	0.192744	0.212742	-0.0191597	-2.31144	0.223867	0.0335898	0.0849426	0.143459	0.402372	0.231004	1	0.112137	0.371062	0.507867	0.173367	0.8432	0.859068	0.429009	1	0.274925	0.814782	1.84409e-10	0	0.00187069	3.63403e-11	0.13401	9.91878e-09	0.746086	0.156958	0.827089	0.771541	1	0.707983
Cre12.g560000													Not Significant	Not Significant	Not Significant	Not Significant	Not Significant	Not Significant	Not Significant	Not Significant	Not Significant	Not Significant	Not Significant	Not Significant	Not Significant	Not Significant	Not Significant	Not Significant	Not Significant	Not Significant	Not Significant	Not Significant	Not Significant	Not Significant	Not Significant	Not Significant	Not Significant	Not Significant	Not Significant	Not Significant	0.0235644	-0.619503	0.03206	-0.952972	0.031692	-0.914618	0.0455535	-1.67532	0.0411278	-1.35589	0.0200847	-0.520473	0.036348	-1.11558	0.0215859	-0.568097	0.0468873	-1.71138	0.00628355	-0.143611	-0.013017	0.254407	-0.0281826	0.510928	-0.0266997	0.480839	-0.0901703	1.23859	0.00250693	-0.054602	-0.184747	1.9206	0.0183626	-0.45807	-0.0504317	0.815953	-0.159076	1.74705	-0.684566	3.50113	-0.0737607	1.06541	-0.373979	2.73102	0.0187301	-0.4689	-0.0346465	0.60638	0.0266481	-0.724493	0.0290809	-0.832672	0.0194001	-0.488858	0.0127316	-0.307536	0.774785	0.644353	0.650149	0.443324	0.506878	0.82459	0.579069	0.802947	0.424869	0.997345	0.920931	0.704224	0.727053	0.063376	1	6.21787e-05	0.849083	0.377699	0.000537202	0	0.146745	1.08137e-12	0.843944	0.604869	0.727797	0.6904	0.834144	0.924598
Cre12.g560050	ERM12	PF13967,PF00078,PF02714	PTHR13078,PTHR13078:SF53	KOG1134			GO:0016020	AT3G21620.1		ERD (early-responsive to dehydration stress) family protein	transmembrane protein of unknown function	transmembrane protein with a DUF221 domain of unknown function; this domain is present in many eukaryotes, in particular in Arabidopsis ERD4 (early response to dehydration)	Not Significant	Not Significant	Not Significant	Not Significant	Not Significant	Not Significant	Not Significant	Not Significant	Not Significant	Not Significant	Not Significant	Not Significant	Not Significant	Not Significant	Not Significant	Not Significant	Not Significant	Not Significant	Not Significant	Not Significant	Not Significant	Not Significant	Not Significant	Not Significant	Not Significant	Not Significant	Not Significant	Not Significant	-0.00336095	0.135588	-0.0257792	1.11246	-0.00153994	0.0637098	-0.0124549	0.642907	0.00129895	-0.0560172	-0.0205586	0.946202	-0.00278389	0.113195	-0.018033	0.858327	0.00113692	-0.0489098	-0.0447553	1.5934	-0.106241	2.04085	-0.0925766	2.37111	-0.170038	2.58144	-0.216543	3.42786	-0.064425	1.53051	-0.27842	3.76036	0.0049105	-0.224269	-0.0271915	1.15433	-0.0897243	1.86022	-0.176768	3.16491	-0.0499297	1.30094	-0.0684157	2.03006	0.00449785	-0.204022	-0.0306976	1.2533	0.00920752	-0.453946	-0.00942516	0.510852	0.00407766	-0.183693	-0.0191274	0.897065	1	0.525271	1	0.836026	1	0.648307	1	0.70872	1	0.180358	0.000348408	0.00186741	4.44167e-08	4.32881e-11	0.0367188	6.44905e-15	0.984247	0.493022	0.00260531	1.63108e-08	0.12412	0.0251964	0.991221	0.416579	0.90492	0.900488	0.997058	0.682714
Cre12.g560100		PF01575	PTHR13078,PTHR13078:SF53		4.2.1.119			AT5G60335.1		Thioesterase superfamily protein			Not Significant	Not Significant	Not Significant	Not Significant	Not Significant	Not Significant	Not Significant	Not Significant	Not Significant	Not Significant	Not Significant	Not Significant	Not Significant	Not Significant	Not Significant	Not Significant	Not Significant	Not Significant	Not Significant	Not Significant	Not Significant	Not Significant	Not Significant	Not Significant	Not Significant	Not Significant	Not Significant	Not Significant	-0.0321493	0.283274	0.0882348	-0.86022	0.0385645	-0.434881	0.154187	-2.21651	-0.0121956	0.1141	0.057581	-0.500417	-0.035708	0.311466	-0.117362	0.675721	-0.00582237	0.0555998	-0.109754	0.640314	-0.0544323	0.451357	-0.142029	0.784885	-0.122798	0.870803	-0.101947	0.603053	-0.125653	0.88592	-0.157825	0.850687	-0.0449991	0.382576	-0.0179242	0.125965	-0.185879	1.17272	-0.495802	1.8171	-0.0820988	0.636013	-0.32755	1.41538	-0.0659868	0.531368	-0.0593433	0.380805	-0.016378	0.151241	-0.0252559	0.174479	-0.00414499	0.0398005	0.0510036	-0.433657	0.750384	0.1814	0.67307	0.00949571	0.962364	0.449682	0.707633	0.0574572	1	0.0795122	0.484907	0.0178892	0.0450831	0.109081	0.0395574	0.00780127	0.595459	0.907618	0.00155769	2.81969e-13	0.22297	8.2962e-08	0.361666	0.430403	0.923347	0.828976	1	0.524281
Cre12.g560150	FAP353	PF00025	PTHR24073,PTHR24073:SF520	KOG0084		K07874	GO:0005525	AT5G47200.1	ATRAB1A,ATRABD2B,RAB1A	RAB GTPase homolog 1A	Rab-like GTP-Binding Flagellar Associated Protein 353	Similar to RabD/Rab1-type GTPases. Identical to YPTC1 [gi 2500073 sp Q39571 YPT1_CHLRE]. Found in the flagellar proteome [PMID: 15998802]	Not Significant	Not Significant	Not Significant	Not Significant	Not Significant	Not Significant	Not Significant	Down Regulated	Not Significant	Down Regulated	Not Significant	Not Significant	Not Significant	Not Significant	Not Significant	Not Significant	Not Significant	Not Significant	Not Significant	Up Regulated	Not Significant	Up Regulated	Not Significant	Not Significant	Not Significant	Not Significant	Not Significant	Not Significant	27.547	-0.318366	37.5249	-0.428554	44.0874	-0.549881	14.8279	-0.154491	45.8127	-0.576316	67.6882	-0.898541	49.9146	-0.641182	75.6457	-1.0531	45.9322	-0.578166	73.7116	-1.01398	14.39	-0.157532	47.1745	-0.562943	10.4858	-0.113064	18.1102	-0.191047	22.6861	-0.256838	11.6576	-0.120041	2.75899	-0.0289007	-25.1635	0.229385	-131.887	0.962046	-275.351	1.52896	-132.233	0.963889	-288.535	1.57341	-20.6117	0.199333	-73.0049	0.584946	5.37866	-0.0568883	-14.1441	0.13339	-3.13046	0.0321057	-11.2987	0.107528	0.0112618	0.000455715	4.18352e-05	0.229148	2.17504e-05	3.12386e-09	4.4134e-06	1.15802e-10	2.07871e-05	2.57347e-10	0.247631	1.28765e-05	0.450905	0.121121	0.042027	0.382714	0.935629	0.0219743	0	0	0	0	0.0694204	3.44759e-10	0.781239	0.258465	0.915545	0.402871
Cre12.g560200		PF00583	PTHR13355,PTHR13355:SF11	KOG3396	2.3.1.4	K00621	GO:0008080	AT5G15770.1	AtGNA1,GNA1	glucose-6-phosphate acetyltransferase 1	Glucosamine 6-phosphate N-acetyltransferase	Related to GCN5, a histone acetyltransferase	Not Significant	Not Significant	Not Significant	Down Regulated	Not Significant	Down Regulated	Not Significant	Not Significant	Not Significant	Not Significant	Not Significant	Not Significant	Not Significant	Not Significant	Not Significant	Not Significant	Not Significant	Not Significant	Not Significant	Up Regulated	Not Significant	Up Regulated	Not Significant	Not Significant	Not Significant	Not Significant	Not Significant	Not Significant	3.67203	-0.585521	3.21799	-0.557732	4.67276	-0.797123	8.87637	-3.11298	5.39941	-0.972897	5.32111	-1.08982	4.05228	-0.662313	4.62151	-0.890236	2.17867	-0.31819	3.43286	-0.603929	-3.17584	0.365708	-1.82796	0.241392	1.53167	-0.216161	-6.99185	0.762687	2.17414	-0.31745	-3.33216	0.413601	2.41988	-0.358154	0.966126	-0.146024	-8.70336	0.8405	-11.2125	1.08215	-9.5159	0.898779	-24.3958	1.77851	2.41955	-0.358098	0.498813	-0.0735455	2.68678	-0.403703	-0.0674782	0.00966725	0.874436	-0.119416	-2.22974	0.289439	0.0110748	0.0285081	0.00103858	4.64666e-09	0.000152501	0.000188775	0.00470347	0.00118211	0.172044	0.018424	0.0309802	0.276539	0.390592	1.54313e-06	0.17319	0.0226618	0.119036	0.658078	7.97731e-09	3.36945e-12	6.3303e-10	0	0.119096	0.880254	0.0764202	1	0.703634	0.159591
Cre12.g560250		PF04884	PTHR12770,PTHR12770:SF20	KOG4249				AT5G49820.1	EMB1879,RUS6	Protein of unknown function, DUF647			Down Regulated	Down Regulated	Not Significant	Down Regulated	Down Regulated	Down Regulated	Not Significant	Down Regulated	Down Regulated	Down Regulated	Not Significant	Down Regulated	Not Significant	Down Regulated	Not Significant	Down Regulated	Not Significant	Down Regulated	Not Significant	Not Significant	Not Significant	Not Significant	Not Significant	Not Significant	Not Significant	Not Significant	Not Significant	Not Significant	2.48111	-1.24518	2.26705	-1.29297	2.03785	-0.929216	3.31641	-2.89823	2.20659	-1.04149	2.39598	-1.41717	1.86667	-0.823594	2.06585	-1.11829	2.17115	-1.01718	1.9252	-1.00764	2.06002	-0.943478	1.9763	-1.04687	1.85221	-0.815014	2.00981	-1.07319	1.14382	-0.447191	2.36474	-1.38608	0.537347	-0.192994	2.47707	-1.50114	-1.42742	0.414259	0.512863	-0.207395	-0.929637	0.282881	-0.983769	0.329809	-0.506648	0.160995	-1.55983	0.492876	0.562686	-0.202764	-1.16396	0.382826	0.609178	-0.220865	-0.67456	0.234032	1.37339e-10	2.01897e-09	3.59411e-08	6.44905e-15	4.31322e-09	3.99246e-10	3.02771e-07	2.53089e-08	6.74429e-09	1.4682e-07	2.72355e-08	7.76011e-08	3.61623e-07	5.10594e-08	0.00120606	5.90671e-10	0.174887	1.44467e-10	5.66174e-05	0.200926	0.00933979	0.00571204	0.20804	1.22768e-05	0.150314	0.000982215	0.112152	0.0720133
Cre12.g560300		PF00076	PTHR24012,PTHR24012:SF318	KOG0131		K12741	GO:0003676	AT3G07810.2		RNA-binding (RRM/RBD/RNP motifs) family protein			Down Regulated	Down Regulated	Not Significant	Down Regulated	Not Significant	Down Regulated	Not Significant	Down Regulated	Not Significant	Down Regulated	Not Significant	Down Regulated	Not Significant	Not Significant	Not Significant	Down Regulated	Not Significant	Not Significant	Not Significant	Up Regulated	Not Significant	Not Significant	Not Significant	Not Significant	Not Significant	Not Significant	Not Significant	Not Significant	20.3915	-1.58185	20.4417	-1.78678	3.04126	-0.150916	25.5863	-3.17023	-2.12758	0.0969133	20.8078	-1.85153	-2.29256	0.104163	20.6512	-1.82346	-0.849215	0.0394665	23.6368	-2.48345	-3.30857	0.148025	16.8467	-1.2698	-5.56559	0.240939	8.58722	-0.511146	-6.07523	0.261116	15.0887	-1.0716	-16.6071	0.625134	12.5972	-0.830455	-3.38805	0.1514	-44.403	1.34633	-5.43221	0.235611	-18.644	0.720476	3.29277	-0.164133	-12.9453	0.535796	0.737263	-0.0351616	-5.20591	0.239841	0.808498	-0.0386048	-5.64433	0.258331	6.61217e-06	6.30547e-06	0.656184	4.32822e-08	0.79831	4.46293e-06	0.774276	5.17547e-06	0.971571	2.94598e-07	0.61358	0.000164108	0.295381	0.0698108	0.240126	0.000727737	0.000201998	0.00509872	0.601337	0	0.311026	3.32164e-05	0.616108	0.00393441	0.984344	0.338693	0.976312	0.286254
Cre12.g560350	CNK2	PF00069	PTHR24361,PTHR24361:SF410	KOG0198	2.7.11.1	K08857	GO:0006468,GO:0005524,GO:0004672	AT3G44200.1	ATNEK6,IBO1,NEK6	NIMA (never in mitosis, gene A)-related 6	NIMA-Related Kinase 2	NimA related kinase homolog 2 [gi:34334393, PMID: 15068267, 16030138]. Found in the flagellar proteome [PMID: 15998802]	Not Significant	Not Significant	Not Significant	Not Significant	Not Significant	Not Significant	Down Regulated	Not Significant	Down Regulated	Down Regulated	Down Regulated	Down Regulated	Not Significant	Down Regulated	Not Significant	Down Regulated	Not Significant	Not Significant	Not Significant	Down Regulated	Not Significant	Not Significant	Not Significant	Not Significant	Not Significant	Not Significant	Not Significant	Not Significant	-0.164488	0.088499	-0.13897	0.0639811	0.275935	-0.161858	0.971147	-0.549808	0.504375	-0.311125	0.764906	-0.414253	1.53983	-1.29419	0.495022	-0.254165	1.64512	-1.44507	1.97804	-1.49591	1.76295	-1.63507	1.7888	-1.26428	0.815826	-0.543244	2.03839	-1.57835	0.894392	-0.608213	2.02923	-1.56552	0.461396	-0.281837	0.366231	-0.183609	0.955337	-0.660706	2.17564	-1.78547	0.94127	-0.648419	0.550221	-0.285494	-1.79582	0.757612	-2.38606	0.830725	-0.358383	0.186294	-0.189204	0.0864279	0.0547562	-0.0307073	1.1067	-0.646383	0.796971	0.845845	0.570218	0.00499279	0.194656	0.0312524	9.36655e-06	0.205519	2.57529e-06	3.80698e-08	5.91087e-07	4.26701e-07	0.0204468	1.75016e-08	0.0102316	1.96893e-08	0.248023	0.396257	0.00580558	2.96845e-09	0.0066289	0.147659	3.9031e-07	1.96024e-10	0.410313	0.748281	0.987216	0.00128435
Cre12.g560400	DNJ16	PF00013,PF00226	PTHR24078				GO:0003723	AT2G20560.1		DNAJ heat shock family protein	DnaJ-like protein	DnaJ-like protein; contains N-terminal K homology RNA-binding domain, type I (cd15) and C-terminal J-domain (pfam226)	Not Significant	Not Significant	Not Significant	Not Significant	Down Regulated	Not Significant	Down Regulated	Not Significant	Not Significant	Not Significant	Not Significant	Not Significant	Not Significant	Not Significant	Not Significant	Not Significant	Not Significant	Down Regulated	Not Significant	Not Significant	Not Significant	Up Regulated	Not Significant	Not Significant	Not Significant	Not Significant	Not Significant	Not Significant	0.398699	-0.0823787	-0.789451	0.160334	2.52339	-0.624307	-0.627831	0.128929	3.66293	-1.02885	1.28215	-0.305621	3.9221	-1.13916	1.95227	-0.495501	3.58986	-0.999213	2.20495	-0.574128	1.18932	-0.261118	0.974349	-0.226133	1.37418	-0.306311	1.06077	-0.248013	1.82131	-0.421854	1.05051	-0.245398	3.38181	-0.918019	3.55916	-1.08909	-6.22394	0.900262	-5.63625	0.879089	-4.4594	0.696681	-9.88831	1.30587	-1.59512	0.289302	-2.79112	0.501399	0.673946	-0.142125	-0.129515	0.0275565	0.681813	-0.14387	0.0814119	-0.017595	0.715082	0.328122	0.000155265	0.475152	1.20945e-07	0.0696184	2.17009e-08	0.00354727	1.9534e-07	0.000939508	0.097638	0.197114	0.0488718	0.150888	0.00678206	0.155978	7.57959e-07	2.3901e-07	6.44905e-15	2.71866e-13	6.05072e-10	0	0.0193581	3.14525e-05	0.430381	0.969308	0.422976	1
Cre12.g560450			PTHR18937										Not Significant	Not Significant	Not Significant	Not Significant	Not Significant	Not Significant	Not Significant	Not Significant	Not Significant	Not Significant	Not Significant	Not Significant	Not Significant	Not Significant	Not Significant	Not Significant	Not Significant	Not Significant	Not Significant	Up Regulated	Not Significant	Up Regulated	Not Significant	Not Significant	Not Significant	Not Significant	Not Significant	Not Significant	0.288128	-0.478568	0.268971	-0.505748	0.395363	-0.706937	-0.0402418	0.0624554	0.522312	-1.03436	0.401916	-0.841311	0.472916	-0.897994	0.424306	-0.906384	0.504044	-0.982412	0.266064	-0.499217	0.155807	-0.23899	0.0802213	-0.133202	-0.0247098	0.0345128	-0.0720284	0.109946	-0.127507	0.169839	-0.0145975	0.0229691	0.140681	-0.213974	0.0703438	-0.116122	-0.774256	0.814447	-1.46728	1.38577	-0.931842	0.935858	-2.42689	1.87503	0.140891	-0.214318	-0.477229	0.608489	0.351115	-0.608289	-0.0210093	0.0329437	0.299782	-0.501707	0.0701101	-0.11572	0.163501	0.201601	0.0405103	0.957343	0.00515894	0.0367888	0.0120607	0.0262445	0.00710295	0.207952	0.544219	0.82748	0.998996	0.855863	0.65134	1	0.601239	0.861629	3.30356e-05	2.81735e-12	9.34655e-07	0	0.60042	0.0112201	0.0750504	1	0.142849	0.862447
Cre12.g560550	MTF1	PF02911,PF00551	PTHR11138,PTHR11138:SF3	KOG3082	2.1.2.9	K00604	GO:0016742,GO:0009058	AT1G66520.1	pde194	formyltransferase, putative	Methionyl-tRNA formyltransferase	Putative methionyl-tRNA formyltransferase (methionyl-tRNA transformylase [MTF]). Probably localised in the chloroplast rather than the mitochondrion.	Not Significant	Not Significant	Not Significant	Down Regulated	Not Significant	Not Significant	Not Significant	Not Significant	Not Significant	Not Significant	Not Significant	Not Significant	Not Significant	Not Significant	Not Significant	Not Significant	Not Significant	Down Regulated	Not Significant	Down Regulated	Not Significant	Not Significant	Not Significant	Not Significant	Not Significant	Not Significant	Not Significant	Not Significant	0.842657	-0.25894	1.17552	-0.360777	-0.0771526	0.0215408	2.84202	-1.10446	0.671469	-0.20244	-0.354129	0.0930921	1.05247	-0.331348	0.0281505	-0.00766441	2.28007	-0.848299	1.76069	-0.580778	1.61683	-0.546338	1.3345	-0.417305	1.38097	-0.452563	-0.299574	0.0791367	0.411022	-0.120513	1.20124	-0.369774	1.86823	-0.653492	4.45108	-2.62398	1.008	-0.315696	3.9001	-1.9109	-1.06097	0.271263	0.455291	-0.129252	-2.46827	0.566821	-2.21687	0.503103	0.663449	-0.199847	-0.640243	0.164151	0.213967	-0.0614785	-0.223039	0.0593279	0.1427	0.0287628	0.992789	1.44989e-07	0.273874	0.657076	0.0545347	1	1.45514e-05	0.000725349	0.00195209	0.0116696	0.00882719	0.73113	0.580106	0.0249895	0.000335526	1.84938e-13	0.0677684	1.82034e-11	0.0522668	0.521061	3.204e-06	2.39555e-05	0.281615	0.30431	0.841796	0.830449
Cre12.g560600		PF01513	PTHR20275,PTHR20275:SF0		2.7.1.23,2.7.1.86	K00858	GO:0008152,GO:0006741,GO:0003951	AT3G21070.1	ATNADK-1,NADK1	NAD kinase 1			Not Significant	Not Significant	Not Significant	Not Significant	Not Significant	Not Significant	Not Significant	Not Significant	Not Significant	Not Significant	Not Significant	Not Significant	Not Significant	Not Significant	Not Significant	Not Significant	Not Significant	Not Significant	Not Significant	Up Regulated	Not Significant	Up Regulated	Not Significant	Not Significant	Not Significant	Not Significant	Not Significant	Not Significant	0.168002	-0.304027	0.359992	-0.772512	0.0263387	-0.0436302	0.0123361	-0.020644	0.117247	-0.205244	-0.740714	0.889925	0.083525	-0.143162	-0.43898	0.590313	0.214811	-0.401547	-0.436032	0.587056	-0.00231135	0.00376652	-0.586655	0.74472	-0.199787	0.293913	-0.680762	0.835142	-0.0842692	0.131339	-0.490115	0.645669	0.0634194	-0.107381	-0.388292	0.53326	-0.6114	0.758304	-1.52223	1.46109	-0.36152	0.494552	-1.19694	1.25006	0.00839627	-0.0137657	-0.393864	0.539643	0.0583524	-0.0985013	-0.0668989	0.107082	0.0211994	-0.0350127	-0.017001	0.027975	0.506152	0.0703925	0.995844	1	0.695875	8.20331e-05	0.818897	0.0225918	0.349852	0.0236443	1	0.0017903	0.396762	0.000284023	0.816526	0.00992809	0.887844	0.0478067	0.00111962	1.17515e-12	0.0689869	2.3912e-09	1	0.0441895	0.904125	0.87618	1	1
Cre12.g560650					3.1.3.16								Not Significant	Not Significant	Not Significant	Not Significant	Not Significant	Not Significant	Not Significant	Not Significant	Not Significant	Not Significant	Not Significant	Not Significant	Not Significant	Up Regulated	Not Significant	Up Regulated	Not Significant	Not Significant	Not Significant	Not Significant	Not Significant	Not Significant	Not Significant	Not Significant	Not Significant	Not Significant	Not Significant	Not Significant	-0.00764392	0.0716474	-0.0128667	0.127449	-0.0527716	0.434573	-0.00554717	0.0563325	-0.0853624	0.649476	-0.481804	2.15656	-0.0804029	0.618768	-0.344061	1.79483	-0.0923832	0.691859	-0.299268	1.65454	-0.199014	1.21762	-0.735605	2.65085	-0.236946	1.36642	-1.03013	3.06945	-0.279069	1.51545	-1.11304	3.16827	-0.1273	0.885921	-0.457083	2.09797	-0.0541994	0.44469	-0.232319	1.41557	-0.0613539	0.494342	-0.203972	1.3011	-0.0116472	0.107798	-0.167169	1.13749	0.0157006	-0.159366	-0.0577613	0.500421	0.0250738	-0.263639	-0.00405739	0.0414182	1	1	0.859136	1	0.699667	0.000464904	0.725154	0.0141298	0.663215	0.0362031	0.203722	2.3684e-07	0.113242	1.85273e-11	0.0535918	1.35345e-12	0.486935	0.00090211	0.852903	0.122241	0.818732	0.189588	1	0.312216	1	0.835808	0.975758	1
Cre12.g560668		PF14531	PTHR24056	KOG0593	2.7.11.22			AT3G48750.1	CDC2,CDC2A,CDC2AAT,CDK2,CDKA1,CDKA;1	cell division control 2		null-allele mutant was isolated (PMID 29743196)	Not Significant	Not Significant	Not Significant	Not Significant	Not Significant	Not Significant	Not Significant	Up Regulated	Not Significant	Up Regulated	Not Significant	Up Regulated	Not Significant	Not Significant	Not Significant	Up Regulated	Not Significant	Up Regulated	Not Significant	Not Significant	Not Significant	Up Regulated	Not Significant	Not Significant	Not Significant	Not Significant	Not Significant	Not Significant	-0.613597	0.549271	-1.3455	0.915455	-0.270398	0.268058	-1.28896	0.886684	-0.421283	0.398486	-0.813073	0.618708	-0.198648	0.201641	-2.02592	1.22299	-0.078331	0.0829071	-2.21812	1.29918	-0.0776701	0.0822272	-1.64062	1.05695	-0.442536	0.415945	-1.4307	0.957748	-0.377544	0.361875	-1.64655	1.05966	0.00819215	-0.00895244	-2.73672	1.48668	-0.291667	0.287173	-1.26656	0.875129	0.276563	-0.337961	-1.5594	1.01937	0.179131	-0.209673	-0.211776	0.188373	-0.0600499	0.0639799	0.0357956	-0.0344195	0.0597109	-0.0665626	0.318908	-0.340142	0.0220683	5.46242e-07	0.415455	1.38829e-06	0.144213	0.00189242	0.600091	5.62507e-12	0.910956	2.36143e-13	0.912469	3.76307e-09	0.120433	1.31976e-07	0.203842	3.40308e-09	1	0	0.366449	2.00375e-06	0.400866	1.49813e-08	0.652828	0.565034	0.950981	0.997166	0.951675	0.308656
Cre12.g560700	CDJ6	PF00226,PF01556	PTHR24078,PTHR24078:SF290	KOG0715,KOG0712		K03686		AT2G22360.1		DNAJ heat shock family protein	Chloroplast DnaJ-like protein	DnaJ-like protein; probably targeted to chloroplast, as judged from presence of N-ter extension and from homology to Synechococcus elongatus Q8DKR7 and rice Q6K85 (predicted by TargetP to be chloroplast-targeted); contains N-terminal J-domain (pfam226)	Not Significant	Not Significant	Not Significant	Not Significant	Not Significant	Up Regulated	Not Significant	Up Regulated	Not Significant	Not Significant	Not Significant	Not Significant	Not Significant	Up Regulated	Not Significant	Not Significant	Not Significant	Not Significant	Not Significant	Not Significant	Not Significant	Up Regulated	Not Significant	Up Regulated	Not Significant	Not Significant	Not Significant	Not Significant	-0.431934	0.410531	-0.0555223	0.0847424	-0.0413623	0.0447746	-0.860517	0.954299	0.211641	-0.253757	-1.54721	1.42539	0.394115	-0.515302	-1.16355	1.18131	0.357298	-0.458575	-0.785468	0.892091	-0.0520088	0.056078	-0.808281	0.911285	-0.0861755	0.0917661	-1.51739	1.40783	0.0399833	-0.0446442	-0.917007	0.999416	0.752209	-1.22855	0.451787	-0.977886	-0.549929	0.504974	-0.929436	1.00916	-0.462831	0.435865	-2.15834	1.74493	0.0453887	-0.050787	-1.14644	1.1694	0.128444	-0.148619	-0.579314	0.705963	0.196454	-0.233984	-0.258079	0.357506	0.110201	0.954558	0.983904	0.000554178	0.538135	5.19643e-09	0.154366	4.30146e-06	0.208608	0.00165028	0.961958	0.00119145	0.883078	8.84698e-09	0.986718	0.000235367	0.00262581	0.0914024	0.03309	0.000194197	0.0821624	1.11647e-13	0.975773	5.747e-06	0.77291	0.0236997	0.580674	0.415243
Cre12.g560750		PF02536	PTHR13068				GO:0006355,GO:0005739,GO:0003690	AT5G55580.1		Mitochondrial transcription termination factor family protein			Up Regulated	Not Significant	Up Regulated	Up Regulated	Not Significant	Up Regulated	Not Significant	Up Regulated	Not Significant	Up Regulated	Up Regulated	Up Regulated	Not Significant	Up Regulated	Not Significant	Up Regulated	Not Significant	Not Significant	Not Significant	Not Significant	Not Significant	Not Significant	Not Significant	Not Significant	Not Significant	Not Significant	Not Significant	Not Significant	-1.08488	1.5307	-0.43884	0.876395	-1.11455	1.55628	-1.29242	1.79138	-0.869714	1.33031	-2.20364	2.37765	-0.64945	1.09152	-2.18476	2.36763	-0.641535	1.08216	-1.6945	2.07971	-1.06464	1.513	-1.18588	1.70422	-0.819851	1.27961	-1.57447	1.9995	-0.617355	1.05318	-1.27246	1.77544	0.412609	-1.829	0.381826	-1.87408	0.215249	-0.677717	0.304088	-1.2486	0.200934	-0.621304	-0.083595	0.213141	0.172834	-0.516598	-0.174501	0.413964	0.221614	-0.703527	0.0810858	-0.242004	0.159701	-0.470153	0.0359045	-0.102188	1.01316e-09	0.0085728	4.56074e-10	3.99309e-12	3.2313e-07	0	8.64284e-05	0	0.000104219	0	1.74807e-09	6.74945e-11	1.19344e-06	0	0.000184668	6.76842e-12	0.0140494	0.0243834	0.266085	0.0849348	0.31021	0.778239	0.407694	0.401434	0.247999	0.788755	0.458046	0.957002
Cre12.g560800		PF07687,PF01546	PTHR11014,PTHR11014:SF63			K14664	GO:0016787,GO:0008152	AT1G51760.1	IAR3,JR3	peptidase M20/M25/M40 family protein			Down Regulated	Down Regulated	Down Regulated	Down Regulated	Down Regulated	Down Regulated	Down Regulated	Not Significant	Down Regulated	Not Significant	Not Significant	Not Significant	Not Significant	Not Significant	Not Significant	Not Significant	Not Significant	Not Significant	Not Significant	Not Significant	Not Significant	Up Regulated	Not Significant	Up Regulated	Not Significant	Not Significant	Not Significant	Not Significant	1.23556	-1.3249	1.53679	-1.91264	1.54038	-1.99452	1.92268	-3.62242	1.60376	-2.18356	1.36158	-1.51731	1.28606	-1.41649	0.350648	-0.264592	1.27584	-1.39749	-1.16319	0.637712	0.972673	-0.924089	-0.150295	0.100066	0.791419	-0.700984	0.0679432	-0.0476192	0.968721	-0.918838	-0.360602	0.22937	0.958287	-0.905066	0.351203	-0.265051	-1.00776	0.575362	-1.0667	0.59431	-0.195969	0.13132	-4.62336	1.6823	0.328313	-0.250939	-2.59825	1.16455	0.0713041	-0.050911	0.0279222	-0.0193799	0.242844	-0.181296	-0.0109563	0.00753387	0.00241762	0.000157152	0.000151844	3.26205e-06	8.24595e-05	0.000802224	0.00156576	0.528379	0.00171089	0.00442344	0.0193003	0.867654	0.0655424	0.983198	0.0198605	0.511561	0.0214119	0.527408	0.0149238	0.00953791	0.794621	0	0.566685	2.24353e-09	0.978999	1	0.715375	1
Cre12.g560900	AOF7	PF13450	PTHR10742,PTHR10742:SF287	KOG0029	1.3.5.5			AT3G09580.1		FAD/NAD(P)-binding oxidoreductase family protein	Flavin-containing amine oxidase	Conserved in the plant lineage and Diatoms; strong similarity to oxidoreductase in Arabidopsis. Q9SF45. ACCESSION NP_187569. Arabidopsis protein is predicted to be chloroplast targeted. Previously annotated as CPLD35	Not Significant	Not Significant	Not Significant	Not Significant	Not Significant	Not Significant	Not Significant	Not Significant	Not Significant	Not Significant	Not Significant	Not Significant	Not Significant	Not Significant	Not Significant	Not Significant	Not Significant	Not Significant	Not Significant	Not Significant	Not Significant	Not Significant	Not Significant	Not Significant	Not Significant	Not Significant	Not Significant	Not Significant	0.294699	-0.0427459	1.00713	-0.16626	-0.837991	0.115055	2.76426	-0.51202	-1.57027	0.208592	-2.30977	0.321511	-4.26663	0.508607	-2.66221	0.364831	-4.82482	0.56362	-2.57211	0.35388	-7.45994	0.798278	-4.06409	0.525313	-4.68231	0.549774	-5.94928	0.716329	-6.64639	0.729817	-3.92317	0.509964	-6.15509	0.686844	0.20984	-0.0330961	-0.804522	0.110631	-0.0329615	0.00513041	2.63627	-0.436674	1.33809	-0.225363	1.0124	-0.152474	1.78677	-0.309562	0.211873	-0.0306035	-1.21624	0.178174	0.32137	-0.0466777	-2.72473	0.372381	0.987319	0.75299	0.814215	0.185146	0.53878	0.294646	0.0250601	0.206719	0.0101505	0.227169	5.96114e-05	0.0341068	0.0128859	0.00132209	0.000330164	0.0419893	0.000886137	1	0.826198	1	0.212482	0.626459	0.751055	0.459851	1	0.673226	0.979961	0.193282
Cre12.g560902													Not Significant	Not Significant	Not Significant	Down Regulated	Not Significant	Down Regulated	Not Significant	Not Significant	Not Significant	Not Significant	Not Significant	Not Significant	Not Significant	Not Significant	Not Significant	Not Significant	Not Significant	Not Significant	Not Significant	Up Regulated	Not Significant	Up Regulated	Not Significant	Not Significant	Not Significant	Not Significant	Not Significant	Not Significant	0.583157	-1.19905	0.650118	-1.03838	0.843974	-2.44916	1.20989	-4.47209	0.884408	-2.79606	1.15811	-3.5408	0.653441	-1.44405	0.364996	-0.490224	0.654486	-1.44803	-1.08444	0.892142	0.470029	-0.875516	-0.295244	0.302209	0.324687	-0.544276	0.237721	-0.299789	0.61636	-1.30963	0.102398	-0.121583	0.541691	-1.07189	0.235001	-0.295983	-0.628568	0.685618	-2.92925	1.72771	0.122387	-0.181899	-2.87202	1.70789	0.439856	-0.800217	-0.348319	0.35041	0.105598	-0.155548	0.275364	-0.353542	0.0274087	-0.03879	0.114465	-0.136609	0.066309	0.036876	0.00522938	5.88756e-05	0.00333414	0.000116443	0.0357715	0.310901	0.0354321	0.000300957	0.159215	0.447862	0.38644	0.577995	0.0498615	0.885875	0.0929205	0.58398	0.0447783	0	0.843655	0	0.195517	0.341388	0.879149	0.491261	1	0.860288
Cre12.g560950	PSAG	PF01241	PTHR34195		1.97.1.12	K08905	GO:0016020,GO:0015979,GO:0009522	AT1G55670.1	PSAG	photosystem I subunit G	Photosystem I reaction center subunit V	Chloroplast precursor	Not Significant	Not Significant	Not Significant	Not Significant	Not Significant	Not Significant	Not Significant	Not Significant	Not Significant	Not Significant	Not Significant	Not Significant	Not Significant	Not Significant	Not Significant	Not Significant	Not Significant	Not Significant	Not Significant	Down Regulated	Not Significant	Down Regulated	Not Significant	Not Significant	Not Significant	Not Significant	Not Significant	Not Significant	-93.8377	0.0335309	193.273	-0.0686741	-761.162	0.251851	574.137	-0.214393	-873.196	0.28547	-397.049	0.131587	-1246.74	0.39222	-1557.31	0.458974	-596.28	0.200902	-554.463	0.180606	209.732	-0.0778859	-902.292	0.283352	-101.07	0.0360831	-178.802	0.0607466	-224.581	0.0789868	993.309	-0.393862	214.831	-0.0798331	1708.68	-0.763592	1751.33	-0.833547	3769.27	-3.42019	1511.67	-0.686862	3417.82	-2.49048	93.1229	-0.0340642	2002.18	-0.94776	81.9116	-0.0299203	-61.053	0.0210312	-63.3056	0.0227062	-299.82	0.100456	0.906435	0.690064	0.014369	0.0774963	0.00447068	0.268054	4.78951e-05	6.74686e-07	0.0647234	0.090575	0.651846	0.00324669	0.891959	0.723877	0.617239	0.00114475	0.639898	7.74663e-08	4.18166e-08	0	1.28537e-06	0	0.907829	1.09132e-09	0.929564	0.96626	0.962626	0.449061
Cre12.g561000	CYN28	PF00160	PTHR11071,PTHR11071:SF286	KOG0880	5.2.1.8	K03768	GO:0006457,GO:0003755,GO:0000413	AT5G35100.1		Cyclophilin-like peptidyl-prolyl cis-trans isomerase family protein	Peptidyl-prolyl cis-trans isomerase, cyclophilin-type	Peptidyl-prolyl cis-trans isomerase (rotamase), cyclophilin type [PMID: 15051864, PMID:15047905]	Not Significant	Not Significant	Not Significant	Down Regulated	Not Significant	Not Significant	Not Significant	Not Significant	Not Significant	Not Significant	Not Significant	Not Significant	Not Significant	Not Significant	Not Significant	Not Significant	Down Regulated	Down Regulated	Not Significant	Down Regulated	Not Significant	Not Significant	Not Significant	Not Significant	Not Significant	Not Significant	Not Significant	Not Significant	1.76154	-0.115108	9.97228	-0.771842	5.64759	-0.4071	15.5156	-1.49268	7.95125	-0.612969	5.23073	-0.353519	6.60139	-0.488806	6.03163	-0.416199	9.12997	-0.730882	1.25437	-0.077219	7.69464	-0.588528	4.91442	-0.329496	6.65279	-0.493343	8.08796	-0.590833	6.00817	-0.437447	9.95604	-0.770181	13.087	-1.21669	16.6735	-1.70254	1.63486	-0.106517	13.0454	-1.12662	-2.45577	0.146537	4.10538	-0.26981	-1.65568	0.100411	7.69741	-0.555998	-0.37138	0.0231385	2.09516	-0.131393	0.449482	-0.0285102	3.36795	-0.217478	0.411853	2.10389e-08	0.000847417	1.23863e-14	3.78524e-06	0.0020406	9.93326e-05	0.000364694	1.88767e-07	0.613337	7.17321e-06	0.0038678	8.82894e-05	2.68911e-06	0.000384292	2.19515e-08	6.18984e-12	0	0.459319	6.89546e-12	0.201483	0.0176038	0.451615	7.1241e-06	0.956088	0.299461	0.931114	0.05895
Cre12.g561050	ELG18	PF03016	PTHR11062,PTHR11062:SF21	KOG1021	2.4.2.41			AT3G57630.1		exostosin family protein	Exostosin-like glycosyltransferase 18	putative terminal arabinosyl transferase on HRGP, GT47 family	Not Significant	Down Regulated	Not Significant	Not Significant	Not Significant	Not Significant	Not Significant	Not Significant	Not Significant	Not Significant	Not Significant	Not Significant	Not Significant	Not Significant	Not Significant	Not Significant	Not Significant	Not Significant	Up Regulated	Up Regulated	Not Significant	Up Regulated	Not Significant	Not Significant	Not Significant	Not Significant	Not Significant	Not Significant	0.795801	-0.399861	1.51887	-1.00716	0.333093	-0.154122	1.4346	-0.928512	0.824111	-0.416346	-0.152075	0.0708153	0.578416	-0.279186	-0.0347359	0.0164841	0.501245	-0.238663	-0.316596	0.143703	-1.50708	0.544414	-1.47221	0.572445	-1.41037	0.515014	-2.83125	0.953558	-1.22992	0.458508	-2.29522	0.815012	-0.357426	0.148899	-0.476084	0.211012	-4.02329	1.15304	-6.72243	1.68882	-2.25099	0.7525	-4.55737	1.32635	-0.371037	0.154276	0.206749	-0.102214	0.405368	-0.189854	-0.150592	0.0701413	0.127228	-0.0569421	-0.807598	0.341613	0.197424	0.00565758	0.705283	0.00929425	0.177993	0.923254	0.398701	1	0.489504	0.726984	0.00606832	0.00746337	0.0106837	4.42631e-07	0.0285899	2.82574e-05	0.673711	0.520851	2.80011e-11	0	3.92668e-05	3.97142e-13	0.655958	0.861472	0.611025	0.924834	0.949245	0.189017
Cre12.g561100		PF06839					GO:0008270						Not Significant	Not Significant	Not Significant	Not Significant	Down Regulated	Not Significant	Not Significant	Not Significant	Not Significant	Not Significant	Not Significant	Not Significant	Not Significant	Not Significant	Not Significant	Not Significant	Down Regulated	Down Regulated	Up Regulated	Up Regulated	Up Regulated	Up Regulated	Not Significant	Not Significant	Not Significant	Not Significant	Not Significant	Not Significant	0.540554	-0.290707	0.633587	-0.374409	0.960693	-0.565639	0.779781	-0.476581	1.48907	-1.0079	0.231184	-0.125642	1.31811	-0.849471	0.195139	-0.105318	1.29535	-0.829638	-0.0453893	0.0234329	0.344126	-0.178179	-0.167345	0.0845718	-0.200049	0.0942895	-0.080964	0.0415364	0.527033	-0.282674	0.288895	-0.158791	1.99811	-1.61968	2.14748	-2.15037	-3.5297	1.13203	-7.24407	1.85337	-4.1677	1.26728	-9.31381	2.12437	0.341784	-0.176889	-0.259938	0.129319	0.472775	-0.250879	0.0327566	-0.0171507	0.0782776	-0.0386399	0.00528268	-0.00275215	0.260069	0.166937	0.0225444	0.0738233	0.000284807	0.739309	0.00132755	0.798856	0.00161681	1	0.545393	0.843703	0.791424	0.967677	0.276046	0.639643	1.82662e-06	3.80316e-07	1.43273e-13	0	0	0	0.549395	0.689777	0.346221	1	0.97128	1
Cre12.g561101	ELG42	PF03016	PTHR11062,PTHR11062:SF21	KOG1021	2.4.2.41			AT1G27440.1	ATGUT1,GUT2,IRX10	Exostosin family protein	Exostosin-like glycosyltransferase 42	putative terminal arabinosyl transferase on HRGP, GT47 family	Not Significant	Not Significant	Not Significant	Not Significant	Not Significant	Not Significant	Not Significant	Not Significant	Not Significant	Not Significant	Not Significant	Not Significant	Not Significant	Not Significant	Not Significant	Not Significant	Not Significant	Not Significant	Not Significant	Up Regulated	Not Significant	Up Regulated	Not Significant	Not Significant	Not Significant	Not Significant	Not Significant	Not Significant	0.0284374	-0.0911825	0.293985	-1.33071	-0.0304049	0.0915097	0.178905	-0.658829	0.105927	-0.37359	-0.112092	0.298303	0.156653	-0.59377	-0.00281152	0.00828794	0.0941809	-0.327062	-0.112565	0.29944	-0.131684	0.360212	-0.152588	0.392516	-0.111256	0.309895	-0.356342	0.790946	0.00254287	-0.00792293	-0.581132	1.13149	0.194026	-0.780619	0.205703	-0.789666	-0.489004	1.03787	-1.06119	1.66656	-0.949138	1.60606	-1.67705	2.14945	-0.0322132	0.0967736	-0.282533	0.658974	0.00488028	-0.0152443	0.0734104	-0.235197	-0.0102592	0.0315304	0.0148699	-0.0446441	0.944657	0.0141233	0.935188	0.175228	0.502996	0.467998	0.253366	1	0.572058	0.465331	0.364648	0.269768	0.472672	0.00252504	1	1.35208e-06	0.133068	0.106238	3.57052e-05	2.41038e-14	1.44646e-12	0	0.926333	0.0189003	1	0.696686	1	1
Cre12.g561150			PTHR24365					AT1G48540.1		Outer arm dynein light chain 1 protein			Not Significant	Not Significant	Not Significant	Not Significant	Not Significant	Not Significant	Not Significant	Not Significant	Not Significant	Not Significant	Not Significant	Not Significant	Not Significant	Not Significant	Not Significant	Not Significant	Not Significant	Not Significant	Not Significant	Up Regulated	Up Regulated	Up Regulated	Not Significant	Not Significant	Not Significant	Not Significant	Not Significant	Not Significant	0.331718	-1.03619	0.439639	-1.8969	0.478705	-1.94026	0.484215	-2.36325	0.580029	-3.26453	0.449194	-1.98494	0.613258	-4.2452	0.530574	-3.09271	0.570641	-3.07632	0.495442	-2.50903	0.42617	-1.54913	0.514107	-2.78968	0.172972	-0.448473	0.41411	-1.68503	0.338051	-1.06543	0.369186	-1.3743	0.3966	-1.36813	0.292412	-0.96162	-0.428534	0.732864	-1.58428	1.86233	-1.07863	1.41474	-2.50421	2.3692	0.118947	-0.292885	-0.0205655	0.0485393	0.278906	-0.813025	0.0995423	-0.261224	0.101976	-0.247281	0.0334226	-0.0825441	0.0118776	0.000704875	0.000227103	0.000192764	9.91176e-06	0.000536691	3.38058e-06	4.7169e-05	1.33863e-05	0.000137743	0.00102892	7.83739e-05	0.252897	0.00143567	0.0102022	0.0047154	0.00230392	0.0290376	0.000963401	0	5.05719e-13	0	0.492192	0.987735	0.0387395	0.595373	0.582355	0.935723
Cre12.g561200	COPZ2	PF01217	PTHR11043,PTHR11043:SF1					AT1G15370.1		SNARE-like superfamily protein	Zeta2 subunit of COP-I complex	Expressed Protein. Zeta2-COP Subunit of COP-I complex involved in vesicle trafficking.	Not Significant	Not Significant	Not Significant	Not Significant	Not Significant	Not Significant	Not Significant	Not Significant	Not Significant	Not Significant	Not Significant	Not Significant	Not Significant	Not Significant	Not Significant	Not Significant	Not Significant	Not Significant	Up Regulated	Up Regulated	Up Regulated	Up Regulated	Not Significant	Not Significant	Not Significant	Not Significant	Not Significant	Not Significant	-1.83644	0.22543	2.06358	-0.296994	1.03709	-0.144823	-7.57089	0.750689	3.72172	-0.605484	-3.67068	0.412457	4.06716	-0.677061	0.157283	-0.0206049	4.35176	-0.738822	3.1764	-0.486784	-0.491001	0.0638044	-0.324942	0.0416593	0.768724	-0.105931	-7.28472	0.728395	2.78318	-0.427235	-5.53243	0.583815	4.58254	-0.790922	-2.66765	0.310941	-15.089	1.25678	-21.2391	1.54346	-14.5139	1.22444	-28.7589	1.84516	-1.97372	0.240947	-8.74939	0.839033	-0.0347221	0.00460596	-2.6133	0.305231	-0.971631	0.123642	-2.50923	0.294234	0.556697	0.487215	0.806357	0.000696221	0.128005	0.134674	0.0894546	1	0.0654395	0.213088	0.95584	0.993484	0.884008	0.00110954	0.295264	0.0150712	0.0501375	0.322582	4.51376e-10	0	1.41514e-09	0	0.514141	9.25125e-05	1	0.336072	0.825785	0.362085
Cre12.g561300		PF07989					GO:0005815						Not Significant	Not Significant	Down Regulated	Down Regulated	Down Regulated	Down Regulated	Down Regulated	Down Regulated	Down Regulated	Down Regulated	Not Significant	Down Regulated	Not Significant	Down Regulated	Down Regulated	Down Regulated	Down Regulated	Down Regulated	Up Regulated	Up Regulated	Up Regulated	Up Regulated	Not Significant	Not Significant	Not Significant	Not Significant	Not Significant	Not Significant	2.02554	-0.644133	2.42688	-0.783728	3.39884	-1.33746	3.83486	-1.56619	4.98967	-3.14714	4.34527	-2.00261	5.3304	-4.257	5.20259	-3.30067	5.0024	-3.17635	4.93656	-2.7619	2.45698	-0.828356	4.9588	-2.79999	0.506262	-0.136076	4.17392	-1.84094	3.43107	-1.35851	3.75021	-1.50505	3.53687	-1.42983	5.10869	-3.08679	-9.65116	1.44143	-19.7184	2.1393	-14.4215	1.8335	-29.4844	2.60694	0.509126	-0.136883	-1.97611	0.423616	0.883228	-0.246448	0.887601	-0.240066	-0.157808	0.0399202	0.411603	-0.106383	0.102676	0.0427317	0.00321412	0.000843576	1.66745e-05	0.000157666	4.8389e-06	7.71958e-06	1.59323e-05	2.01737e-05	0.0398198	1.86371e-05	0.822086	0.00028024	0.00292054	0.00110152	0.00212626	1.08516e-05	3.47232e-13	0	0	0	0.82037	0.113445	0.594012	0.591522	0.996985	0.875158
Cre12.g561350		PF01753	PTHR13244,PTHR13244:SF8		3.4.19.12			AT2G24640.1	UBP19	ubiquitin-specific protease 19			Not Significant	Not Significant	Not Significant	Down Regulated	Not Significant	Not Significant	Not Significant	Not Significant	Not Significant	Not Significant	Not Significant	Not Significant	Not Significant	Up Regulated	Not Significant	Up Regulated	Not Significant	Not Significant	Not Significant	Up Regulated	Not Significant	Up Regulated	Not Significant	Up Regulated	Not Significant	Not Significant	Not Significant	Not Significant	0.0259341	-0.0187268	0.457531	-0.425034	-0.114845	0.0801259	1.40138	-2.19491	0.213207	-0.161692	0.533288	-0.509288	-0.776149	0.470889	-0.313347	0.23237	-0.539638	0.342954	-1.59622	0.918585	-1.02093	0.59234	-1.62454	0.930593	-0.717694	0.440309	-2.69505	1.32372	-0.869603	0.518471	-2.08266	1.11208	-0.222209	0.151209	-0.422578	0.305311	-1.86015	0.944871	-3.82572	1.64788	-0.203531	0.139092	-2.11456	1.1239	-0.411753	0.268742	-2.23405	1.16736	-0.119599	0.0833487	-0.420913	0.304226	-0.0240134	0.0171257	-0.403457	0.292806	1	0.539622	0.959842	0.0105334	0.852224	0.445772	0.207217	0.72753	0.43818	0.0032542	0.0757501	0.00271942	0.254813	1.09494e-06	0.145071	0.00011853	0.84134	0.584666	0.000572098	1.07341e-10	0.863296	9.3937e-05	0.598717	3.88733e-05	0.955295	0.586809	1	0.609464
Cre12.g561400		PF12796	PTHR24188					AT3G04710.1		ankyrin repeat family protein			Not Significant	Not Significant	Not Significant	Not Significant	Not Significant	Not Significant	Not Significant	Not Significant	Not Significant	Not Significant	Not Significant	Not Significant	Not Significant	Not Significant	Not Significant	Not Significant	Not Significant	Not Significant	Not Significant	Not Significant	Not Significant	Not Significant	Not Significant	Not Significant	Not Significant	Not Significant	Not Significant	Not Significant	0.122007	-1.00312	0.0698436	-0.684748	0.150062	-1.38196	0.131838	-1.80241	0.15788	-1.50804	0.0371103	-0.323342	0.136595	-1.18768	0.0438032	-0.390236	0.106169	-0.826325	0.041521	-0.367076	0.0552097	-0.370984	-0.0235906	0.173301	0.0439103	-0.2869	-0.0858242	0.550258	0.0763033	-0.542408	-0.0619633	0.417109	0.123928	-1.02612	0.0704549	-0.692438	-0.0966653	0.482335	-0.250039	1.23439	-0.00947498	0.0550757	-0.203404	1.07074	0.0612005	-0.417636	0.0952745	-1.04537	0.0848349	-0.617976	-0.0193467	0.143621	0.0610704	-0.416606	-0.0557937	0.380585	0.0178237	0.228557	0.00300496	0.00982378	0.00175607	0.616641	0.00727841	0.524118	0.0433562	0.555598	0.378474	0.803837	0.522667	0.117868	0.177562	0.303806	0.01591	0.223264	0.0705515	1.22707e-06	0.972698	5.78496e-05	0.31194	0.0755753	0.123238	0.858686	0.31315	0.371588
Cre12.g561450		PF04055,PF12345	PTHR11228,PTHR11228:SF23				GO:0051536,GO:0003824						Not Significant	Not Significant	Not Significant	Not Significant	Not Significant	Not Significant	Not Significant	Not Significant	Not Significant	Not Significant	Not Significant	Not Significant	Not Significant	Not Significant	Not Significant	Not Significant	Not Significant	Not Significant	Not Significant	Up Regulated	Not Significant	Not Significant	Not Significant	Not Significant	Not Significant	Not Significant	Not Significant	Not Significant	2.20377	-0.309083	1.88876	-0.267469	1.88098	-0.259459	0.306159	-0.0401267	1.5821	-0.214985	-3.7486	0.417766	0.519394	-0.0671082	-6.87316	0.692252	1.8445	-0.253956	-5.40451	0.569704	0.0116455	-0.00147094	-6.34115	0.649053	-0.338157	0.0420715	-7.78147	0.763144	-0.671092	0.0823282	-6.48609	0.660951	-3.05273	0.341571	-5.89792	0.612048	-4.91944	0.516505	-11.7668	1.03861	-0.809243	0.0987084	-9.73081	0.904455	-0.880405	0.107074	-5.99397	0.620148	0.370422	-0.0475389	-2.10437	0.249193	0.610535	-0.0792129	-0.787556	0.0983677	0.10726	0.184539	0.186742	0.944251	0.292194	0.00312042	0.84149	1.54427e-07	0.197902	2.18105e-05	1	9.6116e-07	0.929938	6.42175e-09	0.761878	5.85541e-07	0.0180901	4.28874e-06	0.000101862	6.44905e-15	0.684969	7.05723e-12	0.644726	3.10938e-06	0.915036	0.128301	0.794037	0.69716
Cre12.g561500													Not Significant	Not Significant	Not Significant	Not Significant	Not Significant	Not Significant	Not Significant	Not Significant	Not Significant	Not Significant	Not Significant	Not Significant	Not Significant	Not Significant	Not Significant	Not Significant	Up Regulated	Up Regulated	Not Significant	Not Significant	Not Significant	Down Regulated	Not Significant	Not Significant	Not Significant	Not Significant	Not Significant	Not Significant	-6.6864	0.27475	-10.9607	0.370322	10.776	-0.595303	20.0554	-1.10613	0.988198	-0.0454381	18.3038	-0.967745	-0.855098	0.0381952	-3.83481	0.14063	-6.96152	0.285007	-13.9152	0.45578	1.26346	-0.058354	-25.3456	0.745628	2.13875	-0.10021	-11.253	0.379006	0.615432	-0.0281295	-26.1512	0.764019	-88.4894	1.91699	-263.396	3.00584	13.1992	-0.77133	25.2722	-1.62036	23.5536	-1.93782	26.5906	-1.7856	0.587504	-0.0268411	2.98082	-0.119644	-6.44202	0.265577	8.31381	-0.362105	-0.525548	0.0235945	11.4875	-0.52846	0.765034	0.528212	0.538231	0.154743	1	0.205133	1	0.909588	0.749966	0.378186	1	0.0579386	0.982621	0.512377	1	0.0490988	1.75248e-10	0	0.412433	0.0588047	0.0824062	0.0448113	1	0.94855	0.777714	0.674668	1	0.499876
Cre12.g561550	CDS1	PF00005,PF00664	PTHR24221,PTHR24221:SF18		3.6.3.46	K05661	GO:0016887,GO:0005524,GO:0055085,GO:0042626,GO:0016021,GO:0006810	AT5G58270.1	ATATM3,ATM3,STA1	ABC transporter of the mitochondrion 3	Mitochondrial half-size ABC transporter, membrane protein	Half-size ABC transporter [AAQ19847], related to mitochondrial A. thaliana ATM3, yeast ATM1, human ABC7, and vacuolar S. pombe HMT1. Protein localized in the mitochondria and involved in cadmium detoxification in C. reinhardtii	Down Regulated	Down Regulated	Not Significant	Down Regulated	Not Significant	Not Significant	Not Significant	Not Significant	Not Significant	Not Significant	Not Significant	Not Significant	Not Significant	Not Significant	Not Significant	Not Significant	Not Significant	Not Significant	Not Significant	Up Regulated	Not Significant	Not Significant	Not Significant	Not Significant	Not Significant	Not Significant	Not Significant	Not Significant	3.58837	-1.25072	3.92654	-1.56289	2.42025	-0.715558	3.6903	-1.4025	1.36984	-0.360897	2.24791	-0.686682	0.829629	-0.207628	0.781594	-0.203701	0.202321	-0.0479471	-0.772503	0.176512	-0.506215	0.113417	-0.26236	0.0624	-0.512602	0.114792	0.155556	-0.0383135	-0.363867	0.0824146	-0.37709	0.0888615	-2.34977	0.464295	-3.50282	0.669155	-4.51195	0.789921	-15.0907	1.82473	-0.330528	0.0750563	-4.88574	0.866418	0.719866	-0.178381	-1.57367	0.33928	0.55809	-0.136329	1.01719	-0.271204	0.561763	-0.13727	0.601525	-0.154157	7.98277e-06	1.3137e-06	0.00235685	4.65641e-06	0.112002	0.00491296	0.409158	0.44748	0.937198	0.4549	0.686703	0.89223	0.681279	0.968429	0.810398	0.799201	0.00319592	1.25056e-05	5.27743e-08	0	0.837935	6.5497e-09	0.498585	0.0600785	0.640344	0.277512	0.637309	0.60191
Cre12.g561601													Not Significant	Not Significant	Not Significant	Not Significant	Not Significant	Not Significant	Not Significant	Not Significant	Not Significant	Not Significant	Not Significant	Not Significant	Not Significant	Not Significant	Not Significant	Not Significant	Not Significant	Not Significant	Not Significant	Up Regulated	Up Regulated	Up Regulated	Not Significant	Not Significant	Not Significant	Not Significant	Not Significant	Not Significant	0.13913	-0.444931	0.263113	-0.968199	0.276968	-1.08404	0.36888	-1.66826	0.403549	-2.11866	0.319193	-1.29708	0.449202	-2.80408	0.339711	-1.43898	0.413644	-2.24465	0.374661	-1.71837	0.196765	-0.678798	0.305099	-1.20711	-0.123299	0.304726	0.0484193	-0.136	0.147149	-0.475287	0.0647566	-0.184942	0.0584971	-0.170684	0.0465365	-0.130465	-0.727871	1.25602	-1.89279	2.17528	-1.74003	2.11069	-2.69471	2.58657	0.0254329	-0.0717417	-0.653805	1.14714	0.0365647	-0.104301	-0.157005	0.369283	-0.0292479	0.0783203	-0.0564431	0.143876	0.602483	0.20934	0.180138	0.0564015	0.0340614	0.109207	0.0166603	0.0838511	0.0292209	0.051975	0.393506	0.129947	0.663283	0.932358	0.572031	0.87891	0.899808	0.938106	7.85494e-05	0	0	0	0.996495	0.000373714	0.966831	0.534548	0.987342	0.906632
Cre12.g561602													Not Significant	Not Significant	Not Significant	Not Significant	Not Significant	Not Significant	Not Significant	Not Significant	Not Significant	Not Significant	Not Significant	Not Significant	Not Significant	Not Significant	Not Significant	Not Significant	Not Significant	Not Significant	Not Significant	Not Significant	Not Significant	Not Significant	Not Significant	Not Significant	Not Significant	Not Significant	Not Significant	Not Significant	0.0780379	-0.0711826	0.63155	-0.667026	0.17833	-0.168145	-0.0683805	0.0566982	0.0652468	-0.0592718	-0.577591	0.42069	0.0575178	-0.0521221	-0.894749	0.608314	0.346534	-0.346997	-0.698143	0.494908	0.24881	-0.240407	-0.664132	0.474353	0.145477	-0.13566	-0.213278	0.169948	-0.0680914	0.0593642	-0.304534	0.236963	-0.154033	0.130964	-0.26841	0.210806	-0.305358	0.248995	-0.105596	0.0866439	0.16455	-0.154431	0.453359	-0.445649	-0.250682	0.207454	-0.668398	0.476947	-0.08774	0.0760499	-0.181807	0.146095	-0.110416	0.0950701	0.129516	-0.113908	0.832363	0.000576438	0.455571	0.865968	0.876904	0.00167158	0.902803	1.77965e-06	0.0760507	0.000144769	0.242163	0.00029579	0.577694	0.340662	0.866982	0.130102	0.544905	0.196862	0.128806	0.730824	0.50553	0.0154033	0.237527	0.000270651	0.797109	0.443493	0.712565	0.638409
Cre13.g561800		PF00168					GO:0005515					C2 domain-containing. ts lethal mutations isolated (PMID 25336509)	Not Significant	Not Significant	Not Significant	Not Significant	Down Regulated	Not Significant	Not Significant	Not Significant	Down Regulated	Not Significant	Not Significant	Not Significant	Not Significant	Not Significant	Not Significant	Not Significant	Not Significant	Not Significant	Not Significant	Up Regulated	Not Significant	Up Regulated	Not Significant	Not Significant	Not Significant	Not Significant	Not Significant	Not Significant	0.458156	-0.422071	0.575146	-0.59122	0.785758	-0.82372	0.74872	-0.830554	1.01624	-1.19304	0.61746	-0.646009	0.967811	-1.1072	0.762012	-0.850628	1.02543	-1.20991	0.618326	-0.647152	0.364895	-0.325567	0.452201	-0.442903	-0.208322	0.157474	0.23733	-0.215476	0.0795922	-0.0650146	-0.000292295	0.000246492	0.659071	-0.654897	0.699688	-0.758827	-1.57797	0.905819	-2.17153	1.18233	-1.37332	0.815828	-4.85463	1.94032	0.234603	-0.200718	-0.268187	0.21011	0.531161	-0.502393	0.194712	-0.174336	0.271382	-0.23488	0.0949998	-0.0824307	0.191521	0.0828491	0.0127726	0.0182936	0.00106135	0.0589893	0.00184974	0.0161077	0.000954052	0.0585712	0.333009	0.199033	0.663009	0.596939	0.936293	1	0.041468	0.0288932	7.24573e-07	1.55938e-10	1.18744e-05	0	0.603212	0.52768	0.115679	0.694203	0.520636	0.907222
Cre13.g561850	FRK2	PF00294	PTHR10584,PTHR10584:SF161	KOG2855	2.7.1.4			AT1G06030.1		pfkB-like carbohydrate kinase family protein	Fructokinase		Not Significant	Not Significant	Not Significant	Not Significant	Not Significant	Not Significant	Not Significant	Not Significant	Not Significant	Not Significant	Not Significant	Not Significant	Not Significant	Up Regulated	Not Significant	Up Regulated	Not Significant	Not Significant	Up Regulated	Up Regulated	Not Significant	Up Regulated	Not Significant	Not Significant	Not Significant	Not Significant	Not Significant	Not Significant	-0.539913	0.0890118	-0.546631	0.0948867	-0.976179	0.157128	3.34254	-0.775202	0.937884	-0.169017	-0.802475	0.137241	1.53163	-0.287251	-1.67376	0.272808	0.281929	-0.0487582	-3.77195	0.554929	-4.61247	0.62638	-7.72831	0.971684	-2.84517	0.417239	-9.13159	1.09467	-2.10777	0.320138	-9.14778	1.09603	0.0649348	-0.011085	-7.51025	0.951594	-8.60399	1.01019	-31.7828	2.3082	-7.98619	0.957067	-25.5035	2.06065	0.852541	-0.152792	-2.66426	0.412879	1.85074	-0.355041	1.5056	-0.299105	-0.059619	0.0101031	-0.0171655	0.00307656	0.83133	0.827805	0.592202	0.00905545	0.613146	0.689139	0.313826	0.257405	0.954496	0.00296816	0.000266421	8.01462e-09	0.0293326	5.87187e-11	0.128139	5.55354e-11	1	1.72333e-08	3.70753e-10	0	3.23997e-09	0	0.661149	0.0434604	0.196689	0.325009	1	1
Cre13.g561900		PF01351	PTHR10954,PTHR10954:SF10		3.1.26.4	K03470	GO:0004523,GO:0003723	AT2G25100.1		Polynucleotidyl transferase, ribonuclease H-like superfamily protein			Not Significant	Not Significant	Down Regulated	Down Regulated	Down Regulated	Down Regulated	Down Regulated	Down Regulated	Down Regulated	Down Regulated	Not Significant	Not Significant	Not Significant	Not Significant	Not Significant	Not Significant	Down Regulated	Down Regulated	Up Regulated	Up Regulated	Up Regulated	Up Regulated	Not Significant	Not Significant	Not Significant	Not Significant	Not Significant	Not Significant	1.92515	-0.488892	1.78349	-0.490794	4.41767	-1.55455	4.9538	-2.32889	5.50503	-2.48932	4.17372	-1.62075	5.50576	-2.49021	4.58086	-1.9471	4.73407	-1.77006	3.54983	-1.23094	1.08529	-0.255039	2.89292	-0.909812	0.692864	-0.157537	1.80418	-0.497592	3.0345	-0.870533	1.07569	-0.275654	5.20711	-2.16766	5.01021	-2.39656	-13.2044	1.57116	-22.0019	2.18822	-8.26732	1.15984	-14.6933	1.75519	1.81584	-0.456223	1.74232	-0.477359	2.08642	-0.538483	2.78755	-0.864358	0.160633	-0.0350214	1.62716	-0.440439	0.101744	0.136711	5.3822e-05	7.15298e-06	8.31334e-07	0.000130435	8.28949e-07	2.9395e-05	1.65378e-05	0.00112586	0.439985	0.00869259	0.687995	0.131108	0.00572336	0.445679	2.68014e-06	5.75609e-06	0	0	1.15993e-11	0	0.128005	0.14844	0.0711569	0.0117675	0.993097	0.184987
Cre13.g561950			PTHR13078,PTHR13078:SF22										Not Significant	Not Significant	Not Significant	Not Significant	Not Significant	Not Significant	Not Significant	Not Significant	Not Significant	Not Significant	Not Significant	Not Significant	Not Significant	Not Significant	Not Significant	Not Significant	Not Significant	Not Significant	Not Significant	Not Significant	Not Significant	Not Significant	Not Significant	Not Significant	Not Significant	Not Significant	Not Significant	Not Significant	0.449833	-0.257221	1.23191	-0.792701	0.616485	-0.365501	0.362572	-0.191688	0.399403	-0.225994	0.422127	-0.225761	0.025332	-0.0133287	0.457395	-0.246325	-0.539673	0.258116	-0.361146	0.168552	-0.943705	0.42502	-1.06475	0.449298	-0.907519	0.410834	-1.52601	0.607542	-1.16893	0.510309	-0.94647	0.405762	-2.66005	0.975022	-2.49269	0.891719	-1.54985	0.643985	-0.939869	0.403293	-1.45738	0.612654	-2.59767	0.919462	-0.471905	0.228129	-1.48361	0.5937	-0.0992136	0.051048	-0.789893	0.34603	0.00539541	-0.00282855	-0.395768	0.183723	0.340226	0.00146426	0.150202	0.478285	0.416966	0.381131	1	0.329257	0.224605	0.480745	0.0168757	0.00636118	0.0222238	8.33899e-05	0.00258613	0.0165205	2.65683e-10	1.81286e-09	6.52427e-05	0.0173855	0.00016687	5.42612e-10	0.309011	0.000128103	0.936281	0.051486	1	0.422887
Cre13.g562000					3.1.26.4								Not Significant	Not Significant	Down Regulated	Down Regulated	Down Regulated	Not Significant	Down Regulated	Not Significant	Down Regulated	Not Significant	Not Significant	Not Significant	Not Significant	Not Significant	Not Significant	Not Significant	Down Regulated	Down Regulated	Up Regulated	Up Regulated	Up Regulated	Up Regulated	Not Significant	Not Significant	Not Significant	Not Significant	Not Significant	Not Significant	0.604431	-0.283353	1.42089	-0.739432	1.88894	-1.17553	2.25832	-1.46346	2.6706	-2.2371	1.5755	-0.848563	2.40929	-1.78984	1.55658	-0.834759	2.40663	-1.78593	0.884657	-0.414425	-0.852255	0.323583	0.447665	-0.194868	-0.708038	0.27368	-1.86783	0.610857	1.06675	-0.545224	-0.705914	0.262113	2.1007	-1.395	2.45231	-1.6996	-8.12039	1.76371	-11.5979	2.09537	-5.93425	1.45982	-9.95788	1.92997	0.465699	-0.213223	0.0866772	-0.0357321	0.155284	-0.0676551	0.145812	-0.0606278	0.0586687	-0.0251897	-0.700225	0.26018	0.573639	0.0782337	0.014293	0.00295684	0.000417973	0.0464657	0.00147677	0.0496271	0.00149534	0.337053	0.360925	0.72	0.479697	0.0155519	0.218662	0.48159	0.0059232	0.00120578	0	0	3.90142e-12	0	0.702752	1	0.963829	0.970268	1	0.486677
Cre13.g562031												null-allele passenger mutation was isolated (PMID 29743196)	Up Regulated	Up Regulated	Not Significant	Up Regulated	Not Significant	Up Regulated	Not Significant	Up Regulated	Not Significant	Not Significant	Not Significant	Up Regulated	Not Significant	Up Regulated	Not Significant	Up Regulated	Not Significant	Not Significant	Not Significant	Up Regulated	Not Significant	Not Significant	Not Significant	Not Significant	Not Significant	Not Significant	Not Significant	Not Significant	-12.5609	2.07896	-26.8283	3.04605	-5.78918	1.31404	-61.5649	4.14232	-4.27005	1.06787	-31.8334	3.26511	-1.21987	0.393089	-12.1125	2.09678	-2.11496	0.625753	-5.74619	1.35325	-5.9329	1.3353	-15.7502	2.39557	-3.38864	0.903064	-17.0508	2.48897	-2.51683	0.719135	-15.9669	2.41156	2.96297	-2.06336	0.895702	-0.400432	-2.23474	0.654225	-12.6628	2.14615	-1.14214	0.370995	-10.1309	1.90355	-0.548963	0.190231	-5.07779	1.24732	0.0386227	-0.0143777	-2.93512	0.843355	0.536222	-0.213696	-1.10578	0.377639	0.0242131	1.30596e-06	0.39528	0	0.581079	2.30823e-08	0.95336	0.0306232	0.854881	0.400116	0.379409	0.00385247	0.696002	0.00168759	0.806537	0.00336763	0.751316	0.984278	0.840812	0.0229312	0.960899	0.0798586	1	0.478874	1	0.754883	1	0.964269
Cre13.g562062													Not Significant	Not Significant	Not Significant	Not Significant	Not Significant	Not Significant	Not Significant	Not Significant	Not Significant	Not Significant	Not Significant	Not Significant	Not Significant	Not Significant	Not Significant	Not Significant	Not Significant	Not Significant	Not Significant	Up Regulated	Not Significant	Up Regulated	Not Significant	Not Significant	Not Significant	Not Significant	Not Significant	Not Significant	0.2971	-0.543823	0.404996	-0.924011	0.197264	-0.337371	0.243442	-0.482562	0.390745	-0.768657	0.0681408	-0.119629	0.491065	-1.05613	0.0998433	-0.178858	0.539131	-1.21722	0.166451	-0.311833	0.356968	-0.683466	0.107175	-0.19291	0.19202	-0.327302	0.198271	-0.379964	0.206494	-0.355265	0.202121	-0.388428	0.135585	-0.223172	0.149834	-0.277495	-0.559786	0.670588	-1.1635	1.23802	-0.537348	0.648928	-1.2716	1.31324	-0.0369365	0.0552563	-0.282668	0.411538	0.213614	-0.369223	-0.0287524	0.0476465	0.103493	-0.167146	0.0882499	-0.156915	0.0530748	0.00605524	0.24566	0.12885	0.00828325	0.805551	0.000789739	0.655176	0.000230091	0.354085	0.0168809	0.619518	0.262305	0.242503	0.217725	0.230651	0.485509	0.422356	0.000133075	2.38725e-12	0.000241106	1.00978e-13	0.938578	0.0682516	0.197933	0.968151	0.637569	0.71152
Cre13.g562100													Not Significant	Not Significant	Not Significant	Not Significant	Not Significant	Not Significant	Not Significant	Not Significant	Not Significant	Not Significant	Not Significant	Not Significant	Not Significant	Not Significant	Not Significant	Not Significant	Not Significant	Not Significant	Not Significant	Not Significant	Not Significant	Not Significant	Not Significant	Not Significant	Not Significant	Not Significant	Not Significant	Not Significant	-0.168571	0.173272	0.5894	-0.766646	0.0414104	-0.0459509	0.0208448	-0.0211872	0.0896846	-0.101434	-0.323939	0.294615	0.233686	-0.280873	0.032383	-0.0330501	0.0686911	-0.0770428	0.225692	-0.247843	0.0351343	-0.0388919	0.141762	-0.150635	0.0311472	-0.0344253	0.0733179	-0.0759419	0.0169626	-0.0186459	0.434734	-0.522937	0.0963814	-0.109302	-0.154351	0.147894	-0.515497	0.47534	-0.862842	0.681187	-0.454451	0.426568	-0.74055	0.602105	-0.151521	0.156663	-0.358803	0.323014	-0.0940725	0.099249	-0.0859914	0.0842563	0.0483455	-0.0537916	0.287457	-0.32381	0.580803	0.00631588	0.969726	1	0.836027	0.177647	0.380575	0.991226	0.898123	0.403065	0.984793	0.669147	0.993484	0.885	1	0.0528637	0.815717	0.627371	0.018463	5.87545e-05	0.0414189	0.000535276	0.636939	0.125069	0.822759	0.847478	0.952816	0.247785
Cre13.g562150		PF01926,PF06071	PTHR23305,PTHR23305:SF12	KOG1491		K06942	GO:0005525	AT1G56050.1		GTP-binding protein-related			Not Significant	Not Significant	Not Significant	Not Significant	Not Significant	Not Significant	Not Significant	Not Significant	Not Significant	Not Significant	Not Significant	Not Significant	Not Significant	Not Significant	Not Significant	Not Significant	Not Significant	Not Significant	Not Significant	Not Significant	Not Significant	Not Significant	Not Significant	Not Significant	Not Significant	Not Significant	Not Significant	Not Significant	-8.33016	0.197034	-3.30066	0.0864657	-1.85407	0.0462412	-0.123096	0.00331946	-6.72946	0.161203	-3.80759	0.099298	-6.05155	0.145755	-2.78313	0.073246	-6.36622	0.152946	7.74993	-0.226047	-18.7166	0.410125	-20.3862	0.466225	-9.29778	0.21827	-48.3236	0.929251	-6.89758	0.165008	-40.8592	0.819346	-4.71902	0.114901	-28.4074	0.615033	17.1862	-0.518528	21.6407	-0.748955	2.32896	-0.0602674	-0.722505	0.0193751	1.42225	-0.036504	-6.03893	0.154463	-1.74697	0.0436101	-1.05107	0.0281007	-1.80466	0.0450279	-10.1443	0.250759	0.0632622	0.588028	0.824711	1	0.153024	0.505376	0.211845	0.674186	0.18285	0.0885709	1.27146e-05	2.43426e-06	0.0345881	0	0.14041	0	0.369268	6.04281e-10	5.52591e-05	6.85352e-07	0.749854	0.981703	0.889797	0.213086	0.841236	0.941348	0.832465	0.0195807
Cre13.g562200													Not Significant	Not Significant	Not Significant	Not Significant	Not Significant	Not Significant	Not Significant	Not Significant	Not Significant	Not Significant	Not Significant	Not Significant	Not Significant	Not Significant	Not Significant	Not Significant	Not Significant	Not Significant	Not Significant	Up Regulated	Not Significant	Up Regulated	Not Significant	Up Regulated	Not Significant	Not Significant	Not Significant	Not Significant	0.967562	-0.37229	2.19278	-0.956682	0.888568	-0.338024	1.25782	-0.470066	1.30674	-0.529439	0.27156	-0.0893196	1.02075	-0.395829	0.877003	-0.310933	1.0692	-0.417612	0.96053	-0.344365	-0.333314	0.108828	0.517982	-0.175453	-0.700357	0.219875	-0.929279	0.269556	-0.885793	0.272887	-1.08007	0.308912	0.23734	-0.0828227	-1.59747	0.436326	-3.34091	0.836204	-5.09018	1.08766	-3.42826	0.852703	-7.49976	1.41033	-1.75244	0.497684	-5.21561	1.10636	0.031576	-0.0107484	-1.46866	0.405643	0.0685278	-0.0234294	-0.353578	0.108579	0.112351	9.64127e-05	0.153556	0.029968	0.0233748	0.793623	0.0899462	0.160453	0.0728876	0.115617	0.718083	0.487908	0.294361	0.131079	0.155184	0.0694451	0.833861	0.00467473	1.59933e-08	2.41038e-14	8.01006e-09	0	0.00182096	6.44905e-15	1	0.00979834	1	0.692237
Cre13.g562250	FAP92		PTHR33667,PTHR33667:SF2								Flagellar Associated Protein 92	Flagellar Associated Protein, found in the flagellar proteome [PMID: 15998802]	Not Significant	Not Significant	Not Significant	Not Significant	Not Significant	Not Significant	Not Significant	Not Significant	Down Regulated	Not Significant	Not Significant	Not Significant	Not Significant	Not Significant	Not Significant	Down Regulated	Not Significant	Not Significant	Not Significant	Down Regulated	Not Significant	Not Significant	Not Significant	Not Significant	Not Significant	Not Significant	Not Significant	Not Significant	-0.188852	0.151605	0.143405	-0.118589	0.0803799	-0.0696959	0.00960049	-0.00764182	0.34816	-0.329659	-0.0940706	0.0728118	0.907879	-1.09751	-0.226036	0.169132	1.04615	-1.37261	0.874946	-0.947473	0.820722	-0.947697	0.649754	-0.638327	0.138959	-0.122697	0.967941	-1.09737	0.347735	-0.329206	1.15593	-1.4583	0.0224757	-0.0191515	-0.653864	0.443399	0.466065	-0.460873	1.12156	-1.38522	0.00375286	-0.00318019	-0.651321	0.441914	-0.658791	0.47148	0.067001	-0.0541959	0.321913	-0.302004	0.345763	-0.304477	0.314871	-0.294674	0.556145	-0.527059	0.548772	0.689982	0.877309	1	0.169339	0.838652	6.47677e-05	0.438779	5.28046e-06	0.000114967	0.00029038	0.00434348	0.703891	2.21756e-05	0.170016	6.66805e-07	1	0.00408832	0.0493904	1.28257e-06	1	0.00424453	0.00380081	0.913399	0.21357	0.173105	0.226742	0.0160998
Cre13.g562300	HON2	PF00538	PTHR11467	KOG4012		K11275	GO:0006334,GO:0005634,GO:0003677,GO:0000786	AT2G18050.1	HIS1-3	histone H1-3	Histone H1	Histone H1/H5 protein. ChromoDB HON343	Not Significant	Not Significant	Not Significant	Not Significant	Not Significant	Up Regulated	Not Significant	Not Significant	Not Significant	Not Significant	Not Significant	Up Regulated	Not Significant	Up Regulated	Not Significant	Not Significant	Not Significant	Not Significant	Not Significant	Up Regulated	Not Significant	Up Regulated	Not Significant	Not Significant	Not Significant	Not Significant	Not Significant	Not Significant	0.0320634	-0.116281	0.161312	-0.515894	-0.231145	0.639922	0.0935354	-0.276352	-0.354826	0.892933	-1.12178	1.62793	-0.149883	0.445711	-0.865197	1.38542	-0.291669	0.769278	-0.681151	1.18236	-0.665187	1.38212	-1.40739	1.85718	-0.587357	1.27414	-1.2142	1.70617	-0.495647	1.13557	-0.617586	1.10501	-0.544944	1.2117	-0.0291544	0.076334	-0.532835	1.19337	-1.32199	1.79236	-0.381094	0.941398	-1.5611	1.96696	-0.0127651	0.0438055	-0.700475	1.20507	-0.0500521	0.164634	-0.0451474	0.116554	-0.0468426	0.154623	-0.0895252	0.222619	1	0.721483	0.541505	0.885672	0.270273	4.53345e-05	0.75061	0.00159755	0.396685	0.0146031	0.0173941	5.69048e-07	0.0390991	1.14025e-05	0.0918309	0.0287942	0.0588658	1	0.0658772	2.17404e-06	0.225998	4.87353e-08	1	0.0117693	0.975375	0.984436	0.981248	0.89447
Cre13.g562350		PF01693	PTHR10642,PTHR10642:SF7		3.1.26.4								Not Significant	Not Significant	Not Significant	Not Significant	Not Significant	Down Regulated	Not Significant	Not Significant	Not Significant	Not Significant	Not Significant	Not Significant	Not Significant	Not Significant	Not Significant	Not Significant	Not Significant	Not Significant	Not Significant	Up Regulated	Up Regulated	Up Regulated	Not Significant	Not Significant	Not Significant	Not Significant	Not Significant	Not Significant	0.837198	-1.1042	0.924699	-1.5296	0.682983	-0.827051	0.946513	-1.5953	0.908267	-1.25237	1.00581	-1.79066	0.922788	-1.28461	0.94708	-1.59705	0.781638	-0.99811	0.683983	-0.953091	0.216273	-0.214516	0.512568	-0.649074	0.258341	-0.26022	0.577954	-0.75762	0.321439	-0.331608	0.347156	-0.406194	-0.0738513	0.0665086	0.484442	-0.604783	-1.3518	0.898085	-1.56595	1.07512	-1.62601	1.0277	-2.39352	1.42861	-0.0562983	0.0509764	-0.881365	0.698659	0.314114	-0.323136	0.131635	-0.1409	0.153494	-0.148894	0.169141	-0.183699	3.03139e-05	4.92275e-06	0.00061517	3.10081e-06	6.96357e-06	8.70264e-07	5.12626e-06	3.06362e-06	9.24023e-05	0.000603833	0.385406	0.0113706	0.270712	0.00394866	0.144548	0.108254	0.867494	0.0174481	4.13925e-10	3.70434e-12	1.00549e-12	0	0.92148	1.22114e-05	0.156485	0.671077	0.593517	0.538941
Cre13.g562400	ABI3	PF02362	PTHR31140,PTHR31140:SF1				GO:0003677	AT4G32010.1	HSI2-L1,HSL1,VAL2	HSI2-like 1	ABI3/VP1 family transcription factor	contains a B3 DNA binding domain; PMID:16270233 ; see http://chlamytfdb.bio.uni-potsdam.de/v2.0/fam_mem.php?family_id=ABI3VP1; higher plant homologues involved in auxin and abscicic acid responses	Not Significant	Not Significant	Not Significant	Down Regulated	Not Significant	Not Significant	Not Significant	Not Significant	Not Significant	Not Significant	Not Significant	Not Significant	Not Significant	Not Significant	Not Significant	Not Significant	Not Significant	Not Significant	Not Significant	Not Significant	Not Significant	Up Regulated	Not Significant	Not Significant	Not Significant	Not Significant	Not Significant	Not Significant	0.371988	-0.0821575	0.502022	-0.115568	0.66272	-0.149793	3.75619	-1.2378	1.06727	-0.249517	-0.269397	0.0583992	0.841896	-0.193113	-2.42135	0.455538	1.2757	-0.303719	-3.20506	0.576733	0.419174	-0.0929215	-2.67585	0.496021	0.379258	-0.0838108	-2.62513	0.488044	0.489604	-0.109139	-1.56319	0.309994	1.33017	-0.318225	-0.581494	0.123225	-0.210479	0.0444943	-5.53485	0.886528	-1.07685	0.214433	-7.67092	1.12186	0.054942	-0.011844	-2.47908	0.464821	0.142805	-0.0309892	-0.626198	0.132277	0.389271	-0.0860909	-0.269349	0.0583891	0.782337	0.659862	0.508572	8.1892e-07	0.207248	0.872312	0.356506	0.00112096	0.114172	1.87829e-05	0.738668	0.00031533	0.775867	0.000408192	0.671667	0.0436859	0.0962421	0.584306	0.920832	2.12114e-11	0.202035	0	1	0.000846199	0.970461	0.542419	0.766993	0.872356
Cre13.g562450	IPB3	PF03810	PTHR10997,PTHR10997:SF18				GO:0008536,GO:0006886	AT2G31660.1	SAD2,URM9	ARM repeat superfamily protein	Importin beta, RAN-binding protein 7,8	importin 7	Down Regulated	Down Regulated	Down Regulated	Down Regulated	Down Regulated	Down Regulated	Down Regulated	Down Regulated	Down Regulated	Down Regulated	Not Significant	Down Regulated	Not Significant	Not Significant	Not Significant	Not Significant	Not Significant	Not Significant	Not Significant	Up Regulated	Not Significant	Up Regulated	Not Significant	Not Significant	Not Significant	Not Significant	Not Significant	Not Significant	7.15563	-1.42425	5.82132	-1.19805	5.98587	-1.07347	9.28457	-3.31836	6.72445	-1.28483	8.51591	-2.51674	6.47223	-1.20912	7.60987	-1.92939	5.92428	-1.05716	5.73546	-1.17076	3.63277	-0.553238	5.49106	-1.09582	3.54171	-0.536435	4.03026	-0.714458	2.80984	-0.408051	4.56336	-0.842252	0.656112	-0.0854754	4.57672	-0.845604	-9.52034	0.875558	-18.8967	1.50144	-5.44669	0.563208	-15.9603	1.34862	-2.42713	0.278346	-8.86271	0.894426	1.1025	-0.146666	-1.4101	0.184788	1.39936	-0.188844	0.26789	-0.0379483	3.97965e-07	2.45244e-05	1.49804e-05	4.13812e-10	1.54716e-06	4.99099e-09	3.38716e-06	9.34194e-08	1.80386e-05	3.16518e-05	0.00879625	6.49228e-05	0.0108344	0.00340172	0.0503053	0.000865981	0.796907	0.000835625	1.93072e-10	0	7.38677e-05	0	0.100663	1.62308e-09	0.569109	0.419069	0.423977	0.968673
Cre13.g562475		PF00810	PTHR10585,PTHR10585:SF10	KOG3106			GO:0046923,GO:0016021,GO:0006621	AT1G19970.1		ER lumen protein retaining receptor family protein			Not Significant	Not Significant	Not Significant	Down Regulated	Not Significant	Down Regulated	Not Significant	Down Regulated	Not Significant	Not Significant	Not Significant	Not Significant	Not Significant	Not Significant	Not Significant	Not Significant	Not Significant	Not Significant	Not Significant	Up Regulated	Up Regulated	Up Regulated	Not Significant	Not Significant	Not Significant	Not Significant	Not Significant	Not Significant	3.92123	-0.178026	12.9084	-0.673457	11.6833	-0.612387	18.2878	-1.08448	12.8531	-0.690865	20.0225	-1.24661	12.731	-0.682468	17.432	-1.01075	3.61275	-0.163197	13.9073	-0.741448	-6.95975	0.270283	8.36733	-0.399311	-2.05087	0.0850387	4.42137	-0.197201	2.51088	-0.111438	4.74276	-0.212643	4.3688	-0.199817	4.29213	-0.191037	-27.7844	0.865967	-55.6651	1.38321	-38.9772	1.10697	-62.8555	1.49378	0.0185033	-0.000790513	-2.54165	0.102245	2.68104	-0.11931	5.3245	-0.241023	0.657826	-0.0283737	2.10032	-0.0903269	0.601515	0.0142347	0.0284965	0.00040375	0.0147043	0.000110976	0.0157912	0.000747256	0.643456	0.00779489	0.246687	0.142428	0.850941	0.533989	0.792786	0.49165	0.541066	0.551424	2.06876e-07	0	1.44596e-11	0	1	0.788706	0.770992	0.41877	1	0.844744
Cre13.g562501	SELD	PF00586,PF02769	PTHR10256	KOG3939	2.7.9.3						Selenophosphate synthetase	Selenide, water dikinase, involved in biogenesis of Selenocysteine	Not Significant	Not Significant	Not Significant	Down Regulated	Not Significant	Not Significant	Not Significant	Not Significant	Not Significant	Not Significant	Not Significant	Not Significant	Not Significant	Not Significant	Not Significant	Not Significant	Not Significant	Not Significant	Not Significant	Up Regulated	Not Significant	Up Regulated	Not Significant	Not Significant	Not Significant	Not Significant	Not Significant	Not Significant	1.82722	-0.706642	1.53961	-0.701709	1.9034	-0.745169	3.25447	-2.42785	2.08319	-0.840385	1.93858	-0.957264	1.68979	-0.639645	1.67684	-0.784603	1.17069	-0.411413	1.18883	-0.509232	0.147651	-0.0458674	0.328117	-0.123565	0.305295	-0.0965042	-1.98645	0.582017	0.572706	-0.186685	-1.16463	0.368881	0.255933	-0.0804567	-3.82666	0.968865	-3.66676	0.829543	-15.7912	2.30755	-2.74112	0.660786	-14.4768	2.2084	-0.429701	0.125743	-2.90064	0.787132	0.327361	-0.103736	-1.01027	0.325082	0.756513	-0.252111	-0.583525	0.196579	0.0679595	0.139064	0.055367	0.000571175	0.0332464	0.0502411	0.0967983	0.0999939	0.298961	0.289206	0.988851	0.882137	0.896896	0.0439413	0.709361	0.30236	0.928018	5.50121e-05	0.000107547	0	0.00390596	0	0.812831	0.00219519	0.882644	0.394431	0.572072	0.701055
Cre13.g562526												null-allele mutant was isolated (PMID 29743196)	Up Regulated	Up Regulated	Not Significant	Up Regulated	Not Significant	Up Regulated	Not Significant	Not Significant	Not Significant	Not Significant	Not Significant	Not Significant	Not Significant	Not Significant	Not Significant	Not Significant	Down Regulated	Not Significant	Not Significant	Up Regulated	Not Significant	Up Regulated	Not Significant	Not Significant	Not Significant	Not Significant	Not Significant	Not Significant	-2.55519	1.09703	-2.71042	1.22338	-1.38997	0.695697	-3.31192	1.39571	-0.647246	0.36575	-2.21009	1.06248	-0.628251	0.356237	-1.06731	0.609445	-0.21049	0.129401	-0.835843	0.497401	-0.44884	0.263154	-1.04631	0.59963	-0.430316	0.253191	-1.93428	0.965447	-0.597052	0.340476	-1.37061	0.744204	1.41214	-1.43265	-1.37096	0.744356	0.168777	-0.112854	-2.27729	1.08516	0.101247	-0.0666351	-2.17449	1.05031	0.107405	-0.0707886	-1.13163	0.639093	-0.378886	0.225167	-0.488835	0.311224	0.157567	-0.105078	-0.201604	0.136577	2.44138e-08	5.03046e-09	0.00145424	1.13543e-11	0.188605	7.8184e-07	0.205746	0.0165138	0.794494	0.0709282	0.419189	0.0190524	0.446189	1.14147e-05	0.236239	0.00170105	0.00121253	0.00169616	0.856807	4.01199e-07	0.950092	1.11179e-06	0.942073	0.010524	0.524571	0.363831	0.873246	0.807867
Cre13.g562550	ARH1	PF07992	PTHR11938,PTHR11938:SF91	KOG1800	1.18.1.6,2.8.1.6	K18914	GO:0055114,GO:0016491	AT4G32360.1		Pyridine nucleotide-disulphide oxidoreductase family protein	NADP adrenodoxin-like ferredoxin reductase	ts-lethal mutant was isolated (PMID 29743196)	Not Significant	Not Significant	Not Significant	Not Significant	Not Significant	Not Significant	Not Significant	Not Significant	Not Significant	Not Significant	Not Significant	Not Significant	Not Significant	Not Significant	Not Significant	Not Significant	Not Significant	Not Significant	Not Significant	Not Significant	Not Significant	Not Significant	Not Significant	Not Significant	Not Significant	Not Significant	Not Significant	Not Significant	-0.373437	0.0876247	0.719833	-0.193414	1.95071	-0.571538	1.27449	-0.36242	2.15524	-0.64701	2.50318	-0.827001	2.14409	-0.642794	1.97356	-0.608208	2.60726	-0.829292	1.627	-0.481131	1.98942	-0.585524	2.02253	-0.627101	2.29015	-0.699045	2.16283	-0.682645	2.47476	-0.77343	2.24116	-0.714614	0.375315	-0.0937774	-3.57649	0.698998	1.14204	-0.306682	1.96878	-0.606376	2.39361	-0.740258	0.626775	-0.166901	1.81121	-0.522238	2.37796	-0.772196	0.976718	-0.258044	1.47661	-0.429287	0.973406	-0.257086	1.1957	-0.337172	0.554602	0.151013	1.89511e-05	0.0051523	2.85684e-06	1.02508e-07	3.17168e-06	1.53826e-05	3.71078e-08	0.000321819	1.33025e-05	9.81482e-06	7.96881e-07	2.65997e-06	1.35138e-07	1.27034e-06	0.551697	2.9095e-12	0.013062	1.60716e-05	2.95926e-07	0.228822	6.59971e-05	3.43841e-07	0.0376576	0.00110203	0.0384179	0.00903155
Cre13.g562650													Not Significant	Down Regulated	Not Significant	Not Significant	Not Significant	Not Significant	Not Significant	Not Significant	Not Significant	Not Significant	Not Significant	Not Significant	Not Significant	Not Significant	Not Significant	Not Significant	Not Significant	Not Significant	Not Significant	Up Regulated	Not Significant	Up Regulated	Not Significant	Not Significant	Not Significant	Not Significant	Not Significant	Not Significant	1.76878	-0.710711	2.63219	-1.2903	0.735661	-0.254605	1.42052	-0.554314	1.21017	-0.446412	-0.0354243	0.011432	1.16299	-0.426161	0.545606	-0.188581	1.20912	-0.445958	0.565187	-0.195829	0.501055	-0.16843	-0.0774083	0.0248647	0.213527	-0.0693882	-0.456185	0.140712	0.241316	-0.0786691	-0.0324897	0.0104884	0.337684	-0.111324	0.278278	-0.0931023	-2.62405	0.657245	-8.72167	1.56496	-2.01189	0.528516	-6.5281	1.30222	0.0682403	-0.0218147	-2.26041	0.592292	0.217829	-0.0708208	-1.04949	0.305321	-0.0134009	0.00424546	-0.549216	0.167798	0.00234032	7.35309e-06	0.283684	0.0163571	0.0456897	1	0.0565424	0.475777	0.0459102	0.453791	0.527609	0.998868	0.868693	0.581518	0.838038	1	0.726235	0.796153	7.79618e-06	0	0.000517763	0	1	9.98673e-05	0.863977	0.09186	1	0.471558
Cre13.g562700	CSB51	PF07282	PTHR15535								Probable transposon-derived protein of Chlamydomonas-Specific family B	CSB family member have highly similar sequences and show various degrees of N-terminal truncation; C-terminal part similar to transposase DNA-binding domain; is probably part of a (truncated) repeat element	Not Significant	Not Significant	Not Significant	Not Significant	Not Significant	Not Significant	Not Significant	Not Significant	Not Significant	Not Significant	Not Significant	Not Significant	Not Significant	Not Significant	Not Significant	Not Significant	Not Significant	Not Significant	Not Significant	Not Significant	Not Significant	Not Significant	Not Significant	Not Significant	Not Significant	Not Significant	Not Significant	Not Significant	-0.139333	1.88651	-0.408298	2.23044	-0.13923	1.88573	-0.217524	1.56918	-0.0829489	1.38174	-0.821851	3.07606	-0.0163633	0.397016	-0.0016797	0.0217523	-0.063571	1.15749	-0.0669814	0.683295	-0.032659	0.706866	-0.385433	2.16543	-0.0700375	1.23626	-0.203169	1.50464	-0.128181	1.79971	-0.171664	1.35196	-0.0234428	0.539865	-0.0218269	0.259917	-0.108272	1.63044	-0.649248	2.78074	-0.161072	2.04203	-0.473723	2.40177	-0.101224	1.56542	-0.280544	1.82266	-0.0395698	0.82052	-0.0795738	0.782151	-0.0253359	0.575781	0.0477687	-0.816131	0.225826	4.86113e-05	0.226274	0.0361762	0.552236	7.72708e-13	0.985149	1	0.688476	0.664377	0.894879	0.000120253	0.642593	0.0531006	0.277756	0.114651	0.948847	0.956735	0.386545	1.49125e-09	0.145121	3.24988e-06	0.430189	0.00539275	0.851727	0.575938	0.938112	0.797603
Cre13.g562750	CGLD38	PF14234	PTHR33835,PTHR33835:SF2					AT3G01060.1			Conserved in the Green Lineage and Diatoms		Not Significant	Not Significant	Not Significant	Not Significant	Not Significant	Up Regulated	Not Significant	Not Significant	Not Significant	Not Significant	Not Significant	Not Significant	Not Significant	Not Significant	Not Significant	Not Significant	Not Significant	Not Significant	Not Significant	Down Regulated	Not Significant	Not Significant	Not Significant	Not Significant	Not Significant	Not Significant	Not Significant	Not Significant	-0.111032	0.0425839	-0.703804	0.265	-0.595869	0.215079	-1.98593	0.649808	-0.149198	0.0569361	-3.91401	1.08498	0.297275	-0.120617	-1.23882	0.438202	0.404673	-0.166798	0.0521222	-0.0217058	-0.403283	0.149008	0.01552	-0.00642909	-0.166025	0.0632187	-0.510452	0.196911	-0.519802	0.189343	-0.520873	0.200664	0.97979	-0.44291	1.56312	-0.856802	0.740797	-0.321693	2.6645	-2.07927	0.526736	-0.221144	1.21976	-0.620276	-1.03913	0.356551	-1.21624	0.431298	-0.182372	0.0692959	0.239169	-0.102404	0.197841	-0.0791397	0.299521	-0.129436	0.974073	0.333231	0.440631	0.000911967	0.940446	1.20134e-09	0.785279	0.0479792	0.659833	1	0.661466	1	0.924415	0.535724	0.52496	0.523719	0.136916	0.0100105	0.299843	1.07136e-05	0.51701	0.0521614	0.109524	0.0529733	0.908115	0.849096	0.892296	0.782725
Cre13.g562800	FAP337	PF11715	PTHR22844,PTHR22844:SF191	KOG0645,KOG0279,KOG0316,KOG0296				AT4G15900.1	PRL1	pleiotropic regulatory locus 1	WD40-repeat Flagellar Associated Protein 337		Not Significant	Not Significant	Not Significant	Not Significant	Not Significant	Not Significant	Not Significant	Not Significant	Not Significant	Not Significant	Not Significant	Not Significant	Not Significant	Not Significant	Not Significant	Not Significant	Down Regulated	Not Significant	Not Significant	Down Regulated	Not Significant	Down Regulated	Not Significant	Not Significant	Not Significant	Not Significant	Not Significant	Not Significant	-2.978	0.819578	-2.24797	0.630761	-1.13792	0.369909	-3.44395	0.87981	-0.347	0.123171	-3.80014	0.946374	1.40713	-0.647056	-2.16663	0.612152	1.91679	-0.978016	0.888054	-0.352246	1.30556	-0.589288	1.37316	-0.588522	1.11351	-0.486009	1.36544	-0.584442	1.12049	-0.489635	1.46941	-0.64038	1.95204	-1.00397	1.10091	-0.451192	1.87141	-0.945267	3.84686	-4.02145	1.03424	-0.445446	2.3371	-1.21801	-1.7319	0.530904	0.618896	-0.236124	0.153961	-0.058209	1.0258	-0.415499	0.292407	-0.112637	1.15684	-0.478358	5.20921e-06	0.000482477	0.101928	2.33621e-07	0.756809	2.04423e-08	0.035165	0.000770207	0.00303603	0.23195	0.0536363	0.0406145	0.111313	0.0419482	0.108553	0.026827	0.00251738	0.116407	0.00385287	1.48327e-08	0.146493	0.00028622	0.00782851	0.462839	0.946274	0.150705	0.813386	0.0951025
Cre13.g562850	THF1	PF11264	PTHR34793,PTHR34793:SF1				GO:0015979,GO:0010207	AT2G20890.1	PSB29,THF1	photosystem II reaction center PSB29 protein	Chloroplast-localized protein similar to Arabidopsis Thylakoid Formation1		Not Significant	Not Significant	Not Significant	Up Regulated	Not Significant	Not Significant	Not Significant	Not Significant	Not Significant	Not Significant	Not Significant	Not Significant	Not Significant	Not Significant	Not Significant	Not Significant	Not Significant	Not Significant	Not Significant	Not Significant	Not Significant	Not Significant	Not Significant	Not Significant	Not Significant	Not Significant	Not Significant	Not Significant	-20.4791	0.247693	-1.65152	0.0212627	-23.1903	0.277515	-125.601	1.09029	8.02674	-0.110004	-79.0349	0.774446	24.2695	-0.362112	-32.9972	0.374787	29.9265	-0.461394	7.62167	-0.102403	12.9871	-0.182432	-14.2573	0.173991	21.9913	-0.323983	-14.5947	0.177864	19.9573	-0.290771	13.2215	-0.182561	34.4522	-0.546054	33.9935	-0.526172	3.98601	-0.0535792	36.5725	-0.575166	5.69274	-0.0771435	30.7416	-0.466677	-21.0961	0.254535	24.7559	-0.363193	4.37241	-0.0588805	6.57032	-0.0878375	1.5712	-0.0208828	-2.49025	0.0319422	0.00137037	0.935251	0.000286299	0	0.290463	0	0.000149326	5.19726e-07	4.0628e-06	0.323902	0.0529333	0.030941	0.000579561	0.0266611	0.00182915	0.0480766	1.93094e-07	2.64217e-07	0.697069	4.48472e-08	0.509679	2.3667e-06	0.000968966	0.000110888	0.654049	0.419999	0.942341	0.855231
Cre13.g562900													Not Significant	Not Significant	Not Significant	Not Significant	Not Significant	Not Significant	Not Significant	Not Significant	Not Significant	Not Significant	Not Significant	Not Significant	Not Significant	Not Significant	Not Significant	Not Significant	Not Significant	Down Regulated	Down Regulated	Down Regulated	Not Significant	Down Regulated	Not Significant	Not Significant	Not Significant	Not Significant	Not Significant	Not Significant	-0.100925	0.0007887	17.1842	-0.133549	-28.5323	0.207386	74.3132	-0.695129	-9.28516	0.0708138	-51.7707	0.340691	-6.32258	0.0485949	-95.8987	0.578605	39.2615	-0.345064	-5.13567	0.0376259	56.6154	-0.528562	-55.5459	0.362651	42.2242	-0.374785	-34.3977	0.235087	17.8368	-0.146633	75.4488	-0.708842	49.086	-0.446067	101.393	-1.06393	105.681	-1.22634	182.702	-4.05925	57.7395	-0.541293	142.002	-1.89223	-36.2577	0.258763	41.5181	-0.346689	12.1907	-0.0985857	-20.566	0.145108	2.92446	-0.0230431	-28.7573	0.19907	1	0.765413	0.521181	0.027229	0.920252	0.152987	0.969701	0.00346275	0.318476	0.988339	0.10999	0.118532	0.271793	0.404086	0.751499	0.0246511	0.181567	0.00194167	0.00121947	7.83212e-08	0.101509	1.63358e-05	0.370072	0.282637	0.865515	0.692501	1	0.516416
Cre13.g562950	APC6	PF12895,PF13414	PTHR12558,PTHR12558:SF9	KOG1173		K03353		AT1G78770.1	APC6	anaphase promoting complex 6	Anaphase promoting complex subunit 6	Subunit 6 of Anaphase promoting complex. Cell cycle regulated E3 ubiquitin ligase. Homolog of CDC16.ts lethal mutations block before anaphase (PMID 25336509)	Not Significant	Not Significant	Down Regulated	Not Significant	Down Regulated	Not Significant	Not Significant	Not Significant	Not Significant	Not Significant	Not Significant	Not Significant	Not Significant	Not Significant	Not Significant	Not Significant	Not Significant	Not Significant	Up Regulated	Up Regulated	Up Regulated	Up Regulated	Not Significant	Not Significant	Not Significant	Not Significant	Not Significant	Not Significant	0.717812	-1.04266	0.353596	-0.515635	1.05699	-2.04519	0.910401	-2.14391	1.19712	-2.81766	0.763481	-1.50992	0.908873	-1.5209	0.762189	-1.50542	0.855222	-1.36986	0.40321	-0.605336	-0.0536806	0.0544751	0.139799	-0.18248	-0.00560696	0.00578712	-0.134272	0.155899	0.418699	-0.514875	-0.200607	0.227116	0.695293	-0.995461	0.272878	-0.380661	-2.55649	1.50214	-6.89331	2.7779	-1.45827	1.03236	-6.06832	2.62231	0.532651	-0.693933	0.31744	-0.453612	0.618808	-0.845795	0.387519	-0.57636	0.293056	-0.34022	0.15052	-0.197475	0.0632017	0.458774	0.00405022	0.0145512	0.00106754	0.0456878	0.0147375	0.0461125	0.0227413	0.374495	0.99342	0.859814	1	0.869454	0.350171	0.749924	0.0737036	0.609746	1.61289e-10	0	7.0573e-05	0	0.199351	0.525089	0.120972	0.400277	0.571591	0.841214
Cre13.g563006													Not Significant	Not Significant	Not Significant	Up Regulated	Not Significant	Not Significant	Not Significant	Not Significant	Down Regulated	Not Significant	Down Regulated	Not Significant	Not Significant	Down Regulated	Not Significant	Down Regulated	Not Significant	Not Significant	Not Significant	Not Significant	Not Significant	Not Significant	Not Significant	Not Significant	Not Significant	Not Significant	Not Significant	Not Significant	-0.201647	0.136491	0.707871	-0.500374	0.0385263	-0.0276138	-3.13561	1.20052	0.422855	-0.336579	0.0838239	-0.0509585	0.951124	-0.910608	-0.641899	0.340007	1.19327	-1.27648	1.01373	-0.785153	1.18045	-1.2546	1.17606	-0.962742	1.14924	-1.20267	1.40276	-1.25421	1.01939	-1.00471	1.53557	-1.45706	0.5935	-0.498292	-0.369153	0.205191	0.50866	-0.415627	-0.530952	0.286677	0.213383	-0.160047	-0.137302	0.0797659	-0.690234	0.421865	0.33251	-0.213684	0.191543	-0.142825	-0.109291	0.063847	-0.00544191	0.00385825	-0.102464	0.0599403	0.874978	0.28886	1	8.51227e-08	0.606167	0.992339	0.121154	0.352122	0.0416821	0.0935411	0.0443001	0.0452347	0.0512956	0.0143243	0.091354	0.00683288	0.402795	0.673613	0.50021	0.473754	0.8616	0.943256	0.305095	0.720041	0.886287	0.969307	1	0.975724
Cre13.g563050													Not Significant	Not Significant	Down Regulated	Down Regulated	Down Regulated	Down Regulated	Down Regulated	Down Regulated	Down Regulated	Down Regulated	Not Significant	Down Regulated	Not Significant	Down Regulated	Down Regulated	Down Regulated	Down Regulated	Down Regulated	Up Regulated	Up Regulated	Up Regulated	Up Regulated	Not Significant	Not Significant	Not Significant	Not Significant	Not Significant	Not Significant	0.0506305	-0.0373465	0.632653	-0.469203	1.67956	-2.71516	2.20811	-5.0123	1.8763	-4.23821	2.19365	-4.74358	1.84163	-3.82652	2.15791	-4.23757	1.63899	-2.53313	1.89659	-2.57611	-0.0860792	0.0613563	2.13793	-4.01669	-0.636386	0.401849	2.0479	-3.30343	1.12359	-1.20791	1.99709	-3.01639	1.73347	-2.99913	2.20282	-4.90811	-4.38186	1.68331	-7.89689	2.15882	-2.92845	1.30921	-9.642	2.38718	0.490989	-0.410839	0.00796791	-0.00505348	0.356646	-0.286318	0.618569	-0.456912	-0.0390519	0.0281595	0.191975	-0.12697	1	0.311615	0.00126341	2.53162e-05	0.000313055	2.83479e-05	0.00040271	3.74464e-05	0.00166704	0.000269831	0.984215	4.37033e-05	0.307721	8.72934e-05	0.0377573	0.000127871	0.000869829	2.63796e-05	3.22298e-13	0	6.84559e-08	0	0.474458	1	0.653258	0.326127	1	0.868399
Cre13.g563100													Not Significant	Not Significant	Not Significant	Not Significant	Not Significant	Not Significant	Not Significant	Not Significant	Not Significant	Up Regulated	Up Regulated	Not Significant	Up Regulated	Not Significant	Not Significant	Up Regulated	Not Significant	Up Regulated	Up Regulated	Up Regulated	Not Significant	Up Regulated	Not Significant	Up Regulated	Not Significant	Not Significant	Not Significant	Not Significant	-0.446582	0.132869	-0.843575	0.271981	3.51251	-2.05159	0.712596	-0.277975	4.2482	-3.60314	2.79467	-1.67718	3.74246	-2.38427	-3.20187	0.837903	2.1777	-0.917118	-10.3609	1.82705	-7.44896	1.38358	-5.11414	1.17488	-7.30913	1.36678	-6.38169	1.36148	0.946229	-0.329898	-10.046	1.79521	2.54458	-1.151	-10.3664	1.8276	-19.3223	2.3713	-69.8178	4.18354	-4.1145	0.917491	-38.5169	3.38855	2.02209	-0.828325	-7.67961	1.53041	0.954381	-0.333095	0.38896	-0.145061	0.353707	-0.114674	-0.0661253	0.0232731	0.995258	0.930016	0.367923	0.952813	0.246115	0.512537	0.326868	0.427742	0.649281	0.0010204	0.0212156	0.141317	0.0241269	0.0540149	0.910807	0.00145949	0.567582	0.00101403	7.40163e-09	0	0.265984	0	0.684481	0.0170994	0.909231	1	1	1
Cre13.g563150	CGLD8		PTHR35115,PTHR35115:SF1					AT4G34090.1			Conserved protein, arabidopsis homolog is related to arabidopsis cyclin delta-3	Conserved protein of unknown function in chloroplast containing organisms; homolog of a conserved protein expressed in Arabidopsis	Not Significant	Not Significant	Not Significant	Not Significant	Not Significant	Not Significant	Not Significant	Not Significant	Not Significant	Not Significant	Not Significant	Not Significant	Not Significant	Not Significant	Not Significant	Not Significant	Not Significant	Not Significant	Not Significant	Not Significant	Not Significant	Not Significant	Not Significant	Not Significant	Not Significant	Not Significant	Not Significant	Not Significant	3.65189	-0.569776	4.28839	-0.7658	4.29742	-0.698889	4.82854	-0.899024	4.95656	-0.843847	4.47642	-0.810794	4.49007	-0.739772	4.01394	-0.702548	3.49631	-0.540313	3.97894	-0.694676	2.01243	-0.285954	3.22803	-0.535398	2.29233	-0.330627	0.74639	-0.107315	2.45567	-0.357349	3.29035	-0.547968	1.50966	-0.209029	3.87125	-0.670726	-5.55341	0.581275	-3.53395	0.421602	-3.99803	0.440638	-5.7553	0.634835	-1.20932	0.148019	-3.35022	0.402469	0.866095	-0.116194	-2.35031	0.293645	1.24534	-0.170175	-1.88512	0.240075	0.000101571	6.40038e-06	6.14526e-06	5.47404e-07	3.02846e-07	2.74274e-06	2.57759e-06	2.15597e-05	0.000194067	2.50972e-05	0.0390086	0.000573795	0.0166272	0.575328	0.00974984	0.000448043	0.144996	3.99886e-05	1.83746e-08	0.000166135	2.30983e-05	7.06523e-09	0.273394	0.000352171	0.487528	0.0138026	0.255033	0.0559015
Cre13.g563200	HAD7	PF13419	PTHR12725,PTHR12725:SF63	KOG3085	3.3.2.10			AT1G79790.1		Haloacid dehalogenase-like hydrolase (HAD) superfamily protein	Haloacid dehalogenase-like hydrolase		Not Significant	Down Regulated	Not Significant	Down Regulated	Not Significant	Down Regulated	Not Significant	Not Significant	Not Significant	Not Significant	Not Significant	Not Significant	Not Significant	Not Significant	Not Significant	Not Significant	Not Significant	Not Significant	Not Significant	Up Regulated	Not Significant	Not Significant	Not Significant	Not Significant	Not Significant	Not Significant	Not Significant	Not Significant	7.31635	-0.952239	8.44851	-1.12107	5.49371	-0.650189	11.3277	-1.85913	6.44366	-0.799716	8.22516	-1.07694	5.39458	-0.635442	5.97365	-0.694299	6.94063	-0.884587	4.51973	-0.492116	5.68311	-0.678791	3.38259	-0.351632	4.97248	-0.574286	3.64686	-0.383082	3.6265	-0.394967	4.96061	-0.550488	-2.36149	0.209082	-1.41971	0.125366	-10.8454	0.779243	-29.7284	1.53655	-6.09234	0.487833	-13.1113	0.878463	-5.90595	0.475114	-9.52536	0.686261	0.625599	-0.0608704	-4.3259	0.352333	0.524182	-0.0508265	-2.22772	0.192136	0.000884061	0.000126008	0.0142148	5.50265e-07	0.00355569	0.000187069	0.0162834	0.00718378	0.00163032	0.0498775	0.01091	0.169307	0.028456	0.13068	0.133373	0.0288962	0.391849	0.681657	1.41463e-06	0	0.00603487	1.56405e-08	0.00792845	1.76733e-05	0.920247	0.0626395	0.946695	0.429581
Cre13.g563300		PF00069,PF07714	PTHR23257	KOG0192	2.7.11.25		GO:0006468,GO:0005524,GO:0004672	AT5G49470.3		PAS domain-containing protein tyrosine kinase family protein			Not Significant	Not Significant	Not Significant	Not Significant	Not Significant	Not Significant	Not Significant	Not Significant	Not Significant	Not Significant	Not Significant	Not Significant	Not Significant	Not Significant	Not Significant	Not Significant	Not Significant	Not Significant	Not Significant	Not Significant	Not Significant	Up Regulated	Not Significant	Not Significant	Not Significant	Not Significant	Not Significant	Not Significant	-0.053146	0.0511896	0.322137	-0.391528	0.0263252	-0.026045	-0.37751	0.35449	0.161347	-0.167562	-0.349967	0.331375	0.200429	-0.211255	-0.584066	0.516957	0.420518	-0.485582	-0.592072	0.5229	0.162846	-0.169214	-0.522224	0.470204	0.0199455	-0.0196899	-0.510613	0.461255	0.0482214	-0.0480722	-0.424126	0.392787	0.566141	-0.700775	0.877084	-1.50278	-0.728645	0.580338	-0.47511	0.433541	-0.946078	0.716306	-1.6157	1.13231	0.204852	-0.216285	0.157456	-0.178165	0.094851	-0.0961323	-0.0460918	0.0482464	0.0562987	-0.0562834	-0.029551	0.0311174	0.902571	0.0734508	0.989261	0.0310103	0.467988	0.0482587	0.328628	0.000560108	0.0148089	0.000469673	0.462114	0.00208712	1	0.00264493	0.919987	0.013882	0.000827386	4.80447e-07	1.96871e-05	0.00535338	8.09221e-08	0	0.314408	0.483326	0.7417	0.927229	0.89134	0.979512
Cre13.g563350												null-allele mutant was isolated (PMID 29743196)	Not Significant	Not Significant	Not Significant	Not Significant	Not Significant	Not Significant	Not Significant	Not Significant	Not Significant	Not Significant	Not Significant	Not Significant	Not Significant	Not Significant	Not Significant	Not Significant	Not Significant	Not Significant	Not Significant	Not Significant	Not Significant	Up Regulated	Not Significant	Not Significant	Not Significant	Not Significant	Not Significant	Not Significant	0.421015	-0.421935	0.751893	-1.06814	0.457089	-0.464554	0.496032	-0.610592	0.499734	-0.516615	-0.0224071	0.0223151	0.544836	-0.573799	0.0659414	-0.0677471	0.571966	-0.609321	0.0561459	-0.05748	0.396545	-0.393727	-0.077186	0.0754583	0.154384	-0.140803	-0.225133	0.209912	0.0948554	-0.0848714	0.114404	-0.119646	0.0570735	-0.0504656	-0.395852	0.350928	-0.594676	0.441668	-1.2107	0.881463	-1.40845	0.886205	-2.13544	1.31357	0.0219524	-0.0192024	-0.667421	0.550213	0.11867	-0.106988	-0.424232	0.37309	0.0795001	-0.0707891	-0.186091	0.17563	0.0162894	1.44178e-05	0.00851666	0.0040691	0.0037852	1	0.00152857	0.858677	0.000866599	0.894497	0.0247304	0.816426	0.503943	0.262948	0.747174	0.666636	0.891421	0.0250187	0.000532306	1.2354e-10	8.11204e-13	0	1	0.00010489	0.648954	0.0154039	0.807353	0.385764
Cre13.g563400		PF02902	PTHR12606,PTHR12606:SF18				GO:0008234,GO:0006508						Not Significant	Not Significant	Not Significant	Not Significant	Not Significant	Not Significant	Not Significant	Not Significant	Not Significant	Not Significant	Not Significant	Down Regulated	Not Significant	Down Regulated	Not Significant	Down Regulated	Not Significant	Not Significant	Not Significant	Down Regulated	Not Significant	Not Significant	Not Significant	Not Significant	Not Significant	Not Significant	Not Significant	Not Significant	-0.876112	0.942092	-0.912605	0.84968	-0.208126	0.285536	0.506832	-0.85064	-0.219731	0.299909	0.306532	-0.452876	0.457533	-0.946576	-0.428917	0.461509	0.726559	-2.0834	0.597211	-1.07369	0.65972	-1.70725	1.02766	-3.36917	0.0389692	-0.0603666	1.07082	-4.08696	0.122333	-0.198666	1.08416	-4.40763	0.207712	-0.355549	0.871084	-2.093	0.372833	-0.718019	1.00879	-3.14101	0.523772	-1.15455	0.93983	-2.52308	-0.858064	0.927769	0.363311	-0.554949	-0.264384	0.353915	0.134831	-0.181975	-0.0410773	0.061011	0.402176	-0.629229	2.46197e-10	6.92928e-11	0.1365	7.02529e-05	0.111139	0.0183218	0.000317456	0.000736569	4.55606e-08	3.76077e-06	4.56816e-07	1.33473e-12	0.906909	3.06988e-13	0.461485	1.95317e-13	0.137476	2.93464e-10	0.00349442	2.53601e-12	4.1154e-05	2.70193e-11	4.62087e-10	0.00449176	0.0465449	0.399352	0.896787	0.00157236
Cre13.g563450													Not Significant	Not Significant	Not Significant	Not Significant	Not Significant	Not Significant	Not Significant	Not Significant	Not Significant	Not Significant	Not Significant	Not Significant	Not Significant	Not Significant	Not Significant	Not Significant	Not Significant	Up Regulated	Not Significant	Not Significant	Not Significant	Not Significant	Not Significant	Not Significant	Not Significant	Not Significant	Not Significant	Not Significant	0.660472	-0.224201	1.66731	-0.631492	0.460926	-0.152718	0.177158	-0.0553903	0.574054	-0.192808	-0.99633	0.277189	-0.646233	0.190082	-0.996951	0.277347	-0.872992	0.251257	-1.40298	0.376614	-0.346198	0.104932	-2.87579	0.68834	0.956859	-0.337376	-1.82561	0.473161	-0.0365042	0.0114313	-1.66024	0.436149	-3.66426	0.846812	-7.67375	1.3959	-1.26546	0.35137	-2.67663	0.649923	0.247284	-0.0799179	-0.911538	0.255566	1.13997	-0.412011	-0.195053	0.0586222	-1.09458	0.308632	0.0787362	-0.0243555	-0.0248366	0.00778743	-0.970807	0.270715	0.621979	0.0854621	0.776819	0.968666	0.689642	0.37607	0.633292	0.37566	0.460825	0.165333	0.859867	0.00151951	0.402275	0.0552281	1	0.0870732	5.60602e-05	2.5651e-13	0.223884	0.00325785	0.926827	0.433577	0.289053	0.958309	0.315225	1	1	0.392848
Cre13.g563476													Not Significant	Not Significant	Not Significant	Not Significant	Not Significant	Not Significant	Not Significant	Not Significant	Not Significant	Not Significant	Not Significant	Not Significant	Not Significant	Not Significant	Not Significant	Not Significant	Not Significant	Not Significant	Not Significant	Not Significant	Not Significant	Not Significant	Not Significant	Not Significant	Not Significant	Not Significant	Not Significant	Not Significant	-0.438431	0.756381	-0.227664	0.387721	-0.121248	0.251703	0.129616	-0.278477	-0.261029	0.496061	-0.251967	0.423566	0.267718	-0.788049	-0.977918	1.21685	0.449948	-1.77277	0.280843	-0.690463	0.473859	-1.9711	0.59688	-2.38347	0.12774	-0.323401	0.673565	-3.50977	0.0670157	-0.160611	0.687938	-3.87139	0.0947043	-0.23257	0.296027	-0.739154	0.21515	-0.595605	0.662106	-3.27493	0.300914	-0.924291	0.550764	-1.97652	-0.444457	0.764448	0.0354221	-0.0709242	-0.12381	0.256574	0.0804932	-0.166522	-6.65334e-05	0.000150892	0.365929	-0.987294	0.00458445	0.189603	0.580071	0.542141	0.119178	0.135975	0.107858	2.59952e-09	0.00356647	0.0881797	0.00209253	0.000106061	0.550627	1.41656e-05	0.825166	9.6068e-06	0.701964	0.0692234	0.222554	1.9274e-05	0.0639442	0.000338091	0.00402277	0.950651	0.56852	0.767172	1	0.0200798
Cre13.g563500		PF13360	PTHR32303,PTHR32303:SF2		2.7.11.1								Not Significant	Not Significant	Not Significant	Down Regulated	Not Significant	Down Regulated	Not Significant	Down Regulated	Not Significant	Down Regulated	Not Significant	Not Significant	Not Significant	Down Regulated	Not Significant	Down Regulated	Not Significant	Down Regulated	Not Significant	Down Regulated	Not Significant	Down Regulated	Not Significant	Not Significant	Not Significant	Not Significant	Not Significant	Not Significant	0.420658	-0.155791	0.333953	-0.131447	0.791214	-0.308518	2.974	-2.15538	1.26715	-0.531865	3.65714	-4.43183	0.638329	-0.243535	3.25507	-2.72565	-0.204399	0.0700281	2.42256	-1.44115	-1.57057	0.466937	1.85192	-0.951549	0.491556	-0.183789	2.34795	-1.36688	-0.514379	0.170137	2.87678	-2.001	0.805813	-0.314879	3.39696	-3.13062	-1.93294	0.556159	2.9369	-2.0945	-0.560017	0.184307	2.41041	-1.42879	-0.445818	0.148586	0.136023	-0.0521028	-1.15512	0.357359	-0.46541	0.165255	-0.33494	0.113036	-0.551088	0.193717	0.49763	0.627625	0.116498	2.00338e-09	0.00671104	3.02919e-12	0.23199	1.35886e-10	0.821594	3.84489e-07	0.000694209	6.73563e-05	0.399091	7.72435e-07	0.369799	5.08425e-09	0.10836	3.52412e-11	3.33198e-05	2.85889e-09	0.314684	4.31064e-07	0.461479	0.914739	0.0143288	0.434335	0.626118	0.325153
Cre13.g563550		PF00168,PF03372	PTHR11200	KOG0565	3.1.3.86	K01099	GO:0005515	AT1G05630.1	5PTASE13,AT5PTASE13	Endonuclease/exonuclease/phosphatase family protein	Inositol polyphosphate related phosphatase	Inositol polyphosphate related phosphatase with C2 calcium-dependent membrane targeting domain and SH2-domain. May be a phosphoinositide 5-phosphatase or inositol-polyphosphate 5-phosphatase	Not Significant	Not Significant	Not Significant	Not Significant	Not Significant	Not Significant	Not Significant	Not Significant	Not Significant	Not Significant	Not Significant	Not Significant	Not Significant	Not Significant	Not Significant	Not Significant	Not Significant	Not Significant	Not Significant	Not Significant	Not Significant	Not Significant	Not Significant	Not Significant	Not Significant	Not Significant	Not Significant	Not Significant	-0.430201	0.766105	-0.170451	0.347759	-0.348988	0.649293	0.0699872	-0.171243	-0.135435	0.287571	-0.199208	0.398974	-0.0935731	0.204646	-0.637453	1.01393	0.154546	-0.418331	-0.340727	0.627501	-0.0616939	0.138135	-0.216776	0.429392	-0.182321	0.37512	-0.229167	0.450465	-0.290435	0.558791	-0.00978837	0.0224082	0.121178	-0.317181	-0.00980147	0.022438	0.154909	-0.419471	0.315223	-1.01188	-0.0239208	0.0551401	-0.210044	0.417812	-0.139862	0.296069	-0.138909	0.289412	0.106305	-0.274285	-0.0372165	0.0834056	0.0424152	-0.103274	0.042335	-0.101136	0.00016161	0.184152	0.00224382	0.703376	0.325812	0.106252	0.557479	7.81368e-08	0.241861	0.00287976	0.754758	0.0733967	0.148102	0.0557622	0.0121133	1	0.397752	1	0.240404	0.00607723	0.961241	0.0848149	0.304959	0.309441	0.481159	0.894677	0.866169	0.866629
Cre13.g563600	UBQ7	PF00240	PTHR10666	KOG0003			GO:0005515	AT4G05320.4	UBQ10	polyubiquitin 10	Ubiquitin-fusion protein	contains a ubiquitin domain near n-terminus, and a C-terminal domain with no database homology	Not Significant	Not Significant	Not Significant	Not Significant	Not Significant	Not Significant	Not Significant	Up Regulated	Not Significant	Up Regulated	Not Significant	Up Regulated	Not Significant	Up Regulated	Not Significant	Up Regulated	Not Significant	Up Regulated	Not Significant	Up Regulated	Not Significant	Not Significant	Not Significant	Not Significant	Not Significant	Not Significant	Not Significant	Not Significant	0.0314903	-0.219973	0.0858631	-0.606979	-0.0462676	0.272359	-0.333343	1.22236	0.0190116	-0.128753	-0.688326	1.90809	-0.0266809	0.163267	-1.38316	2.70758	0.020713	-0.140856	-1.45883	2.77293	-0.154002	0.75839	-1.34046	2.66936	-0.134347	0.681076	-2.51237	3.46582	0.0599262	-0.452294	-2.48484	3.45137	0.132454	-1.3034	-1.27079	2.60474	0.0452674	-0.327873	-2.08734	3.22479	0.112816	-1.0193	-0.967594	2.28396	0.12771	-1.22947	-0.109946	0.525824	0.0365891	-0.258972	0.0486898	-0.312485	-0.0110899	0.0701188	-0.0254348	0.139774	1	0.942162	0.99932	0.46634	1	0.0615931	1	7.73752e-05	1	3.23706e-05	0.821591	0.000125092	0.858029	6.37198e-11	0.980914	9.0298e-11	0.861477	0.000270871	1	1.41135e-08	0.896735	0.00595576	0.870184	0.901832	1	0.99609	1	1
Cre13.g563650													Not Significant	Not Significant	Not Significant	Not Significant	Not Significant	Up Regulated	Not Significant	Up Regulated	Not Significant	Up Regulated	Not Significant	Up Regulated	Not Significant	Up Regulated	Not Significant	Up Regulated	Not Significant	Up Regulated	Not Significant	Up Regulated	Not Significant	Up Regulated	Not Significant	Not Significant	Not Significant	Not Significant	Not Significant	Not Significant	0.0221512	-0.0278572	0.182006	-0.297707	0.227842	-0.315997	0.254835	-0.43648	0.638827	-1.15689	-1.38217	1.2726	0.677237	-1.26772	-2.1144	1.6627	0.422797	-0.65521	-1.45154	1.31442	-0.822069	0.773762	-1.91504	1.5665	-0.496497	0.514646	-3.7656	2.28026	0.0233665	-0.0294013	-3.25267	2.1151	0.405721	-0.622098	-1.32254	1.23565	-0.829405	0.779097	-5.50367	2.7308	-0.348206	0.379199	-3.13038	2.07276	0.423649	-0.65688	0.096962	-0.150933	0.367139	-0.549968	0.194801	-0.321141	0.00591744	-0.00738926	-0.195337	0.26317	1	0.908689	0.861172	0.832457	0.396496	0.0249807	0.358591	0.000418569	0.638739	0.0178239	0.235114	0.00141427	0.552708	3.72942e-09	1	1.64452e-07	0.659163	0.0330817	0.229685	1.23863e-14	0.727053	3.99763e-07	0.637837	0.986021	0.704667	0.895742	1	0.895183
Cre13.g563700	FAP369	PF00400	PTHR22847				GO:0005515	AT3G49660.1		Transducin/WD40 repeat-like superfamily protein	Flagellar Associated Protein 369	WD40-repeat Protein	Not Significant	Not Significant	Not Significant	Not Significant	Not Significant	Not Significant	Not Significant	Not Significant	Not Significant	Not Significant	Not Significant	Not Significant	Not Significant	Not Significant	Not Significant	Not Significant	Not Significant	Not Significant	Not Significant	Not Significant	Not Significant	Not Significant	Not Significant	Not Significant	Not Significant	Not Significant	Not Significant	Not Significant	-0.175477	0.349508	-0.273361	0.559457	-0.0530259	0.114815	0.0838392	-0.226488	0.0555945	-0.131074	-0.323239	0.641683	0.188247	-0.502414	-0.752896	1.20459	0.220655	-0.609777	-0.286975	0.58237	0.0600355	-0.142076	-0.300072	0.604074	0.00344214	-0.00777865	-0.382871	0.73421	-0.0298343	0.0657192	-0.205179	0.438888	0.226737	-0.630847	-0.0347231	0.084299	0.0847131	-0.204793	0.210556	-0.654893	0.200015	-0.540482	-0.160359	0.353763	-0.0834146	0.176716	0.0198441	-0.050485	0.073964	-0.177139	0.0229618	-0.0585796	0.06073	-0.143805	0.0440055	-0.114439	0.118706	0.00888045	0.773949	0.563831	0.756777	0.00176552	0.0889176	4.20645e-11	0.0399013	0.00581317	0.726729	0.00381904	1	0.000208963	0.917507	0.0592396	0.0339486	0.888917	0.557819	0.0517601	0.0672707	0.163591	0.566691	0.970442	0.630855	0.954691	0.72201	0.831629
Cre13.g563733		PF07714	PTHR24361		2.7.12.2	K04368	GO:0006468,GO:0004672	AT5G56580.1	ANQ1,ATMKK6,MKK6	MAP kinase kinase 6			Not Significant	Not Significant	Not Significant	Not Significant	Not Significant	Not Significant	Not Significant	Not Significant	Not Significant	Not Significant	Not Significant	Not Significant	Not Significant	Not Significant	Not Significant	Not Significant	Not Significant	Down Regulated	Not Significant	Not Significant	Not Significant	Not Significant	Not Significant	Not Significant	Not Significant	Not Significant	Not Significant	Not Significant	-0.219059	0.0562074	1.23553	-0.369035	0.619201	-0.171855	-0.0361453	0.00949456	0.968449	-0.278652	-0.199834	0.0517266	1.32647	-0.397012	-0.0864812	0.0226134	1.5571	-0.478745	0.32819	-0.0891937	0.476181	-0.130304	-0.335062	0.0857066	0.759076	-0.213683	-0.313332	0.0802998	1.04045	-0.301688	0.751897	-0.213157	2.22643	-0.746105	3.92207	-1.81839	-0.904916	0.219236	1.44858	-0.443435	-0.862961	0.209775	-1.30344	0.308133	-0.149784	0.038668	-2.5508	0.551852	0.0705101	-0.0185679	-0.527563	0.132738	0.272361	-0.0730833	0.112428	-0.0299382	0.776618	0.00427401	0.205819	1	0.0290598	0.806137	0.00207797	0.965601	0.000292709	0.597939	0.371438	0.586709	0.102096	0.622148	0.0178964	0.10616	4.8272e-07	1.23863e-14	0.0436274	0.000752599	0.0563773	0.0025016	0.88142	1.75522e-08	0.984916	0.305233	0.689766	0.933515
Cre13.g563800	MYO3	PF00612,PF00063	PTHR13140		3.6.4.1	K10357	GO:0005515,GO:0016459,GO:0005524,GO:0003774	AT2G20290.1	ATXIG,XIG	myosin-like protein XIG	Myosin heavy chain		Not Significant	Not Significant	Not Significant	Not Significant	Down Regulated	Not Significant	Down Regulated	Not Significant	Down Regulated	Not Significant	Not Significant	Not Significant	Not Significant	Not Significant	Not Significant	Not Significant	Not Significant	Not Significant	Up Regulated	Up Regulated	Up Regulated	Up Regulated	Not Significant	Up Regulated	Not Significant	Not Significant	Not Significant	Not Significant	0.835365	-1.20197	0.352572	-0.649408	0.949855	-1.48519	0.643967	-1.56501	1.27981	-2.90067	0.690873	-1.7871	1.36651	-3.73238	0.781967	-2.35029	1.33548	-3.37731	0.806898	-2.55236	0.757645	-1.03719	0.767071	-2.24182	0.175906	-0.182854	0.143867	-0.230907	0.837927	-1.20774	0.200534	-0.333074	0.991028	-1.60236	0.632379	-1.51503	-1.68194	1.09642	-4.68993	2.54138	-2.44139	1.40717	-8.61806	3.30155	0.580836	-0.720402	-2.88315	1.98696	0.363795	-0.407732	-0.542347	0.639283	0.254725	-0.272962	-0.0490652	0.0709951	0.0136896	0.400575	0.00457825	0.0678267	0.000123834	0.0471928	4.40318e-05	0.0220519	6.40436e-05	0.0177005	0.0272095	0.0250925	0.763918	0.827798	0.0133734	0.712085	0.00301927	0.073977	8.33957e-07	0	3.54882e-11	0	0.107181	1.11647e-13	0.380272	0.139104	0.596664	0.993124
Cre13.g563850	PRORP	PF16953	PTHR13547		3.1.26.5	K18213		AT4G21900.1	PRORP3	proteinaceous RNase P 3	Protein-only RNase P	Involved in 5'-end tRNA maturation; contains a Zc3h12a-like Ribonuclease NYN domain; the PPR domain found in other PRORP is not recognizeable here; localised to mitochondria, chloroplast and nucleus	Down Regulated	Down Regulated	Not Significant	Down Regulated	Down Regulated	Down Regulated	Not Significant	Down Regulated	Not Significant	Not Significant	Not Significant	Not Significant	Not Significant	Not Significant	Not Significant	Not Significant	Not Significant	Not Significant	Up Regulated	Up Regulated	Not Significant	Up Regulated	Not Significant	Not Significant	Not Significant	Not Significant	Not Significant	Not Significant	2.75461	-1.0357	3.71868	-1.52959	1.98635	-0.665119	4.59313	-2.37575	2.75718	-1.03712	2.93165	-1.0448	2.56419	-0.934602	3.00831	-1.08548	2.31617	-0.812724	2.15382	-0.686342	0.710432	-0.204408	1.26494	-0.362782	1.19156	-0.361363	1.05146	-0.294796	0.469509	-0.131796	0.866905	-0.2385	-1.05406	0.258222	-1.59886	0.357302	-6.40235	1.13127	-12.8786	1.70649	-4.18984	0.831151	-9.36519	1.40387	-2.27249	0.508502	-5.21117	0.938064	0.0122459	-0.00328896	-0.914551	0.215056	0.0524588	-0.0141422	0.338895	-0.0886028	0.000151181	6.20074e-07	0.0067302	3.07926e-09	0.000149123	5.78396e-05	0.000412686	3.78101e-05	0.00144089	0.00313458	0.451587	0.107892	0.135586	0.20274	0.680765	0.323088	0.201288	0.0335035	5.77593e-14	0	3.61743e-08	0	0.00178173	7.09711e-11	1	0.288528	1	0.804918
Cre13.g563900	UBL1		PTHR10666,PTHR10666:SF160					AT1G55060.1	UBQ12	ubiquitin 12	Ubiquitin-like protein	N-terminal has similarity to ubiquitin, but none of the Lys residues are conserved; this is the less-well conserved member of the UBL gene family	Not Significant	Not Significant	Not Significant	Not Significant	Not Significant	Not Significant	Not Significant	Not Significant	Not Significant	Not Significant	Not Significant	Not Significant	Not Significant	Not Significant	Not Significant	Not Significant	Not Significant	Not Significant	Up Regulated	Up Regulated	Not Significant	Up Regulated	Not Significant	Not Significant	Not Significant	Not Significant	Not Significant	Not Significant	0.208173	-0.362772	0.577242	-1.3169	0.25038	-0.448921	0.675805	-1.74089	0.442523	-0.923086	0.493557	-1.03452	0.309468	-0.578879	0.266802	-0.467285	0.294329	-0.544451	-0.168498	0.232334	-0.148462	0.212332	0.105532	-0.167212	-0.338183	0.444862	0.144469	-0.234153	-0.0872235	0.128499	-0.140055	0.195648	0.478144	-1.0311	0.561414	-1.25908	-1.1344	1.14506	-2.49291	1.84204	-0.672181	0.780645	-2.54448	1.8634	0.24536	-0.438401	0.237239	-0.407398	0.208194	-0.362814	0.279154	-0.493064	-0.00158449	0.00243935	0.22193	-0.377337	0.515502	0.0165981	0.399554	0.00443233	0.0786543	0.0452852	0.262966	0.358316	0.29503	0.632964	0.693105	0.817704	0.208901	0.705	0.867941	0.718606	0.0537682	0.0202401	2.39886e-06	0	0.00466548	0	0.412693	0.434311	0.515444	0.329226	1	0.476429
Cre13.g563926													Not Significant	Not Significant	Not Significant	Not Significant	Not Significant	Not Significant	Not Significant	Not Significant	Not Significant	Not Significant	Not Significant	Not Significant	Not Significant	Up Regulated	Not Significant	Not Significant	Not Significant	Not Significant	Up Regulated	Up Regulated	Not Significant	Up Regulated	Not Significant	Not Significant	Not Significant	Not Significant	Not Significant	Not Significant	0.234086	-0.361239	0.580739	-1.24721	0.231955	-0.357506	0.682058	-1.64254	0.304406	-0.490141	-0.0411515	0.0579835	0.202105	-0.30622	-0.0414195	0.0583536	-0.0619435	0.0821767	-0.494145	0.577674	-0.562639	0.61579	-0.938902	0.95283	-0.327187	0.389127	-1.38062	1.24845	0.0696394	-0.0983453	-0.67026	0.738076	0.289534	-0.461903	0.362698	-0.647124	-1.11419	1.03865	-2.94472	1.97621	-0.819897	0.828492	-2.39403	1.75949	0.160639	-0.237871	-0.247909	0.318524	-0.0959061	0.125322	-0.218447	0.284152	-0.0433303	0.0579719	-0.322057	0.401573	0.504171	0.0309935	0.509653	0.00976127	0.336973	0.987957	0.589156	0.987403	0.946917	0.0744226	0.0375592	0.000312298	0.290172	2.84409e-07	0.930102	0.0112415	0.36927	0.225789	2.18349e-05	0	0.00166942	1.23863e-14	0.701619	0.468672	0.868756	0.545388	0.983662	0.30023
Cre13.g563950													Not Significant	Not Significant	Not Significant	Not Significant	Not Significant	Not Significant	Not Significant	Not Significant	Not Significant	Not Significant	Not Significant	Not Significant	Not Significant	Not Significant	Not Significant	Not Significant	Not Significant	Not Significant	Up Regulated	Not Significant	Up Regulated	Up Regulated	Not Significant	Up Regulated	Not Significant	Not Significant	Not Significant	Not Significant	0.123533	-0.094119	-0.272922	0.14879	0.903547	-0.894146	-0.422027	0.224031	1.17211	-1.31918	1.25427	-0.99791	1.10419	-1.1993	1.49423	-1.30327	1.06682	-1.13735	0.612168	-0.402931	0.394199	-0.324695	0.144792	-0.0856439	-1.22876	0.703275	0.674657	-0.451177	-0.759627	0.473378	-0.0130162	0.00745565	-0.838379	0.51462	0.349356	-0.216024	-2.40907	1.1581	-0.654659	0.334103	-3.30482	1.42738	-7.90447	2.05188	-0.0972971	0.0700358	-5.95709	1.7533	-0.228484	0.159386	-1.48685	0.670709	-0.0637883	0.0462976	-0.134445	0.0752137	0.988872	0.883449	0.351433	0.760196	0.189298	0.152731	0.224128	0.0758317	0.245285	0.590487	0.783931	0.975247	0.16357	0.535287	0.462891	1	0.399879	0.821336	0.00237874	0.552996	3.26161e-05	0	1	1.47868e-11	0.917592	0.0775962	1	0.981805
Cre13.g564000	PGM3	PF00300	PTHR23029,PTHR23029:SF36	KOG0235	3.1.3.73			AT4G38370.1		Phosphoglycerate mutase family protein	Phosphoglycerate mutase	phosphoglycerate/bisphosphoglycerate mutase family protein	Not Significant	Not Significant	Not Significant	Not Significant	Not Significant	Not Significant	Not Significant	Not Significant	Not Significant	Not Significant	Not Significant	Not Significant	Not Significant	Not Significant	Not Significant	Not Significant	Not Significant	Down Regulated	Not Significant	Down Regulated	Not Significant	Not Significant	Not Significant	Not Significant	Not Significant	Not Significant	Not Significant	Not Significant	-0.000188044	3.33719e-05	3.74295	-0.774818	-3.43387	0.50834	0.790087	-0.132443	-2.09645	0.331008	-6.3483	0.769587	-1.40563	0.230094	-3.63251	0.4888	-0.225357	0.0394499	-1.16477	0.175444	-1.82705	0.292489	-5.07079	0.644274	-2.21574	0.34774	-7.04649	0.833735	-2.58964	0.398964	-2.67935	0.375689	2.10861	-0.433209	6.42473	-1.80222	0.17325	-0.0310793	5.57391	-1.39142	-1.04703	0.174789	-0.0759125	0.0121077	-2.38927	0.37174	-4.15236	0.546947	-0.194112	0.0340444	-2.64193	0.371062	-0.631568	0.107944	-1.20483	0.181113	1	0.00709605	0.0143249	0.731894	0.174487	5.45865e-06	0.424218	0.00916478	0.985067	0.540266	0.255516	0.000231239	0.145166	6.26029e-07	0.0774193	0.0658768	0.171319	4.31868e-06	1	5.51495e-05	0.599955	1	0.109501	0.00263821	0.99559	0.0704489	0.81016	0.520149
Cre13.g564050		PF01789	PTHR37764,PTHR37764:SF1				GO:0019898,GO:0015979,GO:0009654,GO:0009523,GO:0005509	AT5G27390.1		Mog1/PsbP/DUF1795-like photosystem II reaction center PsbP family protein			Not Significant	Not Significant	Not Significant	Not Significant	Not Significant	Not Significant	Not Significant	Not Significant	Not Significant	Not Significant	Not Significant	Not Significant	Not Significant	Not Significant	Not Significant	Not Significant	Not Significant	Down Regulated	Not Significant	Down Regulated	Not Significant	Not Significant	Not Significant	Not Significant	Not Significant	Not Significant	Not Significant	Not Significant	-2.05339	0.163911	-0.963229	0.0804954	-8.32778	0.57335	5.2229	-0.537709	-2.83584	0.221776	-16.5837	0.991258	-0.940302	0.0773769	-6.57098	0.476583	2.6386	-0.242313	1.00083	-0.0886855	0.163307	-0.0138718	-6.41955	0.467199	0.0789464	-0.00668931	-10.3409	0.69245	-3.8272	0.291909	-1.13317	0.0942426	6.24346	-0.657086	12.5356	-1.98146	5.90858	-0.613121	13.9163	-2.54807	1.60275	-0.142281	5.05733	-0.517199	-3.97285	0.301931	-3.57901	0.278826	1.38629	-0.122226	-0.652856	0.0550452	1.30196	-0.114487	-2.08186	0.168667	0.674857	0.906632	0.00869872	0.128452	0.500457	3.01251e-07	0.91097	0.0447787	0.543575	0.899333	1	0.0508681	1	0.000979496	0.308902	0.873225	0.0588487	6.79318e-05	0.0769053	1.13139e-05	0.775804	0.144247	0.284827	0.352308	0.821181	0.962199	0.838841	0.66835
Cre13.g564100	PTK2	PF00069,PF07714	PTHR23257		2.7.10.2		GO:0006468,GO:0005524,GO:0004672	AT4G38470.1		ACT-like protein tyrosine kinase family protein	Protein tyrosine kinase	Putative tyrosine kinase identified through multi-level HMM library for kinase classification (PMID: 17557329)	Not Significant	Down Regulated	Not Significant	Not Significant	Not Significant	Not Significant	Not Significant	Not Significant	Not Significant	Not Significant	Not Significant	Not Significant	Not Significant	Not Significant	Not Significant	Not Significant	Not Significant	Not Significant	Not Significant	Not Significant	Not Significant	Up Regulated	Not Significant	Not Significant	Not Significant	Not Significant	Not Significant	Not Significant	0.772404	-0.683802	1.19643	-1.55565	0.400003	-0.313806	0.88302	-0.962919	0.299602	-0.228397	0.0217777	-0.0174321	0.229549	-0.171664	-0.182594	0.138422	0.190609	-0.141066	-0.302551	0.222626	-0.292083	0.1925	-0.740644	0.494121	-0.502015	0.316537	-0.699928	0.470935	-0.607753	0.375192	-0.362437	0.262893	-0.62879	0.386582	0.231988	-0.197502	-0.826564	0.489487	-0.498452	0.350378	-1.48488	0.787154	-1.8884	1.02959	0.204313	-0.151761	-0.83993	0.549145	0.148601	-0.10877	-0.521419	0.36464	0.268427	-0.202874	-0.262026	0.194726	0.00477467	1.31949e-05	0.193565	0.00117119	0.374872	1	0.541584	0.662871	0.641869	0.368656	0.391334	0.00698436	0.084293	0.011217	0.0305278	0.252789	0.0245064	0.535275	0.00243383	0.0869915	1.41294e-07	1.96914e-10	0.60656	0.00205247	0.75131	0.0707222	0.445818	0.460854
Cre13.g564151		PF13229	PTHR11319										Not Significant	Not Significant	Not Significant	Not Significant	Not Significant	Not Significant	Not Significant	Not Significant	Not Significant	Not Significant	Not Significant	Not Significant	Not Significant	Not Significant	Not Significant	Not Significant	Not Significant	Not Significant	Not Significant	Not Significant	Not Significant	Not Significant	Not Significant	Not Significant	Not Significant	Not Significant	Not Significant	Not Significant	0.0236472	-0.57062	0.0144861	-0.455277	0.0200372	-0.467538	0.0328269	-1.37062	0.0447842	-1.39088	0.0215761	-0.744408	0.0499919	-1.6925	-0.11326	1.63967	0.0478202	-1.55898	-0.110094	1.61202	0.0359247	-0.989303	-0.102893	1.54709	-9.20609e-05	0.00183361	-0.0278482	0.604321	0.0293009	-0.748493	0.013156	-0.406945	0.0343164	-0.927033	-0.00912003	0.226979	-0.0546815	0.811794	-0.177867	2.11201	-0.0942123	1.20257	-0.206912	2.2826	0.016479	-0.372668	-0.0480303	0.923953	0.0256864	-0.632277	-0.0143163	0.341939	0.00259879	-0.0527465	-0.0202516	0.462935	0.644688	0.831253	0.720567	0.458329	0.258987	0.68804	0.192651	0.000843719	0.218531	0.00118229	0.400748	0.00249511	1	0.557848	0.528143	0.856318	0.430299	0.929298	0.144511	3.66469e-07	0.0058874	8.43164e-09	0.792724	0.216042	0.602452	0.834194	1	0.716075
Cre13.g564250	EIF3A	PF01399	PTHR14005			K03254	GO:0005515	AT4G11420.1	ATEIF3A-1,ATTIF3A1,EIF3A,EIF3A-1,TIF3A1	eukaryotic translation initiation factor 3A	Eukaryotic translation initiation factor 3, subunit A	putative Eukaryotic translation initiation factor 3 subunit 10 (eIF-3 theta)	Down Regulated	Not Significant	Down Regulated	Down Regulated	Down Regulated	Down Regulated	Down Regulated	Down Regulated	Down Regulated	Down Regulated	Not Significant	Down Regulated	Not Significant	Down Regulated	Not Significant	Down Regulated	Not Significant	Not Significant	Not Significant	Not Significant	Not Significant	Up Regulated	Not Significant	Not Significant	Not Significant	Not Significant	Not Significant	Not Significant	17.8277	-1.07318	12.4517	-0.692445	18.3834	-1.1237	28.3313	-2.91413	20.6842	-1.35405	26.4759	-2.4	20.3476	-1.31797	25.7297	-2.23574	17.8528	-1.07542	19.3951	-1.2996	8.0216	-0.388551	18.5338	-1.20888	9.05352	-0.447084	19.8564	-1.35065	7.7729	-0.374791	17.1472	-1.07383	7.53813	-0.361923	12.7617	-0.714746	-23.044	0.746968	-23.5753	0.783863	-21.9888	0.720021	-35.807	1.06777	-8.97217	0.33809	-9.56888	0.370657	5.52427	-0.256008	6.41499	-0.31543	4.42348	-0.201242	8.02851	-0.406952	3.89658e-05	0.00407483	2.3091e-05	1.03089e-09	2.48147e-06	6.97271e-09	3.45575e-06	1.50432e-08	3.80596e-05	8.75337e-06	0.0814032	2.00288e-05	0.0441984	5.59301e-06	0.0934741	7.34113e-05	0.106268	0.00319785	2.34351e-07	1.36695e-07	6.77596e-07	5.20367e-13	0.0464677	0.0318792	0.27757	0.187104	0.421103	0.0810885
Cre13.g564350		PF02260,PF00454	PTHR11139,PTHR11139:SF72		2.7.11.1	K04728	GO:0005515,GO:0016773	AT3G48190.1	ATATM,ATM	ataxia-telangiectasia mutated	ATM-like serine protein kinase	May contain additional coding sequence in intronic N-island PMID: 27175017	Not Significant	Not Significant	Not Significant	Not Significant	Not Significant	Not Significant	Not Significant	Up Regulated	Not Significant	Up Regulated	Not Significant	Up Regulated	Not Significant	Up Regulated	Not Significant	Up Regulated	Not Significant	Up Regulated	Not Significant	Up Regulated	Not Significant	Up Regulated	Not Significant	Not Significant	Not Significant	Not Significant	Not Significant	Not Significant	-0.611377	0.185419	-1.42381	0.462511	0.228731	-0.0759916	2.5589	-1.64043	0.381839	-0.129191	-2.73961	0.78844	0.30662	-0.10281	-5.4993	1.29851	-0.675295	0.203497	-7.79667	1.61803	-3.08561	0.758883	-9.17637	1.78064	-2.44154	0.630125	-10.5424	1.92539	-1.77075	0.482563	-12.5757	2.11707	0.0536427	-0.0174659	-6.74067	1.47988	-3.00698	0.743767	-13.0201	2.15577	-1.56395	0.43385	-13.4312	2.19068	1.64001	-0.661768	-0.399419	0.14538	1.31574	-0.50462	0.223739	-0.0883307	1.14448	-0.428054	-0.790657	0.274856	0.895728	0.602585	1	0.240153	0.964593	0.19937	0.985385	0.00362113	0.87472	3.75233e-05	0.135769	1.76306e-06	0.269372	7.5109e-08	0.475674	6.22581e-10	1	0.000338839	0.1487	2.18546e-10	0.550509	8.32846e-11	0.52246	0.959975	0.642921	1	0.707709	0.835299
Cre13.g564400	FAP161		PTHR24274								Flagellar Associated Protein 161	Flagellar Associated Protein, found in the flagellar proteome	Not Significant	Not Significant	Not Significant	Not Significant	Not Significant	Not Significant	Not Significant	Not Significant	Not Significant	Down Regulated	Not Significant	Not Significant	Not Significant	Down Regulated	Not Significant	Down Regulated	Not Significant	Not Significant	Not Significant	Not Significant	Not Significant	Not Significant	Not Significant	Not Significant	Not Significant	Not Significant	Not Significant	Not Significant	-1.12007	0.275423	1.73225	-0.515705	-2.10712	0.481005	2.39758	-0.775923	-2.43852	0.543944	1.88878	-0.572839	-1.81458	0.423068	1.47003	-0.424792	-0.941911	0.23498	3.11184	-1.12002	-1.02937	0.254976	2.68114	-0.902883	-0.865226	0.217217	3.06651	-1.09556	-1.27388	0.309449	3.48938	-1.34159	-2.22274	0.503276	-2.22447	0.470875	-0.549642	0.141724	0.451426	-0.117667	0.311628	-0.0870032	0.262807	-0.0673304	-1.38496	0.333532	-1.48098	0.329932	-0.140206	0.0374955	-0.00119216	0.00029838	0.419461	-0.118374	1.01093	-0.278231	0.370952	0.114825	0.0458723	0.0205279	0.0182191	0.0795963	0.094946	0.199787	0.48159	0.00211267	0.425465	0.00872532	0.53296	0.00246766	0.287649	0.000549801	0.0336226	0.0334636	0.752916	0.817823	0.905801	0.93425	0.235258	0.1955	0.996299	1	0.838739	0.437033
Cre13.g564426													Not Significant	Not Significant	Not Significant	Not Significant	Not Significant	Not Significant	Not Significant	Not Significant	Not Significant	Not Significant	Not Significant	Not Significant	Not Significant	Not Significant	Not Significant	Not Significant	Not Significant	Not Significant	Not Significant	Not Significant	Not Significant	Not Significant	Not Significant	Not Significant	Not Significant	Not Significant	Not Significant	Not Significant	0.0390228	-1.54271	0.029362	-0.857822	0.0317085	-1.10054	0.0446428	-1.65054	0.0391616	-1.55256	0.0392818	-1.32064	0.0422082	-1.78772	0.0101128	-0.241907	0.0440505	-1.95107	-0.0203617	0.390474	0.0301226	-1.02025	-0.0325612	0.582123	0.0105105	-0.280848	-0.104479	1.37567	0.032171	-1.12483	-0.17771	1.8925	0.0267556	-0.863287	-0.0547241	0.876072	-0.105897	1.47626	-0.260451	2.31493	-0.0646717	1.06242	-0.353092	2.67582	-0.0265336	0.532631	-0.0812607	1.16379	0.0172742	-0.495587	-0.0167476	0.328439	0.0206833	-0.617285	-0.00238551	0.051602	0.154156	0.325071	0.275633	0.0920341	0.152312	0.150721	0.115883	0.842328	0.0974233	0.55476	0.308495	0.25903	0.83183	2.60013e-05	0.266397	6.2955e-11	0.385264	0.0320005	2.05731e-05	0	0.00967855	0	0.390535	0.000991187	0.642408	0.657711	0.545627	1
Cre13.g564450	ELG43	PF03016			2.4.1.225,2.4.1.224						Exostosin-like glycosyltransferase 43	putative terminal arabinosyl transferase on HRGP, GT47 family	Not Significant	Not Significant	Not Significant	Not Significant	Not Significant	Not Significant	Not Significant	Not Significant	Not Significant	Not Significant	Not Significant	Not Significant	Not Significant	Not Significant	Not Significant	Not Significant	Not Significant	Not Significant	Not Significant	Up Regulated	Not Significant	Up Regulated	Not Significant	Not Significant	Not Significant	Not Significant	Not Significant	Not Significant	0.175082	-1.0561	0.117992	-1.07589	0.27604	-2.46102	0.167809	-1.98589	0.304466	-3.36078	0.145062	-1.49904	0.306225	-3.44025	0.0837892	-0.674054	0.29457	-2.98072	-0.0767401	0.424229	0.24241	-1.82971	-0.530867	1.75055	0.150351	-0.851394	-0.955469	2.39406	0.231553	-1.67342	-0.972508	2.41474	0.196791	-1.26338	-0.323418	1.28731	-0.560464	1.41231	-1.60299	3.02518	-0.287594	0.889581	-2.18682	3.42514	0.0616736	-0.291319	-0.483326	1.65676	0.193277	-1.22773	-0.196381	0.906754	0.166212	-0.979293	-0.0904395	0.488394	0.457281	0.676002	0.172682	0.484015	0.122811	0.57045	0.120131	0.806816	0.138695	0.832684	0.248664	0.00344126	0.549885	2.99653e-07	0.277406	1.98492e-07	0.382419	0.0963516	0.00195935	4.66969e-14	0.150834	0	0.885825	0.00815996	0.393986	0.38376	0.489779	0.782453
Cre13.g564500	FAP377	PF13499,PF07714	PTHR24349,PTHR24349:SF121	KOG0032	2.7.11.1	K13412	GO:0006468,GO:0004672	AT1G35670.1	ATCDPK2,ATCPK11,CDPK2,CPK11	calcium-dependent protein kinase 2	Flagellar Associated Protein 377	Induced by copper deficiency; null-allele mutant was isolated (PMID 29743196); Similar to Calcium-Dependent Protein Kinase	Not Significant	Not Significant	Not Significant	Not Significant	Not Significant	Not Significant	Not Significant	Not Significant	Not Significant	Not Significant	Not Significant	Not Significant	Not Significant	Not Significant	Not Significant	Down Regulated	Not Significant	Not Significant	Not Significant	Not Significant	Not Significant	Not Significant	Not Significant	Not Significant	Not Significant	Not Significant	Not Significant	Not Significant	-0.277232	0.0726323	1.33781	-0.441437	0.842586	-0.246275	1.61827	-0.553978	1.12469	-0.33911	1.47971	-0.497281	1.96186	-0.656059	0.734453	-0.225523	2.14761	-0.736934	2.21142	-0.825553	1.75226	-0.569935	2.11122	-0.775935	1.3534	-0.419018	2.42267	-0.936105	1.15378	-0.349029	2.86321	-1.19813	0.188503	-0.0515609	-0.705245	0.187717	-0.884401	0.21998	0.241948	-0.0704709	-1.32283	0.317736	-2.89774	0.651651	-0.209971	0.0553435	-1.59502	0.394272	0.199494	-0.054625	-0.495759	0.134462	0.259913	-0.0715852	0.804348	-0.248942	0.653223	0.000948052	0.0463254	6.72863e-05	0.00583505	0.000256121	2.00147e-06	0.0908448	2.76257e-07	1.3868e-07	1.76036e-05	4.08135e-07	0.000823865	1.38226e-08	0.00460826	1.10478e-10	0.805469	0.107649	0.0350307	0.715321	0.00108341	7.58236e-11	0.770695	8.45723e-05	0.787709	0.306266	0.68373	0.0592798
Cre13.g564550	RPC17	PF03874	PTHR15561,PTHR15561:SF0				GO:0006351,GO:0003899				DNA-directed RNA polymerase III subunit	similar to Calcitonin gene-related peptide-receptor component protein (CGRP-receptor component protein) (CGRP-RCP) (CGRPRCP); also high similarity to RNA polymerase III subunit C17 which physically interacts with C31, C11, and TFIIIB70 and may be involved in the recruitment of pol III by the preinitiation complex; overlaps with upstream gene in divergent (head-to-head) orientation	Not Significant	Not Significant	Not Significant	Not Significant	Not Significant	Not Significant	Not Significant	Not Significant	Not Significant	Not Significant	Not Significant	Not Significant	Not Significant	Not Significant	Not Significant	Not Significant	Not Significant	Not Significant	Up Regulated	Up Regulated	Up Regulated	Up Regulated	Not Significant	Not Significant	Not Significant	Not Significant	Not Significant	Not Significant	3.38045	-0.625148	3.85678	-0.840111	3.26779	-0.599303	3.1607	-0.647773	4.33063	-0.863775	1.05447	-0.185542	3.53434	-0.661214	1.92931	-0.359943	2.78429	-0.493361	1.48806	-0.269346	-0.473822	0.0694116	0.489395	-0.0831568	0.798951	-0.125179	-2.9532	0.420064	0.803242	-0.125881	-0.266988	0.0434231	1.16999	-0.187225	4.23109	-0.955225	-12.7464	1.21781	-16.3608	1.52228	-11.2392	1.11713	-19.2	1.6769	-1.86547	0.255866	-6.54141	0.806241	0.343823	-0.0525443	-3.28359	0.460271	0.599198	-0.0928489	-1.22322	0.189027	0.0150368	0.00498278	0.0192269	0.0241704	0.00151643	0.591207	0.0106334	0.216517	0.0516004	0.381352	0.882031	0.874819	0.723845	0.0370474	0.72167	0.96857	0.532103	0.00196058	6.44905e-15	0	6.90919e-13	0	0.236784	2.50067e-06	0.938766	0.0185808	0.823019	0.505449
Cre13.g564583													Not Significant	Not Significant	Not Significant	Not Significant	Not Significant	Down Regulated	Not Significant	Not Significant	Not Significant	Not Significant	Not Significant	Not Significant	Not Significant	Down Regulated	Not Significant	Down Regulated	Down Regulated	Down Regulated	Not Significant	Not Significant	Not Significant	Not Significant	Not Significant	Not Significant	Not Significant	Not Significant	Not Significant	Not Significant	-0.108246	0.0748245	0.649178	-0.509795	0.608675	-0.513196	1.04636	-0.942873	0.850068	-0.781014	1.32356	-1.34708	0.88355	-0.822421	0.519507	-0.392549	0.941613	-0.897172	0.705601	-0.563945	0.37974	-0.298224	0.940714	-0.814413	-0.0193542	0.0136665	1.11764	-1.03649	0.0125397	-0.00892424	1.21433	-1.17405	1.17595	-1.24572	1.84562	-2.70183	-1.44718	0.77542	0.38288	-0.278528	-0.889318	0.523406	-0.515042	0.305877	-0.12946	0.0890441	0.821117	-0.681583	0.166422	-0.123186	0.148807	-0.101962	-0.0075482	0.0053454	-0.170482	0.108589	0.767789	0.00173992	0.00341801	8.2495e-07	4.37188e-05	2.2671e-09	2.26906e-05	0.0136749	7.10055e-06	0.000651316	0.086704	7.23079e-06	1	1.84929e-07	1	2.35908e-08	5.35535e-08	3.55079e-14	1.60393e-10	0.0835896	2.02518e-05	0.0146	0.695672	7.6573e-05	0.569689	0.629222	1	0.555933
Cre13.g564650	MRS5	PF01544	PTHR21535		3.6.3.2		GO:0055085,GO:0046873,GO:0030001,GO:0016020				Magnesium and cobalt transport protein	Mg2+ transporter protein, CorA-like; related to bacterial homologs; null-allele passenger mutation was isolated (PMID 29743196)	Not Significant	Not Significant	Not Significant	Not Significant	Down Regulated	Not Significant	Not Significant	Not Significant	Not Significant	Not Significant	Not Significant	Not Significant	Not Significant	Not Significant	Not Significant	Not Significant	Not Significant	Not Significant	Not Significant	Up Regulated	Up Regulated	Up Regulated	Not Significant	Not Significant	Not Significant	Not Significant	Not Significant	Not Significant	0.611745	-0.983194	0.612073	-1.32474	0.894871	-1.8512	0.91441	-3.28685	1.04711	-2.69724	0.722524	-1.78186	0.986252	-2.29798	0.506598	-0.99209	0.973452	-2.22643	0.114136	-0.171417	0.595819	-0.946965	0.173916	-0.270046	0.549868	-0.847259	0.277481	-0.458705	0.65259	-1.0805	0.258207	-0.421676	0.947736	-2.09259	0.835121	-2.47163	-0.717203	0.659309	-2.18199	1.65156	-1.39516	1.08879	-3.11969	2.02224	0.385544	-0.538317	0.128442	-0.194414	0.28581	-0.378692	0.0740654	-0.10889	0.102063	-0.124129	-0.0225732	0.0316164	0.00118728	0.00117983	3.10629e-06	2.00011e-06	9.45371e-08	0.000130455	3.87461e-07	0.00788233	5.20185e-07	0.710005	0.00160388	0.488591	0.00371716	0.193473	0.000537869	0.236156	9.37755e-07	1.17456e-05	0.000145676	0	2.68054e-11	0	0.051207	0.656139	0.177183	0.853503	0.755007	1
Cre13.g564700													Not Significant	Not Significant	Not Significant	Down Regulated	Not Significant	Down Regulated	Down Regulated	Down Regulated	Down Regulated	Down Regulated	Down Regulated	Down Regulated	Not Significant	Not Significant	Not Significant	Down Regulated	Not Significant	Down Regulated	Not Significant	Down Regulated	Not Significant	Not Significant	Not Significant	Up Regulated	Not Significant	Not Significant	Not Significant	Not Significant	0.244093	-0.268676	0.678419	-1.03491	0.218742	-0.238326	1.09927	-2.55249	0.750315	-1.06586	1.08395	-2.45785	1.35593	-4.15582	1.01993	-2.11823	1.39911	-5.26285	1.25938	-4.33248	1.17389	-2.45145	1.29673	-5.54315	0.409409	-0.483984	0.880439	-1.57521	0.475403	-0.579792	1.0945	-2.52237	0.627251	-0.827884	1.28761	-5.14128	0.930651	-1.50574	1.25365	-4.212	-0.855779	0.674216	0.851888	-1.48544	-0.0301755	0.0299912	-4.23283	2.0684	-0.163789	0.155772	-0.627214	0.559066	-0.162448	0.154563	0.150237	-0.173602	0.611803	0.0483923	0.666754	0.00081624	0.0265372	0.000967159	3.99948e-05	0.00193644	2.34587e-05	0.000128571	0.000350377	8.23495e-05	0.295168	0.00801547	0.202873	0.000860677	0.0720792	9.16691e-05	0.00488384	0.000137668	0.0101622	0.0105448	1	0	0.783767	0.0720982	0.786552	0.81104
Cre13.g564750	PDE15		PTHR12121		3.1.13.4	K18729					3',5'-cyclic-nucleotide phosphodiesterase	Similar to calcium/calmodulin-dependent 3',5'-cyclic nucleotide phosphodiesterase IB from Rattus norvegicus. Long protein with C-terminal phosphodiesterase domain	Not Significant	Not Significant	Not Significant	Not Significant	Not Significant	Not Significant	Not Significant	Not Significant	Not Significant	Not Significant	Not Significant	Not Significant	Not Significant	Not Significant	Not Significant	Not Significant	Not Significant	Up Regulated	Not Significant	Up Regulated	Not Significant	Up Regulated	Not Significant	Up Regulated	Not Significant	Not Significant	Not Significant	Not Significant	0.279586	-0.330105	0.311429	-0.389884	0.187922	-0.213349	0.360157	-0.461684	0.465601	-0.600761	0.0390613	-0.0435003	0.404385	-0.505969	0.0786614	-0.0889816	0.383617	-0.475177	0.162056	-0.189724	0.130511	-0.144761	-0.14363	0.14954	-0.0448367	0.046559	-0.517082	0.478389	-0.0869644	0.0889769	-0.913485	0.760953	0.0695004	-0.0752776	-5.53407	2.38075	-0.996521	0.789912	-4.33685	2.10357	-0.747248	0.629121	-3.97032	2.00684	-0.425093	0.390625	-1.87812	1.27984	0.152341	-0.170458	-0.318022	0.312459	0.187744	-0.213132	0.00597138	-0.00656564	0.575032	0.511946	0.759058	0.421135	0.255906	1	0.346265	0.953832	0.380263	0.808262	0.866505	0.842852	1	0.192803	0.94127	0.0102742	0.967365	0	0.00480318	0	0.0409249	0	0.313754	2.29137e-07	0.826582	0.499206	0.759405	1
Cre13.g564766		PF00233	PTHR11347		3.1.4.17	K13293	GO:0007165,GO:0004114						Not Significant	Not Significant	Not Significant	Not Significant	Not Significant	Not Significant	Not Significant	Not Significant	Not Significant	Not Significant	Not Significant	Not Significant	Not Significant	Not Significant	Not Significant	Not Significant	Not Significant	Not Significant	Not Significant	Not Significant	Not Significant	Not Significant	Not Significant	Not Significant	Not Significant	Not Significant	Not Significant	Not Significant	-0.299374	0.378173	0.234241	-0.388473	-0.0140058	0.0200873	-0.123064	0.168669	0.183495	-0.292815	0.109939	-0.169409	0.302407	-0.520215	-0.304723	0.386361	0.412085	-0.767407	-0.0323656	0.0463056	0.341814	-0.604238	0.0565687	-0.0846833	0.298181	-0.511487	0.0196723	-0.0288891	0.267522	-0.449709	0.100918	-0.154734	0.452566	-0.870525	0.464677	-0.911286	-0.265078	0.339551	0.0664659	-0.100024	-0.250826	0.323192	-0.139456	0.189718	-0.0893407	0.123582	0.0464191	-0.0691188	-0.0212191	0.0303246	0.0209748	-0.0308225	-0.141271	0.190834	0.100741	-0.154448	0.000440629	0.00643476	0.984708	0.204148	0.0382374	0.27312	0.000385283	0.00034766	2.10432e-06	0.861317	6.4006e-05	0.668231	0.000464318	0.950474	0.00171716	0.328201	2.71173e-07	1.45726e-07	0.00189952	0.586176	0.00337882	0.136799	0.407044	0.752462	0.940526	0.942118	0.130525	0.329353
Cre13.g564800	CYG67	PF07700,PF07701,PF00211	PTHR11920	KOG4171	4.6.1.2	K12319	GO:0020037,GO:0006182,GO:0004383,GO:0035556,GO:0016849,GO:0009190				Adenylate/guanylate cyclase		Not Significant	Not Significant	Not Significant	Not Significant	Not Significant	Not Significant	Not Significant	Not Significant	Not Significant	Not Significant	Not Significant	Not Significant	Not Significant	Not Significant	Not Significant	Not Significant	Not Significant	Not Significant	Not Significant	Not Significant	Not Significant	Not Significant	Not Significant	Not Significant	Not Significant	Not Significant	Not Significant	Not Significant	0.039094	-0.0232747	0.302407	-0.201075	0.615187	-0.418563	-0.117205	0.0709701	0.716299	-0.500669	0.21969	-0.143233	0.75683	-0.53494	-0.0786211	0.0479898	0.795403	-0.568329	-0.461591	0.261327	0.62446	-0.425901	-0.410834	0.234801	0.565843	-0.380129	-0.49092	0.276435	0.401579	-0.259096	-0.123794	0.0748578	-0.793464	0.405784	-0.269889	0.158477	-1.47042	0.679805	-0.833467	0.442083	-0.758715	0.39021	-1.49895	0.717965	0.0849605	-0.0510689	-0.840768	0.445415	0.121948	-0.0738791	-0.179382	0.107248	0.0480044	-0.0286325	-0.162	0.0971978	0.993484	0.360009	0.0258827	0.824587	0.00829092	0.559088	0.00508633	0.915093	0.0031426	0.113282	0.0234374	0.171372	0.0430933	0.0876231	0.183812	0.808355	0.00322119	0.433628	1.28986e-07	0.0019268	0.00497016	8.06773e-08	0.900804	0.00175094	0.812896	0.664853	0.977286	0.710954
Cre13.g564812													Not Significant	Not Significant	Not Significant	Not Significant	Not Significant	Not Significant	Not Significant	Not Significant	Not Significant	Not Significant	Not Significant	Not Significant	Not Significant	Not Significant	Not Significant	Not Significant	Not Significant	Not Significant	Not Significant	Not Significant	Not Significant	Not Significant	Not Significant	Not Significant	Not Significant	Not Significant	Not Significant	Not Significant	0.0747754	-0.229544	0.423481	-1.42623	0.183681	-0.64686	0.472765	-1.74165	0.240684	-0.925398	0.561148	-2.57363	0.203348	-0.737012	0.490014	-1.87064	0.190089	-0.675622	0.192947	-0.486175	0.135249	-0.446259	-0.223227	0.412489	0.156587	-0.531223	-0.745635	1.0742	0.0737691	-0.2262	-0.611481	0.931038	-0.201043	0.480768	0.0993692	-0.22995	-0.157353	0.38906	-0.0666318	0.135923	-0.0937498	0.244183	-0.164809	0.315409	-0.112377	0.28814	-0.244135	0.445707	-0.399615	0.83682	-0.164391	0.31469	-0.196476	0.471449	-0.0537597	0.110644	0.746024	0.00173024	0.239836	0.000458846	0.0979354	3.55723e-05	0.180256	0.000283062	0.218946	0.210162	0.43619	0.131722	0.341825	1.06719e-07	0.751259	7.65822e-06	0.186486	0.616838	0.338573	0.787211	0.646387	0.308413	0.549615	0.0921784	0.00318916	0.310103	0.199598	0.849837
Cre13.g564850		PF03547	PTHR31651,PTHR31651:SF3	KOG2722			GO:0055085,GO:0016021	AT1G71090.1		Auxin efflux carrier family protein			Not Significant	Not Significant	Not Significant	Not Significant	Not Significant	Not Significant	Not Significant	Not Significant	Not Significant	Not Significant	Not Significant	Not Significant	Not Significant	Not Significant	Not Significant	Not Significant	Not Significant	Not Significant	Not Significant	Not Significant	Not Significant	Not Significant	Not Significant	Not Significant	Not Significant	Not Significant	Not Significant	Not Significant	-0.23715	0.09996	-0.0981711	0.0434172	-0.800006	0.312691	-0.868024	0.344986	-0.758022	0.297861	-1.25952	0.477136	0.00537042	-0.00234583	-0.535035	0.222197	0.49851	-0.235844	-0.535273	0.222289	-0.117915	0.0505674	-0.854831	0.340315	-0.418302	0.171907	-1.56489	0.572415	-0.198512	0.084139	-1.14614	0.440093	0.72293	-0.35606	0.848583	-0.442396	-0.587252	0.235921	-1.68568	0.608433	-1.12967	0.424121	-3.14035	0.983541	-0.409379	0.168446	-1.38764	0.51788	0.0296972	-0.01302	-0.460879	0.193369	0.176123	-0.0789927	-0.0440231	0.0196314	0.593656	0.899686	0.0104998	0.00517822	0.0159341	4.74966e-05	1	0.109467	0.142745	0.109266	0.859617	0.00595489	0.241635	7.5055e-07	0.682556	0.000202234	0.0222899	0.00635822	0.0729586	1.36552e-07	0.00024836	0	0.255078	8.64413e-06	1	0.18452	0.733678	0.994693
Cre13.g564900	MRP3	PF00005,PF00664	PTHR24223		3.6.3.44		GO:0016887,GO:0005524,GO:0055085,GO:0042626,GO:0016021,GO:0006810	AT2G34660.2	ATMRP2,EST4,MRP2	multidrug resistance-associated protein 2	ABC transporter, multidrug resistance associated protein	putative ABC transporter, MRP subfamily, membrane protein PMID: 15710683	Not Significant	Not Significant	Not Significant	Up Regulated	Not Significant	Not Significant	Not Significant	Not Significant	Not Significant	Not Significant	Not Significant	Not Significant	Not Significant	Not Significant	Not Significant	Not Significant	Not Significant	Not Significant	Not Significant	Up Regulated	Not Significant	Not Significant	Not Significant	Not Significant	Not Significant	Not Significant	Not Significant	Not Significant	0.338201	-0.057656	-0.367373	0.0671662	-0.0529352	0.00881935	-11.0167	1.28043	1.02054	-0.181503	-3.97739	0.600232	1.80387	-0.338166	-0.941647	0.16627	2.11865	-0.40625	0.209096	-0.0396732	1.39036	-0.253351	1.7213	-0.364557	-0.0466513	0.00777523	2.29394	-0.509588	0.631129	-0.109527	1.93896	-0.417979	-0.161216	0.0266935	-1.05228	0.184605	-3.97661	0.546598	-8.43098	1.06605	-4.05634	0.555691	-7.6125	0.990968	0.418404	-0.0716736	-0.862705	0.153044	1.08158	-0.193118	-0.176747	0.0327049	0.76052	-0.133046	0.195878	-0.0371325	0.87924	0.85988	1	0	0.399022	3.86358e-05	0.0783314	0.4508	0.0333113	0.957077	0.203395	0.0962785	1	0.0197834	0.673565	0.0549943	0.982992	0.379198	3.8766e-05	6.86661e-14	2.77003e-05	2.75956e-12	0.825733	0.505062	0.361324	0.974876	0.578861	0.964269
Cre13.g564950	EFG13	PF00679,PF03144,PF00009	PTHR23115,PTHR23115:SF13		3.6.5.3	K14536	GO:0005525	AT3G22980.1		Ribosomal protein S5/Elongation factor G/III/V family protein	Ribosomal protein S5/Elongation Factor G/III/V family protein	Also annotated as ribosome assembly protein 1 (RIA1)	Not Significant	Up Regulated	Not Significant	Up Regulated	Not Significant	Up Regulated	Not Significant	Not Significant	Not Significant	Not Significant	Not Significant	Not Significant	Not Significant	Not Significant	Not Significant	Not Significant	Not Significant	Not Significant	Not Significant	Up Regulated	Not Significant	Up Regulated	Not Significant	Up Regulated	Not Significant	Not Significant	Not Significant	Not Significant	-1.1639	0.805448	-3.10009	1.51922	-0.611913	0.47829	-5.30933	2.06915	-0.279417	0.238172	-2.83512	1.43661	0.281024	-0.287236	-0.283201	0.22712	0.21282	-0.212091	0.453251	-0.459717	-0.359039	0.299416	-0.609944	0.45123	-0.359927	0.300085	-0.725258	0.522687	-0.27302	0.233137	-0.822405	0.580256	1.02724	-1.55595	0.237709	-0.222816	-1.3256	0.888744	-6.13303	2.23029	-1.08382	0.762346	-4.81384	1.96276	-0.491511	0.395881	-2.20529	1.21888	-0.25031	0.215118	-0.903647	0.626695	0.0872778	-0.0832437	-0.101166	0.085296	0.0370185	3.64684e-08	0.353606	0	0.769983	3.18167e-07	0.767847	0.764943	0.851388	0.542222	0.665384	0.355677	0.66419	0.245149	0.777379	0.17189	0.0718523	0.821	0.015596	0	0.0550521	3.55079e-14	0.493525	4.43552e-05	0.805554	0.123927	0.9857	0.97261
Cre13.g565000			PTHR34365,PTHR34365:SF2										Not Significant	Not Significant	Not Significant	Not Significant	Not Significant	Not Significant	Not Significant	Not Significant	Not Significant	Not Significant	Not Significant	Not Significant	Not Significant	Not Significant	Not Significant	Not Significant	Not Significant	Not Significant	Not Significant	Up Regulated	Not Significant	Up Regulated	Not Significant	Not Significant	Not Significant	Not Significant	Not Significant	Not Significant	-0.159293	0.249918	-0.904154	1.09724	0.137138	-0.256414	-0.802931	1.00855	0.176575	-0.339454	-0.422707	0.616085	0.323881	-0.700323	-0.00218028	0.0039586	0.298294	-0.630806	-0.0723405	0.125871	-0.077588	0.127139	-0.210365	0.339262	-0.0869605	0.141765	-0.118343	0.200555	0.0474721	-0.0837021	-0.194503	0.316284	0.663369	-2.23558	0.66228	-2.59622	-0.749808	0.918614	-1.35467	1.4368	-0.504041	0.676703	-1.44951	1.49913	0.115888	-0.213575	-0.00916349	0.016565	0.202028	-0.395703	0.04932	-0.0925783	0.0699281	-0.125054	0.124197	-0.245571	0.426514	3.53975e-08	0.519668	6.01069e-07	0.35977	0.00754902	0.048038	1	0.0729589	0.80801	0.785931	0.247834	0.745053	0.603327	0.908919	0.297388	2.58071e-05	2.65457e-05	2.57706e-06	1.17098e-13	0.00129562	1.23863e-14	0.614086	1	0.273132	0.901898	0.818033	0.577367
Cre13.g565050		PF07173	PTHR34365,PTHR34365:SF2					AT4G37900.1		Protein of unknown function (duplicated DUF1399)			Not Significant	Not Significant	Not Significant	Not Significant	Not Significant	Not Significant	Not Significant	Not Significant	Not Significant	Not Significant	Not Significant	Not Significant	Not Significant	Not Significant	Not Significant	Not Significant	Not Significant	Not Significant	Not Significant	Not Significant	Not Significant	Not Significant	Not Significant	Not Significant	Not Significant	Not Significant	Not Significant	Not Significant	-0.199577	1.256	-0.0166809	0.123396	-0.0942927	0.727645	-0.351904	1.52797	-0.0778681	0.624503	-0.300419	1.38305	-0.00875674	0.0853092	-0.260356	1.25926	-0.0122873	0.118326	-0.111431	0.674924	-0.0122226	0.117728	-0.213064	1.098	-0.0182134	0.172102	-0.254852	1.24139	-0.0824256	0.65387	-0.541256	1.96253	0.00652536	-0.0670209	-0.720287	2.27972	-0.241132	1.42083	-0.617847	2.10683	0.0319433	-0.362546	-0.388193	1.62203	-0.0732218	0.593935	-0.149729	0.849222	-0.042232	0.371593	-0.0523848	0.356624	0.010079	-0.104873	0.0250199	-0.207455	0.00772026	0.953328	0.282214	3.06615e-06	0.405799	5.4195e-05	1	0.000442174	0.983968	0.181449	0.984436	0.00426249	0.942347	0.000583054	0.36899	4.06781e-11	1	0	0.00114665	4.56318e-13	0.828583	3.73992e-07	0.445315	0.0545286	0.734786	0.637837	0.997689	0.888235
Cre13.g565150			PTHR34365,PTHR34365:SF2					AT5G05970.2	NEDD1	Transducin/WD40 repeat-like superfamily protein			Not Significant	Down Regulated	Down Regulated	Down Regulated	Down Regulated	Down Regulated	Down Regulated	Down Regulated	Down Regulated	Down Regulated	Not Significant	Down Regulated	Not Significant	Down Regulated	Down Regulated	Down Regulated	Down Regulated	Down Regulated	Up Regulated	Up Regulated	Up Regulated	Up Regulated	Not Significant	Not Significant	Not Significant	Not Significant	Not Significant	Not Significant	1.10985	-0.746583	1.4526	-1.24725	2.01455	-1.90673	2.10302	-2.62495	2.52174	-3.60684	2.17188	-2.89243	2.61857	-4.41628	2.23614	-3.19665	2.56611	-3.92293	2.04963	-2.44708	1.29962	-0.924302	2.22768	-3.15274	0.483807	-0.279471	1.83822	-1.90179	1.86512	-1.63895	1.84612	-1.91885	2.08582	-2.05436	2.33031	-3.80485	-3.82076	1.25747	-6.86465	1.90112	-5.43233	1.57404	-8.95165	2.1911	0.375527	-0.212054	0.58016	-0.379223	0.957179	-0.617977	0.936751	-0.673974	0.261205	-0.144137	0.762252	-0.522214	0.00463847	0.000193747	4.96926e-07	1.84978e-07	1.58852e-09	8.50792e-08	5.26465e-10	4.10733e-08	9.57683e-10	3.36243e-07	0.000848448	4.52092e-08	0.297466	3.46059e-06	2.58149e-06	3.17655e-06	2.24378e-07	1.40948e-08	0	0	0	0	0.460537	0.186534	0.0160172	0.0187161	0.663481	0.0641223
Cre13.g565200		PF00069	PTHR23257,PTHR23257:SF513	KOG1187	2.7.11.25		GO:0006468,GO:0005524,GO:0004672	AT5G49470.3		PAS domain-containing protein tyrosine kinase family protein			Not Significant	Not Significant	Not Significant	Not Significant	Not Significant	Not Significant	Not Significant	Not Significant	Not Significant	Not Significant	Not Significant	Not Significant	Not Significant	Not Significant	Not Significant	Not Significant	Not Significant	Not Significant	Not Significant	Up Regulated	Not Significant	Up Regulated	Not Significant	Not Significant	Not Significant	Not Significant	Not Significant	Not Significant	-0.392984	0.374501	-0.0126646	0.0135845	-0.0281537	0.0303131	-1.11434	0.873745	-0.0374735	0.040209	-0.280558	0.274503	0.188135	-0.22077	-0.843484	0.704948	0.331624	-0.415255	-0.812584	0.684373	0.161699	-0.187632	-0.977207	0.790753	0.171957	-0.200401	-1.09736	0.863724	0.323699	-0.403801	-1.09347	0.861423	0.771932	-1.2591	-0.216633	0.216394	-0.828079	0.700034	-1.55111	1.11015	-0.206478	0.208801	-2.83162	1.63934	0.0211953	-0.0232487	-0.431634	0.403194	-0.140389	0.145198	-0.155378	0.158425	-0.210709	0.212779	0.101465	-0.113715	0.152205	1	1	8.63301e-06	0.991218	0.35643	0.600306	0.00065359	0.249573	0.00103084	0.675862	8.2504e-05	0.646321	1.14837e-05	0.264521	1.22581e-05	0.0018498	0.520135	0.000821239	3.98943e-09	0.548555	0	1	0.107405	0.736651	0.693991	0.536607	0.842313
Cre13.g565250		PF00582					GO:0006950	AT5G54430.1	ATPHOS32,PHOS32	Adenine nucleotide alpha hydrolases-like superfamily protein			Not Significant	Not Significant	Not Significant	Not Significant	Not Significant	Not Significant	Not Significant	Not Significant	Not Significant	Not Significant	Not Significant	Not Significant	Not Significant	Not Significant	Not Significant	Not Significant	Not Significant	Not Significant	Up Regulated	Up Regulated	Up Regulated	Up Regulated	Not Significant	Not Significant	Not Significant	Not Significant	Not Significant	Not Significant	0.932817	-0.168699	2.49066	-0.545954	1.30074	-0.24107	0.218961	-0.0405235	3.25918	-0.702686	0.794493	-0.152807	3.38903	-0.739215	2.26438	-0.486888	2.99177	-0.630254	1.90943	-0.39885	0.779828	-0.139643	0.19235	-0.0355374	0.962661	-0.174436	-3.55735	0.536048	1.14911	-0.210803	-2.10515	0.340614	2.31102	-0.46077	1.9924	-0.418953	-18.392	1.66714	-36.7052	2.49649	-13.296	1.36343	-35.2399	2.44831	-0.376055	0.0627967	-7.31206	0.944825	0.890685	-0.160639	-2.65346	0.417547	0.686645	-0.122228	-1.09854	0.187719	0.603695	0.0550138	0.404129	0.978082	0.00915387	0.683058	0.00653991	0.086904	0.0177693	0.166234	0.691248	0.989125	0.586606	0.00418066	0.482937	0.117542	0.0793093	0.143979	0	0	0	0	0.908165	1.85402e-08	0.627562	0.0387662	0.744655	0.510351
Cre13.g565260		PF03109	PTHR10566,PTHR10566:SF83		3.6.3.46			AT1G71810.1		Protein kinase superfamily protein			Not Significant	Not Significant	Not Significant	Not Significant	Not Significant	Not Significant	Not Significant	Not Significant	Not Significant	Not Significant	Not Significant	Not Significant	Not Significant	Not Significant	Not Significant	Not Significant	Not Significant	Not Significant	Not Significant	Up Regulated	Not Significant	Up Regulated	Not Significant	Not Significant	Not Significant	Not Significant	Not Significant	Not Significant	0.636329	-0.500913	0.955537	-1.16347	0.804453	-0.66851	-0.0402096	0.0332211	1.01402	-0.909014	-0.967459	0.641981	0.930869	-0.808742	-0.264406	0.205613	0.944092	-0.824229	-0.0998701	0.0811445	0.71149	-0.573443	-0.126674	0.102168	0.755309	-0.617474	-0.592214	0.425548	0.707032	-0.569039	-0.329666	0.252152	0.78949	-0.652779	-0.614761	0.439511	-0.744516	0.425689	-5.32936	2.03119	-0.622147	0.363791	-3.72856	1.65994	-0.0986462	0.0641583	-1.25695	0.789251	0.357732	-0.259998	-0.624739	0.445647	0.366108	-0.266684	-0.244442	0.191071	0.0300998	0.000768048	0.00491234	0.995292	0.00035663	0.000658129	0.00105278	0.482689	0.000889766	0.879375	0.0138839	0.818492	0.00859416	0.0460113	0.0145595	0.341624	0.00583727	0.0371446	0.00969059	0	0.0345885	0	0.882103	1.1897e-05	0.288545	0.0337257	0.273859	0.530209
Cre13.g565270													Not Significant	Not Significant	Not Significant	Not Significant	Not Significant	Not Significant	Not Significant	Not Significant	Not Significant	Down Regulated	Not Significant	Down Regulated	Not Significant	Down Regulated	Not Significant	Down Regulated	Not Significant	Down Regulated	Not Significant	Not Significant	Not Significant	Not Significant	Not Significant	Not Significant	Not Significant	Not Significant	Not Significant	Not Significant	-0.0997928	0.0859429	0.347541	-0.257481	-1.01032	0.697271	-0.418298	0.259099	-1.26058	0.828117	-0.618505	0.368367	-0.0981002	0.0845271	0.906923	-0.80223	0.662032	-0.7544	1.0916	-1.03917	0.759535	-0.908279	1.54418	-1.86907	0.36138	-0.362677	1.80069	-2.70733	0.610247	-0.67889	1.35453	-1.46217	0.737239	-0.871617	1.59659	-2.0052	0.698109	-0.809441	0.459498	-0.351273	0.436133	-0.450596	-0.85995	0.490001	0.291828	-0.285424	-0.950885	0.533278	-0.200755	0.167977	0.457263	-0.349339	-0.0182833	0.0161337	0.563421	-0.444153	0.897961	0.364848	0.00114725	0.246261	5.29625e-05	0.0587089	0.901331	0.00365831	0.0405857	0.000438534	0.0165833	1.17712e-06	0.339861	3.18813e-08	0.0628243	1.54715e-05	0.0205054	5.68534e-07	0.0294489	0.190302	0.220691	0.00603487	0.476741	0.00225483	0.680843	0.193046	1	0.0910266
Cre13.g565301												null-allele passenger mutation was isolated (PMID 29743196)	Not Significant	Not Significant	Not Significant	Not Significant	Not Significant	Not Significant	Not Significant	Not Significant	Not Significant	Not Significant	Not Significant	Not Significant	Not Significant	Up Regulated	Not Significant	Up Regulated	Not Significant	Up Regulated	Not Significant	Not Significant	Not Significant	Up Regulated	Not Significant	Up Regulated	Not Significant	Not Significant	Not Significant	Not Significant	0.532663	-0.257228	1.8005	-1.20541	0.468101	-0.223495	0.548192	-0.273058	0.423208	-0.200496	-1.93872	0.686911	0.267479	-0.123441	-2.67524	0.880888	0.705403	-0.351563	-2.36149	0.80142	1.36908	-0.785222	-2.88466	0.931593	0.860717	-0.44199	-5.36592	1.42647	0.939625	-0.4902	-5.97252	1.52541	0.77562	-0.391744	-3.55133	1.08208	0.248781	-0.114461	-2.5199	0.84209	-0.0453298	0.0199117	-4.12346	1.19978	-0.238724	0.101904	-3.24691	1.01531	-0.142276	0.0615958	-2.0695	0.723315	0.144518	-0.0653809	-0.638446	0.264027	0.732859	0.0676817	0.780713	0.721487	0.812732	0.0461305	0.918396	0.00425107	0.60163	0.0125328	0.193372	0.00197084	0.486538	3.65084e-08	0.431191	2.02418e-09	0.54892	0.000137743	0.93008	0.00733722	1	1.15468e-05	0.936242	0.000481443	0.990453	0.0314515	0.989312	0.65241
Cre13.g565311													Not Significant	Not Significant	Not Significant	Not Significant	Not Significant	Not Significant	Not Significant	Not Significant	Not Significant	Not Significant	Not Significant	Not Significant	Not Significant	Not Significant	Not Significant	Not Significant	Not Significant	Not Significant	Not Significant	Not Significant	Not Significant	Not Significant	Not Significant	Not Significant	Not Significant	Not Significant	Not Significant	Not Significant	-0.082748	1.22338	0.00378189	-0.0616758	-0.0621065	1.0014	-0.164652	1.49672	-0.0615905	0.995385	-0.495334	2.69627	-0.0860348	1.25578	-0.569816	2.86897	-0.0712258	1.1037	-0.335754	2.23737	-0.0341096	0.632523	-0.471662	2.63675	-0.0251912	0.492005	-0.413627	2.47951	-0.0341928	0.633773	-0.368824	2.3452	-0.00286831	0.0652595	-0.106722	1.12496	-0.0113701	0.242972	-0.0348179	0.470184	-0.0132497	0.279474	-0.0978484	1.0585	-0.0167533	0.345138	-0.0827678	0.938013	-0.0241828	0.47522	-0.0729579	0.853863	-0.0170518	0.350598	0.0196876	-0.354498	0.447486	1	0.614857	0.063747	0.619219	2.0852e-08	0.42254	4.07836e-10	0.539255	6.83502e-05	0.844953	7.24305e-08	0.910994	1.46053e-06	0.844294	1.38229e-05	1	0.283384	0.997972	0.839359	0.988141	0.33946	0.96663	0.447339	0.918233	0.52495	0.964617	0.948848
Cre13.g565400													Not Significant	Not Significant	Not Significant	Not Significant	Not Significant	Not Significant	Not Significant	Not Significant	Not Significant	Not Significant	Not Significant	Not Significant	Not Significant	Not Significant	Not Significant	Not Significant	Not Significant	Not Significant	Not Significant	Not Significant	Not Significant	Up Regulated	Not Significant	Not Significant	Not Significant	Not Significant	Not Significant	Not Significant	2.02606	-0.065207	5.02405	-0.171516	5.63979	-0.189373	-3.40457	0.105623	7.86729	-0.271599	-9.83181	0.286119	15.4559	-0.593181	-6.79582	0.203665	17.176	-0.677238	1.90772	-0.0627502	13.255	-0.492309	-1.63845	0.051797	7.46903	-0.25655	-9.9902	0.290294	8.95912	-0.313681	-7.25261	0.216376	1.02702	-0.0326855	-10.292	0.298217	-21.1731	0.547767	-35.5322	0.842176	-40.8994	0.919978	-59.0055	1.21192	-5.74241	0.170248	-35.3434	0.838782	-2.73384	0.0835603	-14.315	0.39986	-2.52322	0.0772918	-6.44843	0.193923	0.863765	0.481552	0.408158	0.690913	0.19782	0.0887208	0.00434699	0.287507	0.00144834	0.877814	0.0158808	0.908414	0.228501	0.0826578	0.129118	0.246616	0.971339	0.0720151	8.86083e-05	9.27817e-10	1.14614e-11	0	0.396407	1.08396e-09	0.777761	0.00864807	0.803768	0.321383
Cre13.g565450	PURB	PF08328,PF00206	PTHR11444,PTHR11444:SF17	KOG2700	4.3.2.2	K01756	GO:0006188,GO:0004018	AT1G36280.1		L-Aspartase-like family protein	Adenylosuccinate lyase	involved in purine biosynthesis	Not Significant	Not Significant	Down Regulated	Down Regulated	Not Significant	Down Regulated	Not Significant	Down Regulated	Not Significant	Not Significant	Not Significant	Not Significant	Not Significant	Not Significant	Not Significant	Not Significant	Not Significant	Not Significant	Not Significant	Not Significant	Not Significant	Not Significant	Not Significant	Not Significant	Not Significant	Not Significant	Not Significant	Not Significant	13.8415	-0.799017	7.63798	-0.435302	16.8604	-1.05293	26.9394	-3.61977	14.5361	-0.853604	24.7116	-2.66825	13.5003	-0.772938	20.3027	-1.70058	13.6527	-0.784528	12.0623	-0.764475	8.40316	-0.430848	8.29017	-0.479353	5.8814	-0.287531	9.6086	-0.572738	1.6316	-0.0741956	8.57052	-0.498711	2.13849	-0.0980453	12.0808	-0.766028	-8.54767	0.336414	-6.12307	0.273577	-8.3722	0.330241	-10.0063	0.423549	-10.2083	0.393564	-24.2439	0.869267	1.42716	-0.0646869	-3.89125	0.179759	4.10784	-0.194637	1.1092	-0.0556281	6.08064e-06	0.0128319	8.13669e-08	3.55079e-14	2.2964e-06	8.63397e-13	9.75138e-06	5.179e-10	7.89812e-06	6.80523e-05	0.00574812	0.00648944	0.0655012	0.00147203	0.755427	0.00479227	0.636748	6.64011e-05	0.0049134	0.053347	0.0059436	0.000917202	0.000718259	1.68673e-12	0.80075	0.27367	0.239828	0.869207
Cre13.g565484													Not Significant	Not Significant	Not Significant	Not Significant	Not Significant	Not Significant	Not Significant	Not Significant	Not Significant	Not Significant	Not Significant	Not Significant	Not Significant	Up Regulated	Not Significant	Not Significant	Not Significant	Not Significant	Not Significant	Not Significant	Not Significant	Not Significant	Not Significant	Not Significant	Not Significant	Not Significant	Not Significant	Not Significant	0.170917	-0.38389	0.687735	-2.07861	-0.0974819	0.180467	0.69292	-2.11411	-0.299411	0.494952	0.157226	-0.276646	-0.197948	0.345489	-0.113273	0.170838	-0.100235	0.18525	-0.203597	0.293906	-0.169222	0.300199	-0.805823	0.921675	-0.0500208	0.0954181	-2.15008	1.75966	-0.155217	0.277593	-0.985612	1.06616	0.331524	-0.870837	0.574098	-1.46252	-0.317743	0.52038	-0.227736	0.325092	-0.0874046	0.162824	-0.252158	0.355973	-0.326612	0.532522	-0.874295	0.978419	-0.0988544	0.182854	-0.414457	0.545938	0.0180281	-0.0359979	-0.187646	0.272921	0.6681	0.00823692	0.862017	0.00772518	0.339971	0.705795	0.593763	0.822446	0.855256	0.578838	0.672789	0.00177021	0.969297	4.17122e-13	0.711535	0.000131062	0.27417	0.0308947	0.301199	0.51345	0.886912	0.45061	0.283611	0.000679262	0.858603	0.144873	1	0.621932
Cre13.g565517													Not Significant	Not Significant	Not Significant	Not Significant	Not Significant	Not Significant	Not Significant	Not Significant	Not Significant	Not Significant	Not Significant	Not Significant	Not Significant	Not Significant	Not Significant	Not Significant	Not Significant	Not Significant	Up Regulated	Up Regulated	Not Significant	Not Significant	Not Significant	Not Significant	Not Significant	Not Significant	Not Significant	Not Significant	0.237705	-0.907111	0.0827543	-0.287943	0.239469	-0.91651	0.140379	-0.528904	0.158543	-0.538069	-0.439731	0.971892	0.0540465	-0.161853	-0.170393	0.45685	0.051071	-0.152454	-0.0465672	0.139879	-0.327378	0.716181	-0.134638	0.372248	-0.361613	0.774037	-0.274419	0.678053	-0.101827	0.262966	-0.334413	0.79173	0.223732	-0.834726	0.26391	-1.24128	-1.03932	1.60444	-1.54678	2.13153	-0.246793	0.570066	-0.856739	1.52263	0.0627255	-0.189623	-0.0291116	0.0890215	0.183435	-0.644275	0.0787998	-0.272794	0.108007	-0.343875	0.0698947	-0.239252	0.0471669	0.626611	0.0452807	0.305973	0.229396	0.000126225	0.801358	0.18717	0.81851	0.844494	0.00449896	0.333157	0.00161411	0.0192131	0.510639	0.00366275	0.0646838	0.0250828	2.41038e-14	0	0.0381091	1.86213e-11	0.750482	0.937592	0.147674	0.651131	0.474506	0.706298
Cre13.g565550	RPB11	PF13656	PTHR13946	KOG4392	2.7.7.6	K03008		AT3G52090.1	ATRPB13.6,NRPB11,NRPD11,NRPE11	DNA-directed RNA polymerase, RBP11-like	DNA-directed RNA polymerase II, 13.6 kDa polypeptide	13.6 kDa polypeptide subunit for putative DNA-directed RNA polymerase II,, homologous to DNA-directed RNA polymerase II from other species such as rice, Arabidopsis, Drosophila and human	Not Significant	Not Significant	Not Significant	Not Significant	Not Significant	Not Significant	Not Significant	Not Significant	Not Significant	Not Significant	Not Significant	Not Significant	Not Significant	Not Significant	Not Significant	Not Significant	Not Significant	Not Significant	Up Regulated	Up Regulated	Up Regulated	Up Regulated	Not Significant	Up Regulated	Not Significant	Not Significant	Not Significant	Not Significant	4.05696	-0.184736	10.6388	-0.587186	6.79576	-0.324327	9.08994	-0.485359	8.08908	-0.395254	-0.655415	0.0294155	7.4896	-0.361943	5.60745	-0.27969	4.20129	-0.191765	4.59161	-0.224833	-9.74131	0.365796	-5.03648	0.211994	-3.89137	0.157411	-14.6052	0.544996	-2.0289	0.0842104	-18.419	0.658898	-0.883512	0.0372762	-18.7332	0.667894	-54.5729	1.38778	-79.4332	1.80589	-37.1219	1.07023	-77.1872	1.77646	-10.0428	0.375762	-51.3723	1.38656	0.94483	-0.0409587	-12.5494	0.479649	1.10409	-0.0479788	-5.96218	0.247783	0.587544	0.0516873	0.266632	0.107468	0.164339	1	0.207301	0.390482	0.568357	0.516318	0.0798514	0.459264	0.609532	0.00543012	0.855423	0.000409564	0.982085	0.00032611	0	0	9.07018e-11	0	0.069202	0	0.976192	0.0185943	0.960286	0.350808
Cre13.g565600		PF00246	PTHR12756,PTHR12756:SF8				GO:0008270,GO:0006508,GO:0004181						Not Significant	Not Significant	Not Significant	Not Significant	Not Significant	Not Significant	Not Significant	Not Significant	Not Significant	Not Significant	Not Significant	Not Significant	Not Significant	Not Significant	Not Significant	Not Significant	Not Significant	Not Significant	Not Significant	Not Significant	Not Significant	Not Significant	Not Significant	Not Significant	Not Significant	Not Significant	Not Significant	Not Significant	-0.478918	0.551376	-0.364677	0.465062	-0.688976	0.739544	-0.274754	0.363544	-0.00839976	0.0117305	-0.41649	0.520468	0.443764	-0.814299	0.0557585	-0.0864444	0.774411	-2.01558	0.691222	-1.84156	0.515846	-1.00397	0.818316	-2.77148	0.378442	-0.661605	0.547155	-1.21998	0.566799	-1.15489	0.700977	-1.89515	0.702168	-1.65503	0.667173	-1.71736	0.0145815	-0.0205928	0.0362812	-0.055656	-1.02165	0.994933	-0.932566	0.980182	0.0128732	-0.018165	-0.0723787	0.105	0.218362	-0.344166	0.198179	-0.334081	0.0721923	-0.104957	0.0148853	-0.0225752	0.0165211	0.0808859	0.000429828	0.220917	1	0.0410018	0.0278718	0.91992	7.968e-05	0.000411661	0.00925346	3.23655e-05	0.067968	0.00553638	0.00396942	0.000340976	0.000333259	0.000651025	1	0.974102	4.03622e-07	2.85418e-06	1	0.867757	0.366879	0.429551	0.868344	1
Cre13.g565650		PF00348	PTHR12001,PTHR12001:SF18	KOG0776	2.5.1.85	K05356	GO:0008299,GO:0016765,GO:0015979	AT1G78510.1	SPS1	solanesyl diphosphate synthase 1			Not Significant	Not Significant	Not Significant	Not Significant	Not Significant	Not Significant	Not Significant	Not Significant	Not Significant	Not Significant	Not Significant	Not Significant	Not Significant	Not Significant	Not Significant	Not Significant	Not Significant	Up Regulated	Not Significant	Up Regulated	Not Significant	Up Regulated	Not Significant	Up Regulated	Not Significant	Not Significant	Not Significant	Not Significant	2.22047	-0.160783	7.85615	-0.67809	-3.95667	0.248439	-9.17155	0.52386	-2.94673	0.188976	-2.88146	0.185923	1.34994	-0.0955975	3.39115	-0.254761	2.10714	-0.152128	9.47463	-0.868449	1.39596	-0.0989703	6.87777	-0.574123	-0.740708	0.0498814	2.83489	-0.209764	-0.287034	0.0195349	1.0012	-0.0706504	-20.0105	0.963766	-28.222	1.23091	-4.38536	0.272957	-76.8849	2.22344	-1.955	0.128098	-38.1127	1.49533	-1.27935	0.0851019	-22.1022	1.03916	1.61177	-0.114896	-4.40063	0.275079	-0.0464313	0.003178	-2.84029	0.183428	0.659264	0.0193174	0.316538	0.00554544	0.504618	0.518102	0.841307	0.416432	0.683833	0.00408432	0.832248	0.0446574	0.95295	0.527869	1	0.907786	8.42908e-09	1.43273e-13	0.251117	0	0.716848	0	0.855003	4.96821e-10	0.788938	0.248964	1	0.526694
Cre13.g565675													Not Significant	Not Significant	Not Significant	Not Significant	Not Significant	Not Significant	Not Significant	Not Significant	Not Significant	Not Significant	Not Significant	Not Significant	Not Significant	Not Significant	Not Significant	Not Significant	Not Significant	Not Significant	Not Significant	Not Significant	Not Significant	Not Significant	Not Significant	Not Significant	Not Significant	Not Significant	Not Significant	Not Significant	-0.0289246	0.781372	0.00409296	-0.127197	-0.00678431	0.224765	-0.0797037	1.40239	0.0132452	-0.575912	0.00478898	-0.149988	0.00634204	-0.247417	-0.0152456	0.394342	-0.00395165	0.135137	-0.0970289	1.58525	-0.0668721	1.41237	-0.0939731	1.55464	-0.0458957	1.09794	-0.0969932	1.5849	-0.0550769	1.24406	-0.114044	1.74478	0.0212944	-1.08668	0.0150798	-0.537269	-0.10258	1.82744	0.010627	-0.356818	-0.0335642	0.875037	-0.0344433	0.774144	-0.0130449	0.405078	-0.0352842	0.788696	-0.000803896	0.0285358	-0.0139447	0.364596	0.00341944	-0.128111	-0.00443245	0.126168	0.117842	0.945067	0.849035	3.85046e-06	0.586198	0.92158	0.865368	0.504737	0.949771	4.61803e-08	8.57337e-05	1.02236e-07	0.00747113	4.66146e-08	0.00118719	5.4147e-10	0.291265	0.511312	1.08665e-08	0.695357	0.0609749	0.0533677	0.594404	0.0468534	1	0.557526	0.965492	0.933777
Cre13.g565700													Not Significant	Not Significant	Not Significant	Not Significant	Not Significant	Not Significant	Not Significant	Not Significant	Not Significant	Not Significant	Not Significant	Not Significant	Not Significant	Not Significant	Not Significant	Not Significant	Not Significant	Not Significant	Not Significant	Not Significant	Not Significant	Not Significant	Not Significant	Not Significant	Not Significant	Not Significant	Not Significant	Not Significant	1.57266	-0.335951	2.40143	-0.528981	1.9255	-0.423424	3.18514	-0.754214	2.42635	-0.557468	-0.699274	0.123511	2.44442	-0.562544	-2.26235	0.366452	2.18081	-0.490195	-3.13778	0.486536	0.374368	-0.0731682	-2.67891	0.424841	0.963795	-0.196461	-3.39968	0.520602	1.20652	-0.250463	-2.38311	0.383623	2.76891	-0.656889	3.63108	-0.900051	-5.90344	0.831722	-6.84045	0.906398	-2.88019	0.465144	-5.89777	0.810538	-0.646121	0.118158	-1.31283	0.223804	0.182656	-0.0352357	-1.78054	0.295832	0.429044	-0.0841717	-0.916008	0.15974	0.22604	0.0412809	0.117635	0.00512518	0.038879	0.700421	0.037214	0.057094	0.0685459	0.00587792	0.891959	0.0206763	0.535359	0.00270466	0.395189	0.0431103	0.016339	0.00132083	3.94823e-07	1.02503e-08	0.0121159	4.03525e-07	0.733322	0.340817	0.986072	0.156103	0.861391	0.56495
Cre13.g565750	EFG4	PF03143,PF00009	PTHR23115,PTHR23115:SF188	KOG0458	3.6.5.3	K14416		AT5G10630.2		Translation elongation factor EF1A/initiation factor IF2gamma family protein	Translation elongation factor Tu family protein	GTP binding elongation factor-like protein. Similarity to yeast Hbs1p which plays a role in nonsense-mediated decay	Not Significant	Not Significant	Not Significant	Down Regulated	Not Significant	Down Regulated	Not Significant	Not Significant	Not Significant	Not Significant	Not Significant	Not Significant	Not Significant	Not Significant	Not Significant	Not Significant	Not Significant	Not Significant	Not Significant	Not Significant	Not Significant	Not Significant	Not Significant	Not Significant	Not Significant	Not Significant	Not Significant	Not Significant	0.453373	-0.166329	0.274285	-0.100918	0.498323	-0.183915	3.04699	-2.00299	1.14461	-0.463784	2.28399	-1.1929	1.34472	-0.562728	1.7056	-0.78616	1.45569	-0.620675	1.79982	-0.845081	0.930505	-0.364928	0.722031	-0.28252	0.425792	-0.155644	0.910101	-0.366189	0.314685	-0.113383	1.25293	-0.53244	1.24494	-0.512542	-0.0138853	0.00492583	-0.802588	0.254314	-1.47919	0.448208	-0.558172	0.181502	-3.09629	0.817754	-0.877592	0.275941	-1.18962	0.370744	0.346784	-0.125466	-0.281038	0.0965636	0.505358	-0.186687	0.301775	-0.111432	0.263912	0.578271	0.206396	6.33684e-14	0.000952227	9.29862e-10	0.000106579	1.44348e-06	2.96031e-05	4.46646e-07	0.00786886	0.0460216	0.304021	0.00948521	0.497465	0.000297438	0.00032461	1	0.0241693	2.24574e-05	0.14451	3.55079e-14	0.0126985	0.000590984	0.436711	0.564461	0.198261	0.522776
Cre13.g565800	UPT1	PF03214	PTHR31682		5.4.99.30	K13379	GO:0030244,GO:0016866	AT3G02230.1	ATRGP1,RGP1	reversibly glycosylated polypeptide 1	UDP-Arabinosyl mutase. .	Early zygote expressed protein [PMID: 18487630] activated upon fus mating that could be involved in initiation of starch granule formation (PMID:8521968); also known as amylogenin and reversibly glycosylated polypeptide, UDP-Glucose:protein transglucosylase; found in mitochondrial proteome (could be contaminated by cytosolic components); N-terminal peptide (AAPLADQLDIVIPTIR) indicates excision of initiator Met, but absence of cleavable targeting sequence. Previously annotated as UPTG1. Acclimation to changing CO2 concentrations and light intensities was studied by Yamano et al. 2008 [PMID: 18322145]	Not Significant	Not Significant	Not Significant	Not Significant	Down Regulated	Down Regulated	Down Regulated	Down Regulated	Down Regulated	Down Regulated	Not Significant	Down Regulated	Not Significant	Not Significant	Not Significant	Down Regulated	Not Significant	Not Significant	Not Significant	Not Significant	Up Regulated	Up Regulated	Not Significant	Up Regulated	Not Significant	Not Significant	Not Significant	Not Significant	42.5955	-0.172277	57.2334	-0.255301	149.483	-0.725019	126.649	-0.641374	210.254	-1.17006	232.945	-1.5569	275.774	-1.88223	279.338	-2.26248	245.565	-1.51007	306.34	-2.92255	117.612	-0.536982	267.959	-2.05494	88.4316	-0.383983	163.867	-0.900679	149.12	-0.722727	201.107	-1.21725	133.228	-0.62606	153.653	-0.824756	-28.8058	0.105838	-194.485	0.633321	-413.293	1.06497	-442.301	1.1721	-5.3058	0.020087	-581.818	1.40531	2.83719	-0.010857	-61.6019	0.232129	-36.6005	0.133191	-15.4214	0.0617088	0.581687	0.401818	0.00620066	0.0227007	0.000106436	1.97744e-05	6.99383e-07	5.26218e-07	7.51759e-06	5.93876e-08	0.0363556	1.30262e-06	0.137891	0.00254942	0.0063369	0.000205515	0.0158706	0.00482109	0.761363	0.000328037	9.5665e-12	9.39235e-13	1	0	1	0.354055	0.659784	0.919969
Cre13.g565850	COPA1	PF00400,PF04053,PF06957	PTHR19876,PTHR19876:SF1			K05236	GO:0005515,GO:0030117,GO:0016192,GO:0006886,GO:0005198,GO:0030126	AT1G62020.1		Coatomer, alpha subunit	Alpha subunit of COP-I complex	Expressed Protein. Alpha-COP. Subunit of COP-I complex involved in vesicle trafficking.	Not Significant	Not Significant	Not Significant	Not Significant	Not Significant	Not Significant	Down Regulated	Down Regulated	Not Significant	Not Significant	Not Significant	Not Significant	Not Significant	Not Significant	Not Significant	Not Significant	Not Significant	Not Significant	Not Significant	Not Significant	Not Significant	Up Regulated	Not Significant	Not Significant	Not Significant	Not Significant	Not Significant	Not Significant	3.64537	-0.254775	3.22637	-0.234341	8.98066	-0.734106	8.19204	-0.691237	10.4352	-0.898091	10.1049	-0.914759	11.4686	-1.02707	10.8246	-1.00871	10.2597	-0.877285	9.48699	-0.8387	3.1545	-0.217732	8.66169	-0.742994	2.17514	-0.146552	7.38667	-0.606589	4.83342	-0.348575	6.35918	-0.50534	9.07962	-0.74469	5.64303	-0.438751	-10.3315	0.544781	-16.7353	0.829991	-13.912	0.694033	-29.669	1.25017	0.661309	-0.0430024	-3.02594	0.189809	4.47397	-0.319547	2.55548	-0.182378	1.40006	-0.0926069	2.8262	-0.203122	0.0705469	0.119302	3.35655e-06	1.90251e-05	1.2317e-07	2.63447e-07	1.11251e-08	4.98802e-08	1.84549e-07	1.077e-06	0.129901	6.8151e-06	0.350182	0.000104499	0.0123192	0.000817247	2.69131e-06	0.00309229	1.56495e-07	5.77593e-14	3.73616e-11	0	0.881637	0.150616	0.0216917	0.247173	0.616419	0.187305
Cre13.g565900		PF10513	PTHR14898				GO:0035267,GO:0032777,GO:0006357						Not Significant	Down Regulated	Not Significant	Not Significant	Down Regulated	Down Regulated	Down Regulated	Not Significant	Down Regulated	Not Significant	Not Significant	Not Significant	Not Significant	Not Significant	Not Significant	Not Significant	Down Regulated	Down Regulated	Not Significant	Not Significant	Up Regulated	Up Regulated	Not Significant	Not Significant	Not Significant	Not Significant	Not Significant	Not Significant	0.744892	-0.615693	1.18295	-1.24148	1.03139	-0.946176	0.994731	-0.958042	1.36775	-1.46537	1.09029	-1.09499	1.42294	-1.57173	0.715915	-0.61979	1.39225	-1.51162	0.316357	-0.241822	0.898511	-0.783451	0.689179	-0.591163	0.250586	-0.179289	1.01667	-0.988354	0.511499	-0.39316	0.814709	-0.730794	1.22261	-1.21817	1.44487	-1.76037	-2.07491	0.97647	-1.6676	0.85876	-3.40132	1.37085	-3.95913	1.55155	0.249903	-0.178769	-0.235202	0.156701	0.444401	-0.335059	0.29274	-0.222301	0.16609	-0.116312	0.492923	-0.396794	0.0121986	5.60514e-05	0.000419497	0.000669198	4.14222e-06	0.000194673	1.85932e-06	0.016473	2.90584e-06	0.386727	0.00217467	0.021574	0.532779	0.00050645	0.106145	0.00571608	3.24369e-05	1.34928e-06	1.01557e-10	4.87755e-08	0	0	0.534384	0.569507	0.17567	0.43691	0.736116	0.122755
Cre13.g565950		PF00097	PTHR15898				GO:0046872	AT1G18660.4		zinc finger (C3HC4-type RING finger) family protein			Not Significant	Not Significant	Not Significant	Not Significant	Not Significant	Down Regulated	Not Significant	Down Regulated	Not Significant	Down Regulated	Not Significant	Not Significant	Not Significant	Not Significant	Not Significant	Not Significant	Not Significant	Not Significant	Not Significant	Up Regulated	Not Significant	Not Significant	Not Significant	Not Significant	Not Significant	Not Significant	Not Significant	Not Significant	1.81388	-0.175401	1.96245	-0.186051	2.87355	-0.288694	7.21422	-0.848871	1.70511	-0.16426	8.67201	-1.10364	1.90932	-0.185248	9.78375	-1.33352	1.98199	-0.19279	9.22606	-1.21363	-1.10453	0.0972192	6.55697	-0.747244	-4.39268	0.353022	0.284377	-0.0255189	-1.57207	0.136477	0.183288	-0.0163957	-2.07272	0.177363	-8.1245	0.585831	-7.1205	0.535449	-26.056	1.38208	-1.21481	0.106576	-10.1238	0.6997	-1.01474	0.0895558	-15.4983	0.967554	-1.64652	0.142631	-1.19413	0.102487	-0.588968	0.0526542	-0.181916	0.0160908	0.364512	0.313547	0.100176	1.05843e-05	0.40461	2.26497e-07	0.331495	1.09732e-08	0.307209	5.0362e-08	0.655621	5.54995e-05	0.0072693	0.978999	0.456471	1	0.278563	9.8024e-07	1.34614e-05	0	0.607658	4.31264e-09	0.694998	0	0.427176	0.616268	0.871766	1
Cre13.g566000		PF01268	PTHR10025		6.3.4.3	K01938	GO:0009396,GO:0005524,GO:0004329	AT1G50480.1	THFS	10-formyltetrahydrofolate synthetase	Putative monofunctional formate-tetrahydrofolate ligase	FTHFS, metabolism of tetrahydrofolate-bound one-carbon units, cytosolic protein.	Not Significant	Not Significant	Not Significant	Not Significant	Not Significant	Up Regulated	Not Significant	Up Regulated	Not Significant	Not Significant	Not Significant	Not Significant	Not Significant	Not Significant	Not Significant	Not Significant	Not Significant	Not Significant	Down Regulated	Down Regulated	Not Significant	Down Regulated	Not Significant	Not Significant	Not Significant	Not Significant	Not Significant	Not Significant	-10.4971	0.416159	-7.31047	0.323454	-23.6901	0.811153	9.52662	-0.572416	-12.9949	0.499715	-41.2268	1.2734	-3.34079	0.145894	-34.563	1.12976	4.3473	-0.215039	-16.3584	0.643742	3.22327	-0.156293	-5.56387	0.252509	7.37456	-0.38629	-5.59915	0.253977	5.51416	-0.278663	0.59564	-0.0298489	14.699	-0.911088	9.75575	-0.589414	21.0229	-1.59795	25.6299	-3.07237	13.1977	-0.786853	20.0488	-1.68615	1.43709	-0.0676006	11.0593	-0.690126	1.75637	-0.0830594	7.42364	-0.4251	0.34155	-0.0157819	2.71018	-0.141098	0.055521	0.221674	7.26275e-06	0.0882581	0.0144182	2.90532e-12	0.68487	7.99658e-10	0.548865	0.00173263	0.700679	0.395695	0.216582	0.391536	0.401497	1	0.00512594	0.0793654	5.90517e-05	1.50164e-06	0.0128087	0.000123505	0.925334	0.0417792	0.888681	0.212583	1	0.770045
Cre13.g566050	SMP2	PF01423	PTHR10553	KOG1780		K11099		AT2G23930.1	SNRNP-G	probable small nuclear ribonucleoprotein G	Small nuclear ribonucleoprotein SmG	putative sm protein G, (snRNP-G) SNRPG; small nuclear ribonucleoprotein polypeptide G	Not Significant	Not Significant	Not Significant	Down Regulated	Down Regulated	Not Significant	Down Regulated	Down Regulated	Not Significant	Down Regulated	Not Significant	Not Significant	Not Significant	Not Significant	Not Significant	Not Significant	Not Significant	Not Significant	Up Regulated	Not Significant	Up Regulated	Up Regulated	Not Significant	Not Significant	Not Significant	Not Significant	Not Significant	Not Significant	1.54942	-0.360955	2.73352	-0.70358	3.00657	-0.809752	4.08856	-1.24221	3.56179	-1.02573	3.03075	-0.805711	3.6026	-1.04296	3.62576	-1.03484	3.47155	-0.988353	3.86164	-1.13681	1.63381	-0.383466	2.65361	-0.677313	2.0063	-0.48726	2.42738	-0.605438	2.07055	-0.505943	3.09227	-0.827786	0.86819	-0.191047	2.84822	-0.742139	-7.65728	1.06621	-6.94679	0.98611	-7.21187	1.02169	-9.42411	1.22071	-2.93837	0.505664	-4.97891	0.768066	0.378261	-0.0801467	-2.31047	0.407323	0.0343136	-0.00708956	-1.50619	0.278179	0.0148296	1.42994e-05	2.27488e-06	1.12359e-09	4.75293e-08	1.92948e-06	3.56009e-08	3.02061e-08	8.99685e-08	5.64756e-09	0.00977425	2.41992e-05	0.00131437	0.00010353	0.000907437	1.26519e-06	0.226317	6.65453e-06	0	0	0	0	3.61667e-06	2.12822e-12	0.709275	0.000214849	1	0.018236
Cre13.g566100													Not Significant	Down Regulated	Not Significant	Down Regulated	Not Significant	Not Significant	Not Significant	Not Significant	Not Significant	Not Significant	Not Significant	Not Significant	Not Significant	Not Significant	Not Significant	Not Significant	Not Significant	Not Significant	Up Regulated	Up Regulated	Not Significant	Up Regulated	Not Significant	Not Significant	Not Significant	Not Significant	Not Significant	Not Significant	5.08893	-0.847359	9.33123	-2.0323	4.47046	-0.713627	9.50813	-2.1194	4.20122	-0.65907	4.1969	-0.599059	2.29679	-0.322795	3.43465	-0.470124	1.98415	-0.274374	3.94544	-0.555238	-1.5335	0.181237	2.23622	-0.288176	-1.65211	0.194349	-5.48595	0.530259	-0.941093	0.113894	-4.92741	0.484359	-5.00592	0.523013	-4.65467	0.461404	-12.2015	1.04617	-28.523	1.7266	-2.14109	0.247186	-18.0588	1.29994	-0.375364	0.0465113	-4.26018	0.427542	-0.494492	0.0609644	-1.21621	0.135501	0.24948	-0.0317639	-1.57609	0.173273	0.00148386	2.73343e-08	0.00555559	1.6758e-08	0.00953103	0.00961244	0.207659	0.0389293	0.298398	0.0155951	0.464195	0.223455	0.416873	0.000603259	0.722119	0.00211578	0.00178232	0.00379116	9.79401e-12	0	0.250208	0	0.948653	0.00848271	0.905434	0.600167	0.989003	0.447114
Cre13.g566150	RMR1	PF08032,PF00588	PTHR12029,PTHR12029:SF58	KOG0838	2.1.1.185	K15507	GO:0008168,GO:0008173,GO:0006396,GO:0003723	AT2G19870.1		tRNA/rRNA methyltransferase (SpoU) family protein	Putative RNA 2-O ribose methyltransferase		Down Regulated	Down Regulated	Down Regulated	Down Regulated	Down Regulated	Down Regulated	Down Regulated	Down Regulated	Down Regulated	Down Regulated	Not Significant	Not Significant	Down Regulated	Not Significant	Not Significant	Not Significant	Not Significant	Not Significant	Not Significant	Up Regulated	Not Significant	Up Regulated	Not Significant	Not Significant	Not Significant	Not Significant	Not Significant	Not Significant	2.21627	-2.12264	1.30976	-1.14573	2.30069	-2.3199	2.19784	-3.63732	2.21018	-2.10939	2.11444	-3.11702	1.9238	-1.59383	1.88271	-2.23636	2.04304	-1.78667	1.195	-1.00006	1.38201	-0.944487	1.0741	-0.861008	1.65841	-1.23943	0.923676	-0.704844	1.2839	-0.852773	1.03216	-0.815738	0.20412	-0.106175	1.06108	-0.846808	-2.48486	0.898196	-3.32063	1.25667	-0.871209	0.38165	-2.97568	1.16678	-0.189153	0.0918683	-1.71023	0.778719	0.692352	-0.397183	-0.309265	0.175563	0.892101	-0.535527	0.177183	-0.111131	1.28477e-06	0.00358283	5.69629e-07	1.53219e-06	1.36149e-06	3.38671e-06	2.00701e-05	2.9174e-05	6.64116e-06	0.00829728	0.00205984	0.0189995	0.000212491	0.048639	0.00434846	0.0249487	0.811952	0.0206899	9.45488e-08	2.43401e-11	0.0658295	7.31662e-10	0.834077	0.000135529	0.165948	0.649008	0.058455	0.851435
Cre13.g566200	CGL112	PF00642	PTHR14493				GO:0046872	AT2G25900.2	"ATCTH,ATTZF1"	Zinc finger C-x8-C-x5-C-x3-H type family protein	possible transcription factor	Conserved in the Green Lineage	Not Significant	Not Significant	Not Significant	Up Regulated	Not Significant	Up Regulated	Not Significant	Not Significant	Not Significant	Not Significant	Not Significant	Not Significant	Not Significant	Not Significant	Not Significant	Not Significant	Not Significant	Not Significant	Not Significant	Not Significant	Not Significant	Not Significant	Not Significant	Up Regulated	Not Significant	Not Significant	Not Significant	Not Significant	-1.40976	0.234477	-2.51797	0.404423	-0.918703	0.157053	-12.1568	1.35736	-0.502981	0.0880945	-9.8086	1.17658	0.65376	-0.123183	-3.70925	0.562317	1.0742	-0.20835	-0.706664	0.125395	-0.0639673	0.0115067	1.44108	-0.295445	-0.849398	0.145783	-2.90392	0.457494	-0.0788891	0.0141777	-2.93224	0.461311	0.777613	-0.147753	2.47916	-0.553368	-1.43115	0.237756	-1.04809	0.182285	-2.93795	0.451841	-4.84356	0.698128	-0.546576	0.0954825	-8.24585	1.04236	0.585848	-0.109886	-0.920289	0.161252	0.18087	-0.0330412	-0.345	0.0625812	0.369567	0.0597641	0.625533	0	0.851074	6.24132e-12	0.772921	0.00361929	0.539883	0.743994	1	0.355116	0.664322	0.0262263	1	0.0246033	0.704358	0.0646079	0.359642	0.554242	0.0242884	0.000137547	0.828694	1.42128e-09	0.808208	0.624643	0.994824	0.927402
Cre13.g566250													Not Significant	Not Significant	Not Significant	Down Regulated	Not Significant	Not Significant	Not Significant	Not Significant	Not Significant	Not Significant	Not Significant	Not Significant	Not Significant	Not Significant	Not Significant	Not Significant	Not Significant	Down Regulated	Not Significant	Not Significant	Not Significant	Not Significant	Not Significant	Not Significant	Not Significant	Not Significant	Not Significant	Not Significant	8.70006	-0.675461	11.9631	-0.985554	5.08497	-0.355713	16.1176	-1.58579	7.34356	-0.547035	2.91048	-0.185113	8.00078	-0.607831	9.68703	-0.738884	8.28491	-0.634928	10.7398	-0.847766	4.29452	-0.294329	7.35092	-0.523134	3.92142	-0.266238	4.28067	-0.28123	3.7261	-0.251747	8.36264	-0.61264	3.37684	-0.226194	15.6703	-1.5078	-11.3425	0.572815	-3.92923	0.217318	-11.6653	0.586204	-15.8554	0.727712	-9.50602	0.494162	-14.1668	0.665526	-0.58091	0.0355724	-2.35542	0.134161	0.725249	-0.0456788	-0.0108866	0.000649685	2.28078e-05	2.34681e-08	0.0143415	2.92756e-12	0.000315834	0.21103	9.0409e-05	3.02365e-06	5.20263e-05	3.28406e-07	0.0434545	0.000311555	0.0697173	0.04425	0.0881606	4.45994e-05	0.131059	7.59419e-12	9.00321e-08	0.0690631	4.47644e-08	5.11104e-12	4.40302e-06	1.93898e-10	0.919904	0.344626	0.876805	1
Cre13.g566300		PF03602	"PTHR18895,PTHR18895:SF60"		2.1.1.171		"GO:0031167,GO:0008168"	AT3G28460.1		methyltransferases	Putative rRNA (guanine-N2-)-methyltransferase		Down Regulated	Not Significant	Not Significant	Down Regulated	Not Significant	Not Significant	Down Regulated	Not Significant	Down Regulated	Not Significant	Not Significant	Not Significant	Not Significant	Not Significant	Not Significant	Not Significant	Not Significant	Not Significant	Not Significant	Not Significant	Not Significant	Up Regulated	Not Significant	Up Regulated	Not Significant	Not Significant	Not Significant	Not Significant	1.53999	-1.27043	1.17728	-0.988593	0.706237	-0.451057	1.23277	-1.05713	1.20999	-0.888992	0.199623	-0.126751	1.41895	-1.11857	0.908956	-0.696604	1.60765	-1.36286	1.12869	-0.93115	1.00728	-0.696523	0.338418	-0.22194	0.841508	-0.556224	0.253145	-0.162718	0.613796	-0.38336	0.130017	-0.0812795	0.438748	-0.263267	0.630747	-0.44567	-1.56072	0.67206	-2.22057	0.952788	-1.88215	0.778668	-3.95886	1.41577	-1.13015	0.515668	-2.92907	1.15971	0.0940649	-0.0525374	-0.976665	0.497234	0.316881	-0.185195	0.0413084	-0.0253308	2.70868e-05	0.00124747	0.0673547	0.00071846	0.00090288	0.750496	0.000102368	0.0143559	1.26313e-05	0.00199913	0.00614582	0.484308	0.0247751	0.646482	0.123188	0.876185	0.31772	0.110811	2.14898e-05	8.67148e-09	5.15596e-07	0	0.0019712	1.66394e-12	0.935396	0.00805267	0.524134	1
Cre13.g566350		"PF07714,PF00069"	PTHR23257		2.7.10.1		"GO:0006468,GO:0004672,GO:0005524"	AT4G24480.1		Protein kinase superfamily protein		null-allele mutant was isolated (PMID 29743196)	Not Significant	Not Significant	Not Significant	Down Regulated	Down Regulated	Down Regulated	Down Regulated	Down Regulated	Not Significant	Not Significant	Not Significant	Not Significant	Not Significant	Not Significant	Not Significant	Not Significant	Not Significant	Not Significant	Up Regulated	Not Significant	Up Regulated	Up Regulated	Not Significant	Not Significant	Not Significant	Not Significant	Not Significant	Not Significant	1.53234	-0.819899	1.92073	-0.976271	1.00523	-0.482756	2.95887	-2.04377	1.8128	-1.0376	3.19583	-2.45904	2.05881	-1.26002	2.60746	-1.58862	1.76103	-0.994861	1.73216	-0.845373	0.260857	-0.110604	1.41774	-0.650502	0.0560152	-0.023046	1.82844	-0.910723	0.401323	-0.173871	1.03148	-0.442338	0.98056	-0.468755	-0.340338	0.12052	-7.38133	1.6268	-2.48234	0.709715	-6.00101	1.43176	-6.98946	1.47991	-0.648193	0.242915	0.781555	-0.322069	-0.0366372	0.0148767	1.20979	-0.53472	0.100481	-0.041606	1.39089	-0.635019	0.0224759	0.00346885	0.169586	7.90675e-06	0.00599524	1.70972e-06	0.00167358	7.09604e-05	0.00773871	0.00890508	0.849551	0.0368463	1	0.00554744	0.703966	0.15583	0.183131	0.769706	0	0.000150415	1.23863e-14	0	0.443417	0.322578	1	0.0836602	0.990165	0.0412065
Cre13.g566400	OPR55		"PTHR21228,PTHR21228:SF20"								OctotricoPeptide Repeat Protein	octotricoPeptide (octatricoPeptide) Repeat (OPR) Protein; CDS should be extended by 144 codons at 5-end: MIHRSGADRSSYTRSACQRAHWTASLISRGSASALHTSLQSGPGASHSASELCERGDGATDRLGRQGPVLGPAWAHSLLAHSRAAVAGGSQRSQLQELVVDTSPSGHQHRTSTSVSGGGHSPSELGTPSRGSPPDAGDDAPRVS	Not Significant	Not Significant	Not Significant	Not Significant	Not Significant	Not Significant	Not Significant	Not Significant	Not Significant	Not Significant	Not Significant	Not Significant	Not Significant	Not Significant	Not Significant	Not Significant	Not Significant	Not Significant	Not Significant	Not Significant	Not Significant	Not Significant	Not Significant	Not Significant	Not Significant	Not Significant	Not Significant	Not Significant	-0.331053	0.716569	-0.510544	1.00793	-0.327877	0.71114	-0.136761	0.345768	-0.0702705	0.184652	-0.349794	0.759322	-0.064277	0.169792	-0.478887	0.962244	0.0894309	-0.27539	-0.36366	0.782539	-0.060979	0.16155	-0.248151	0.57668	-0.187018	0.447202	-0.536651	1.04455	-0.187717	0.44864	-0.509998	1.00716	0.288691	-1.18756	-0.764408	1.32984	-0.151765	0.372835	-0.254208	0.588237	-0.160713	0.392077	-0.950569	1.52727	-0.161412	0.393569	-0.617505	1.15241	-0.0922289	0.237821	-0.108639	0.28112	-0.0344175	0.0933934	-0.0430072	0.117917	0.00784717	3.75009e-05	0.00851802	0.370086	0.734318	0.00478893	0.768594	0.000104461	0.624151	0.00328395	0.786265	0.0553267	0.176153	1.57894e-05	0.174105	3.81658e-05	0.0223938	5.22944e-09	0.302575	0.0486519	0.266034	6.63187e-12	0.263265	9.87988e-07	0.60839	0.515457	0.923166	0.880968
Cre13.g566450	ROC104	PF00069,PF07714	PTHR23257	KOG0192	2.7.12.1		GO:0006468,GO:0005524,GO:0004672	AT3G46920.1		Protein kinase superfamily protein with octicosapeptide/Phox/Bem1p domain	Rhythm of Chloroplast 104	Serine/threonine protein kinase involved in circadian rhythms; in Matsuo et al. (2008), roc104 (rhythm of chloroplast) circadian rhythm mutant locus maps at or close to the 5' end of this gene model	Not Significant	Not Significant	Not Significant	Not Significant	Not Significant	Not Significant	Not Significant	Not Significant	Not Significant	Not Significant	Not Significant	Not Significant	Not Significant	Not Significant	Not Significant	Not Significant	Not Significant	Not Significant	Not Significant	Not Significant	Not Significant	Not Significant	Not Significant	Not Significant	Not Significant	Not Significant	Not Significant	Not Significant	4.74854	-0.327092	2.79358	-0.180141	5.69007	-0.401789	-7.11035	0.377146	6.79182	-0.494409	1.47157	-0.0920846	7.99014	-0.602394	6.61641	-0.469959	8.71832	-0.672193	8.63787	-0.650533	6.28147	-0.450765	6.72113	-0.478779	4.31266	-0.293779	6.89818	-0.493814	3.85558	-0.259652	7.74392	-0.567879	2.84643	-0.18705	9.6027	-0.745397	-4.95704	0.277111	-4.46516	0.248075	-6.40312	0.348847	-11.1407	0.553971	-1.40782	0.0842577	-5.15235	0.282732	-0.178607	0.0109661	0.125618	-0.00763519	0.553039	-0.0344941	1.70489	-0.10724	0.00219787	0.0928896	0.000236318	5.83083e-06	1.37584e-05	0.469099	5.13591e-07	2.19458e-05	6.55245e-08	8.2411e-08	5.27479e-05	1.66167e-05	0.00568384	1.03372e-05	0.0144256	1.02154e-06	0.0856024	5.20404e-09	0.00136799	0.00410327	3.84157e-05	6.3629e-11	0.496538	0.000868351	1	1	0.875702	0.374784
Cre13.g566500													Not Significant	Not Significant	Not Significant	Up Regulated	Not Significant	Up Regulated	Not Significant	Up Regulated	Not Significant	Up Regulated	Not Significant	Up Regulated	Not Significant	Up Regulated	Not Significant	Up Regulated	Not Significant	Not Significant	Not Significant	Not Significant	Not Significant	Not Significant	Not Significant	Not Significant	Not Significant	Not Significant	Not Significant	Not Significant	-13.5098	0.800878	-12.7903	0.734687	-5.79283	0.398602	-27.4323	1.27751	-4.17671	0.298011	-28.4059	1.30729	-0.513806	0.0401574	-31.4394	1.3963	3.59028	-0.316947	-38.8076	1.59206	3.82654	-0.340462	-37.0763	1.54839	-2.57092	0.190595	-35.9571	1.51944	-2.98833	0.219295	-54.9512	1.94595	9.56052	-1.07463	-10.6551	0.635228	1.13482	-0.0928656	3.55043	-0.293941	2.25846	-0.191111	-17.5957	0.936231	4.60307	-0.42057	-9.29418	0.56806	1.37305	-0.113144	-9.98784	0.602687	2.33586	-0.198131	-1.90122	0.135805	0.0797288	0.101145	0.571459	0.000149928	0.729136	8.85427e-05	1	1.62384e-05	0.785103	2.10738e-07	0.763194	5.96855e-07	0.87681	1.16378e-06	0.839958	1.09008e-11	0.257628	0.192338	0.988489	0.788926	0.903336	0.0171481	0.687336	0.275316	0.971655	0.230447	0.896839	0.932585
Cre13.g566550												null-allele passenger mutation was isolated (PMID 29743196)	Not Significant	Not Significant	Not Significant	Not Significant	Not Significant	Not Significant	Not Significant	Not Significant	Not Significant	Up Regulated	Not Significant	Up Regulated	Not Significant	Up Regulated	Not Significant	Up Regulated	Not Significant	Up Regulated	Not Significant	Up Regulated	Not Significant	Not Significant	Not Significant	Not Significant	Not Significant	Not Significant	Not Significant	Not Significant	-0.126933	0.89961	-0.254745	1.35518	-0.151682	1.02455	-0.0564406	0.427873	-0.181331	1.16124	-0.295198	1.48838	-0.177036	1.14222	-0.756344	2.49226	-0.210196	1.28293	-1.59673	3.42858	-0.507559	2.15738	-2.09179	3.78613	-0.463311	2.05635	-3.9629	4.65771	-0.405935	1.91383	-4.39184	4.80038	-0.34136	1.73454	-3.50967	4.48985	-0.110289	0.809057	-1.3857	3.24433	-0.0644669	0.525669	-0.756278	2.49215	-0.0397421	0.345966	-0.40135	1.78871	-0.0125074	0.118078	-0.145659	0.91915	-0.0387455	0.338232	-0.0638429	0.475633	0.91484	0.721558	0.87989	1	0.835932	0.654976	0.842675	0.106116	0.792447	0.000223298	0.334168	2.09654e-06	0.392984	1.23863e-14	0.477362	0	0.579758	1.17515e-12	0.93712	0.00136544	0.992332	0.106155	1	0.48449	1	0.888681	1	0.993014
Cre13.g566626													Not Significant	Not Significant	Not Significant	Not Significant	Not Significant	Not Significant	Not Significant	Not Significant	Not Significant	Not Significant	Not Significant	Not Significant	Not Significant	Not Significant	Not Significant	Not Significant	Not Significant	Not Significant	Not Significant	Not Significant	Not Significant	Not Significant	Not Significant	Not Significant	Not Significant	Not Significant	Not Significant	Not Significant	-0.00619183	0.507863	0.00196087	-0.150906	-0.0143311	0.983013	-6.34934e-05	0.00463206	-0.0202968	1.25285	-0.0240946	1.15079	-0.00999963	0.749684	-0.0457566	1.7301	-0.00780088	0.615031	-0.111111	2.7285	-0.028195	1.54663	-0.0834952	2.38651	-0.0100972	0.755378	-0.117675	2.7991	-0.0300978	1.60929	-0.206418	3.51788	-0.00605244	0.498193	-0.121777	2.84154	0.000560019	-0.0561349	-0.0312775	1.3697	0.00467468	-0.553333	-0.016812	0.888698	-0.00301578	0.269643	-0.0106203	0.620966	0.000695824	-0.0700831	-0.003447	0.232152	-0.00717034	0.573978	0.00974388	-0.981407	0.961161	1	0.79225	1	0.650595	0.559988	0.88708	0.163913	0.931607	0.000164994	0.465342	0.0048868	0.885024	6.8825e-05	0.42399	1.508e-10	0.963684	3.93514e-05	1	0.399074	0.987619	0.734272	1	0.873805	1	1	0.943723	0.892148
Cre13.g566650		PF00501	PTHR24096,PTHR24096:SF134		6.2.1.3,2.7.8.11	K01897	GO:0008152,GO:0003824	AT4G11030.1		AMP-dependent synthetase and ligase family protein			Not Significant	Not Significant	Not Significant	Not Significant	Not Significant	Not Significant	Not Significant	Not Significant	Not Significant	Not Significant	Not Significant	Not Significant	Not Significant	Not Significant	Not Significant	Up Regulated	Not Significant	Up Regulated	Not Significant	Up Regulated	Not Significant	Up Regulated	Not Significant	Not Significant	Not Significant	Not Significant	Not Significant	Not Significant	0.209357	-0.010011	1.64313	-0.0839087	0.471713	-0.0226551	-2.4269	0.115637	6.06876	-0.322742	-18.035	0.69614	9.07612	-0.514129	-18.8257	0.72015	9.04294	-0.511872	-15.9435	0.630633	0.809423	-0.0390958	-17.5376	0.680828	-0.155289	0.00738097	-28.7226	0.991084	4.79626	-0.248829	-35.341	1.14748	13.9503	-0.891053	-36.0059	1.16229	-3.76044	0.168908	-56.3809	1.55521	-4.31441	0.192201	-62.2169	1.65051	1.44907	-0.0707584	-20.673	0.774737	1.15816	-0.0562721	-4.01305	0.186495	0.936141	-0.0453134	-2.91943	0.138015	1	0.844553	1	0.71352	0.182192	1.01969e-05	0.029649	4.49278e-06	0.0303416	8.36501e-05	0.966104	1.69882e-05	1	9.66349e-11	0.326991	7.94925e-14	0.000555876	4.12777e-14	0.483019	0	0.395474	0	0.87502	6.36911e-07	0.918968	0.442096	0.950397	0.626814
Cre13.g566700		PF13893,PF00076	PTHR10501	KOG4206		K11094	GO:0003676,GO:0017069,GO:0000398	AT2G30260.1	U2B\\	U2 small nuclear ribonucleoprotein B			Not Significant	Not Significant	Not Significant	Not Significant	Not Significant	Not Significant	Not Significant	Not Significant	Not Significant	Not Significant	Not Significant	Not Significant	Not Significant	Not Significant	Not Significant	Not Significant	Not Significant	Not Significant	Up Regulated	Up Regulated	Not Significant	Up Regulated	Not Significant	Not Significant	Not Significant	Not Significant	Not Significant	Not Significant	12.866	-0.295811	13.3638	-0.324647	22.9314	-0.578666	20.5874	-0.536225	29.3393	-0.792727	14.4404	-0.354278	27.3016	-0.721151	27.2121	-0.761991	24.6009	-0.631449	21.7576	-0.573621	0.903337	-0.0189016	11.6554	-0.278839	13.5601	-0.313633	-1.86728	0.040059	12.4425	-0.285042	14.1626	-0.346573	7.67743	-0.169134	6.50882	-0.14903	-76.5156	1.07211	-80.0547	1.14216	-49.8639	0.781138	-103.585	1.35722	-13.5384	0.257101	-42.5423	0.714992	3.66305	-0.0782296	-15.097	0.295887	5.39262	-0.116695	-6.28411	0.130608	0.143814	0.125314	0.00423862	0.0109334	0.000234191	0.0916545	0.000614181	0.000640387	0.00207525	0.0068646	1	0.197136	0.118539	0.94887	0.161236	0.0995348	0.461253	0.560918	0	0	4.20819e-09	0	0.119267	2.43611e-07	0.809699	0.0750681	0.65946	0.580604
Cre13.g566750			PTHR31385,PTHR31385:SF1					AT1G23560.1		Domain of unknown function (DUF220)			Not Significant	Not Significant	Not Significant	Not Significant	Not Significant	Not Significant	Not Significant	Up Regulated	Not Significant	Up Regulated	Not Significant	Up Regulated	Not Significant	Up Regulated	Not Significant	Up Regulated	Not Significant	Up Regulated	Up Regulated	Up Regulated	Not Significant	Up Regulated	Not Significant	Up Regulated	Not Significant	Not Significant	Not Significant	Not Significant	0.195945	-0.438021	0.338108	-1.48922	0.335949	-0.859742	0.278763	-1.09171	0.396998	-1.0909	-0.24435	0.551165	0.321202	-0.809047	-1.01246	1.54984	0.105243	-0.21867	-2.04747	2.29237	-0.622957	0.87381	-2.61481	2.57988	-0.325486	0.521018	-3.54783	2.95521	-0.00396749	0.00762896	-4.97493	3.38858	0.343601	-0.886765	-3.6762	2.99998	-1.15009	1.34309	-9.1272	4.2	-0.189975	0.326393	-5.90519	3.61402	0.223526	-0.511919	-1.06081	1.5945	0.293749	-0.719172	-0.100724	0.25313	0.201856	-0.453543	-0.212397	0.489982	0.845268	0.642872	0.6461	0.729922	0.557479	0.779049	0.667837	0.0448284	0.956945	2.58926e-05	0.27387	1.76639e-07	0.661555	3.451e-11	1	0	0.635077	1.07687e-11	0.0201785	0	0.853295	0	0.807705	0.034162	0.708173	0.962077	0.837108	0.822946
Cre13.g566850	SOUL2	PF04832	PTHR11220					AT2G37970.1	SOUL-1	SOUL heme-binding family protein	SOUL heme-binding protein	similar to plant SOUL protein, putative heme-binding domain; found in Chlamydomonas phosphoproteome [PMID: 16524901]; peptide data at N-term of model suggests that phosphorylation interferes with N-terminal Met cleavage: normally the MSSI... sequence should be matured to Ac-SSI	Not Significant	Not Significant	Not Significant	Not Significant	Not Significant	Not Significant	Not Significant	Not Significant	Not Significant	Not Significant	Up Regulated	Up Regulated	Up Regulated	Up Regulated	Up Regulated	Up Regulated	Not Significant	Up Regulated	Not Significant	Up Regulated	Not Significant	Up Regulated	Not Significant	Not Significant	Not Significant	Not Significant	Not Significant	Not Significant	-2.85054	0.734574	-1.94235	0.579572	-2.19042	0.594703	-3.18639	0.856836	-1.25388	0.369646	-1.32308	0.418758	-2.23846	0.605352	-2.54509	0.720564	-3.62472	0.883009	-3.14084	0.847571	-7.12116	1.41064	-7.36808	1.5238	-4.98278	1.11138	-14.047	2.19393	-4.45501	1.02687	-29.2753	3.07924	-2.48006	0.65775	-30.4506	3.12943	-3.64946	0.88751	-11.1177	1.93731	-0.478294	0.152375	-7.10139	1.48933	0.707085	-0.259606	-2.83655	0.784097	1.26199	-0.502104	-0.473397	0.16414	0.958589	-0.364497	-0.814211	0.271723	0.182477	0.423302	0.345801	0.124979	0.670951	0.644992	0.331553	0.249543	0.0723934	0.131857	0.000179612	0.000108163	0.00962346	2.71055e-11	0.0222868	0	0.265594	0	0.0700793	2.50318e-08	0.938935	0.000186998	0.866201	0.18509	0.667941	0.940424	0.779646	0.830113
Cre13.g566900		PF09169,PF09103	PTHR11289,PTHR11289:SF0				GO:0000724,GO:0006281	AT5G01630.1	ATBRCA2(V),BRCA2(V),BRCA2B	BRCA2-like B			Not Significant	Not Significant	Down Regulated	Down Regulated	Down Regulated	Down Regulated	Down Regulated	Down Regulated	Down Regulated	Down Regulated	Not Significant	Down Regulated	Not Significant	Down Regulated	Down Regulated	Not Significant	Down Regulated	Down Regulated	Up Regulated	Up Regulated	Up Regulated	Up Regulated	Not Significant	Not Significant	Not Significant	Not Significant	Not Significant	Not Significant	9.91735	-1.36515	6.8883	-0.710018	13.9946	-2.87126	12.069	-1.64846	15.3681	-4.2671	13.8774	-2.20467	15.8786	-5.61244	15.3754	-2.91691	14.5482	-3.28609	15.1282	-2.77242	2.71167	-0.264104	15.5317	-3.01636	-8.18411	0.58965	13.2694	-1.99285	10.3228	-1.46124	9.79332	-1.16039	13.051	-2.35938	15.8613	-3.25165	-50.1556	2.03355	-124.215	3.00164	-29.5611	1.49756	-96.8015	2.69203	3.87736	-0.394403	-1.06905	0.0845042	5.36314	-0.579609	4.43459	-0.415483	2.79982	-0.273557	2.69848	-0.23832	0.0536602	0.219352	0.00448476	0.0156101	0.00171566	0.00485562	0.00118401	0.00170668	0.00306491	0.00203734	0.746005	0.00152481	0.126457	0.00727233	0.0431155	0.0572913	0.00838809	0.00119917	0	0	1.09255e-08	0	0.578067	0.956578	0.378437	0.499108	0.733193	0.747869
Cre13.g567075													Not Significant	Down Regulated	Not Significant	Not Significant	Not Significant	Not Significant	Not Significant	Not Significant	Not Significant	Not Significant	Not Significant	Not Significant	Not Significant	Not Significant	Not Significant	Not Significant	Up Regulated	Not Significant	Not Significant	Not Significant	Not Significant	Not Significant	Not Significant	Not Significant	Not Significant	Not Significant	Not Significant	Not Significant	0.725318	-0.596885	1.18328	-1.28073	0.403698	-0.301481	0.512446	-0.42435	0.398425	-0.297107	-0.257937	0.174106	0.545917	-0.424718	-1.19551	0.673098	0.506607	-0.389589	-1.03833	0.600589	0.560284	-0.437774	-1.33689	0.735348	0.697968	-0.569273	-0.531216	0.338179	0.482002	-0.368028	0.20017	-0.151264	-3.53634	1.40705	-1.06926	0.615146	-1.48079	0.758494	0.822461	-0.758742	-0.824669	0.470126	-0.398064	0.260564	-0.415783	0.256076	-0.37997	0.249687	-0.103929	0.068394	-0.21808	0.148538	-0.176299	0.114174	-0.432998	0.281335	0.0842635	0.00267584	0.420089	0.266153	0.428486	0.673486	0.227018	0.00240462	0.27347	0.00903593	0.211539	0.000664621	0.0994677	0.243822	0.30531	0.776609	2.41038e-14	0.00702799	0.000165854	0.0449488	0.0442802	0.429086	0.400988	0.458499	0.931708	0.745235	0.816895	0.374627
Cre13.g567100	ALO1	PF04030,PF01565	PTHR13878,PTHR13878:SF37	KOG4730	1.3.2.3	K00225	GO:0055114,GO:0016020,GO:0003885,GO:0050660,GO:0016491	AT3G47930.1	ATGLDH,GLDH	L-galactono-1,4-lactone dehydrogenase	D-arabinono-1,4-lactone oxidase	L-galactono-1,4-lactone dehydrogenase; putative mitochondrial enzyme; similar to At3g47930 gene product of Arabidopsis found associated with mitochondrial complex I (PMID: 12837548)	Not Significant	Not Significant	Not Significant	Up Regulated	Not Significant	Up Regulated	Not Significant	Not Significant	Not Significant	Not Significant	Not Significant	Not Significant	Not Significant	Not Significant	Not Significant	Not Significant	Not Significant	Not Significant	Not Significant	Not Significant	Not Significant	Up Regulated	Not Significant	Not Significant	Not Significant	Not Significant	Not Significant	Not Significant	-0.0868794	0.0482192	-1.11048	0.564858	-0.689401	0.344486	-4.1271	1.47565	-0.33904	0.179683	-3.97114	1.44031	0.148748	-0.0864941	-0.939547	0.491055	0.286052	-0.171215	-0.058375	0.0358946	-0.390247	0.204977	-0.923363	0.483868	-0.367542	0.193816	-1.33669	0.657059	-0.425166	0.221973	-0.737674	0.398735	0.527018	-0.333104	0.92033	-0.730197	0.734291	-0.488552	0.135035	-0.0866233	-0.751377	0.371775	-2.79214	1.14077	-0.0466344	0.0260829	-0.977901	0.507946	0.491968	-0.308397	-0.211072	0.125771	0.492469	-0.308747	-0.100454	0.0612259	0.980026	0.0320774	0.232828	6.86331e-13	0.659084	2.63476e-12	0.912647	0.0784104	0.733822	1	0.586821	0.0848149	0.61856	0.00832652	0.538237	0.192849	0.404741	0.08606	0.195494	0.928816	0.182629	8.54251e-08	1	0.0648366	0.448955	0.83456	0.448359	0.965895
Cre13.g567150			PTHR16220,PTHR16220:SF0	KOG4497				AT5G07590.1		Transducin/WD40 repeat-like superfamily protein			Not Significant	Up Regulated	Not Significant	Up Regulated	Not Significant	Up Regulated	Down Regulated	Not Significant	Down Regulated	Not Significant	Not Significant	Not Significant	Not Significant	Not Significant	Not Significant	Not Significant	Not Significant	Not Significant	Up Regulated	Up Regulated	Up Regulated	Up Regulated	Not Significant	Not Significant	Not Significant	Not Significant	Not Significant	Not Significant	-0.259464	0.166128	-2.26683	1.10269	1.00484	-0.92314	-9.17069	2.49633	1.57718	-1.95371	-3.4861	1.46716	1.8815	-3.1202	-0.153458	0.107935	1.82198	-2.80587	0.611137	-0.534028	0.552871	-0.434503	-0.0469052	0.0338562	-0.317619	0.200877	-0.561612	0.360988	1.07073	-1.01053	-0.459521	0.301733	1.39393	-1.53807	1.49849	-2.05038	-2.27185	1.04865	-3.71801	1.52716	-4.59583	1.66071	-9.50255	2.53866	0.290002	-0.211576	-0.489868	0.319602	0.543042	-0.425517	0.221288	-0.171406	-0.127941	0.0843079	0.145677	-0.11052	0.895786	0.00480798	0.28912	0	0.0612511	1.52379e-05	0.021609	0.970508	0.0267825	0.596591	0.64805	1	0.850223	0.640235	0.24914	0.730835	0.107014	0.07833	0.00470967	4.52987e-06	3.8631e-08	0	0.872	0.704012	0.656871	0.924519	0.986801	0.975599
Cre13.g567200		PF00069	PTHR23257,PTHR23257:SF513	KOG0192	2.7.11.1		GO:0006468,GO:0005524,GO:0004672	AT1G18160.1		Protein kinase superfamily protein			Not Significant	Not Significant	Not Significant	Not Significant	Not Significant	Not Significant	Not Significant	Not Significant	Not Significant	Not Significant	Not Significant	Not Significant	Not Significant	Not Significant	Not Significant	Not Significant	Not Significant	Down Regulated	Up Regulated	Not Significant	Not Significant	Not Significant	Not Significant	Not Significant	Not Significant	Not Significant	Not Significant	Not Significant	-0.68258	0.48978	-0.0441595	0.0419254	-0.0369601	0.0312373	-0.517763	0.428388	-0.025433	0.0215674	-0.534467	0.440296	0.302164	-0.284449	-0.758991	0.591493	0.438336	-0.433598	-0.227731	0.204221	0.131039	-0.11654	-0.0438307	0.0416177	0.26217	-0.243421	-0.0159858	0.0153181	0.298623	-0.280768	0.06851	-0.0675556	0.63174	-0.676049	1.0907	-1.87992	-1.79978	1.04673	0.665894	-0.848509	-0.958036	0.648335	-0.061843	0.0583785	0.101158	-0.0891239	0.421318	-0.476597	-0.063875	0.0535665	0.0206692	-0.0200502	-0.226315	0.181454	-0.150529	0.138177	0.000124392	0.940764	0.962231	0.00372118	0.994505	0.00270204	0.118426	2.22242e-05	0.0155176	0.277152	0.615739	0.941788	0.191609	1	0.123897	0.857561	0.00037427	6.97248e-09	0	0.000179361	1.89049e-07	0.881526	0.734953	0.0206073	0.874295	1	0.281177	0.539255
Cre13.g567250		PF12874			3.6.4.13								Not Significant	Not Significant	Not Significant	Down Regulated	Not Significant	Not Significant	Not Significant	Not Significant	Not Significant	Not Significant	Not Significant	Not Significant	Not Significant	Not Significant	Not Significant	Not Significant	Not Significant	Not Significant	Not Significant	Up Regulated	Not Significant	Up Regulated	Not Significant	Not Significant	Not Significant	Not Significant	Not Significant	Not Significant	1.36261	-0.449262	0.733947	-0.256216	1.3641	-0.449836	2.59354	-1.23445	2.41239	-0.926132	-0.610039	0.183007	1.83389	-0.64415	-0.047367	0.0150714	2.2387	-0.835531	0.1164	-0.0377195	-0.412386	0.112343	-0.907198	0.264391	0.0415061	-0.0118072	-0.806148	0.237228	0.484962	-0.144384	-0.92891	0.270161	1.33561	-0.438854	0.798416	-0.281056	-4.06563	0.846702	-6.02223	1.22352	-2.11092	0.500323	-7.42355	1.40372	-0.157812	0.0440308	-1.84542	0.49481	1.22236	-0.396006	-0.313337	0.0968932	1.04313	-0.330689	-0.117314	0.0370433	0.0606106	0.396327	0.0602826	0.000167521	0.000457269	0.512706	0.00847023	1	0.00115425	0.982291	0.714587	0.260069	1	0.335799	0.639434	0.245245	0.0669595	0.342149	1.98809e-08	7.94925e-14	0.00222324	0	0.951341	0.00803007	0.0997892	0.81259	0.177329	0.981605
Cre13.g567300		PF02775,PF02776	PTHR18968,PTHR18968:SF86		2.2.1.6		GO:0030976,GO:0003824	AT3G48560.1	AHAS,ALS,CSR1,IMR1,TZP5	chlorsulfuron/imidazolinone resistant 1	Thiamine pyrophosphate enzyme		Not Significant	Not Significant	Not Significant	Not Significant	Not Significant	Not Significant	Not Significant	Not Significant	Not Significant	Not Significant	Not Significant	Not Significant	Not Significant	Not Significant	Not Significant	Not Significant	Not Significant	Not Significant	Not Significant	Not Significant	Not Significant	Not Significant	Not Significant	Not Significant	Not Significant	Not Significant	Not Significant	Not Significant	-0.0363967	1.35809	-0.106342	1.69779	0.000799394	-0.0504108	0.019148	-0.746759	0.00300678	-0.199518	0.0154345	-0.568533	0.000889619	-0.0562127	-0.00102909	0.0309938	-0.00483266	0.272132	0.0215253	-0.873622	-0.00460665	0.260487	-0.00578932	0.166286	-0.0234478	1.0052	-0.0355246	0.807056	-0.0299815	1.19401	-0.0396725	0.877482	-0.0695614	1.99569	-0.0375357	0.841631	-0.021961	0.95855	0.0190321	-0.740854	-0.0367533	1.36668	-0.00618065	0.176863	-0.0344275	1.30968	-0.0873944	1.50802	-0.025025	1.05309	-0.031144	0.728746	0.00758857	-0.569123	-0.0173531	0.450152	0.141824	3.25521e-06	1	0.535842	0.998691	0.651822	1	1	0.958415	0.464474	0.963858	0.935613	0.410008	0.154288	0.251997	0.102002	0.0019992	0.126832	0.452049	0.539484	0.137012	0.925587	0.171032	0.000103388	0.367891	0.228491	0.888062	0.591665
Cre13.g567327													Not Significant	Not Significant	Not Significant	Not Significant	Not Significant	Not Significant	Not Significant	Not Significant	Not Significant	Not Significant	Not Significant	Not Significant	Not Significant	Not Significant	Not Significant	Not Significant	Not Significant	Not Significant	Not Significant	Not Significant	Not Significant	Not Significant	Not Significant	Not Significant	Not Significant	Not Significant	Not Significant	Not Significant	-0.346999	0.635035	-0.372642	0.624656	0.00259458	-0.00597748	-0.0758069	0.150856	0.0439255	-0.104696	-0.525799	0.819295	0.173598	-0.467223	-0.543817	0.840559	0.208895	-0.584011	0.0318926	-0.0685042	0.140775	-0.3665	-0.237603	0.42813	-0.00464921	0.0106495	-0.205163	0.376646	0.0339349	-0.0802075	-0.0480831	0.0974972	-0.31881	0.592687	-0.328164	0.562836	-0.0674578	0.147307	-0.440517	0.714169	-0.15262	0.314074	-0.953659	1.255	-0.274242	0.523089	-0.493977	0.780958	-0.0856806	0.184648	-0.0882734	0.174221	-0.0318303	0.0713846	0.047551	-0.103367	0.00208593	0.000927203	1	0.661269	0.854649	4.20049e-06	0.16733	2.13006e-06	0.0821699	0.920761	0.29276	0.0428036	1	0.0890052	0.909862	0.830963	0.00488467	0.00370086	0.714127	9.35841e-05	0.241851	2.46342e-13	0.0169908	1.37162e-05	0.599226	0.583103	0.92107	0.834069
Cre13.g567363	FAP220										Flagellar Associated Protein 220	May contain additional coding sequence in intronic N-island PMID: 27175017	Not Significant	Not Significant	Not Significant	Not Significant	Not Significant	Not Significant	Not Significant	Not Significant	Not Significant	Not Significant	Not Significant	Not Significant	Not Significant	Down Regulated	Not Significant	Down Regulated	Not Significant	Up Regulated	Not Significant	Down Regulated	Not Significant	Not Significant	Not Significant	Not Significant	Not Significant	Not Significant	Not Significant	Not Significant	-0.827314	0.546886	-0.659537	0.41492	-0.180034	0.137902	0.331185	-0.26418	-0.261516	0.19623	-0.317431	0.214596	0.68844	-0.69796	-1.17075	0.670398	0.725974	-0.747751	0.891838	-0.864051	0.768743	-0.806663	0.87131	-0.837071	0.519047	-0.492447	1.25908	-1.45854	0.284537	-0.249011	1.47849	-1.98274	-0.782688	0.522123	-2.05919	1.02884	0.745927	-0.774935	1.66716	-2.66488	0.57735	-0.559929	0.182186	-0.139312	-1.18677	0.732225	-0.569348	0.364749	-0.402141	0.291661	0.0240786	-0.0176587	0.173691	-0.146835	0.690598	-0.619089	0.0251449	0.0863295	0.781965	0.488621	0.622617	0.514212	0.0708576	0.00112062	0.0543695	0.0148244	0.0396411	0.0175895	0.203828	0.000454131	0.578072	4.20198e-05	0.0356509	4.24793e-08	0.0469998	4.80204e-06	0.14581	0.777874	0.000954267	0.153021	0.364489	1	0.793825	0.0698073
Cre13.g567400	PDE16	PF03924,PF00233	PTHR11347		3.1.4.17		GO:0007165,GO:0004114				3',5'-cyclic-nucleotide phosphodiesterase	Similar to calcium/calmodulin-dependent 3',5'-cyclic nucleotide phosphodiesterase IB from Rattus norvegicus. Long protein with C-terminal phosphodiesterase domain 3',5'-cyclic-nucleotide phosphodiesterase	Not Significant	Up Regulated	Not Significant	Up Regulated	Not Significant	Up Regulated	Not Significant	Not Significant	Not Significant	Not Significant	Not Significant	Not Significant	Not Significant	Not Significant	Not Significant	Not Significant	Not Significant	Up Regulated	Not Significant	Not Significant	Not Significant	Not Significant	Not Significant	Not Significant	Not Significant	Not Significant	Not Significant	Not Significant	-0.724516	0.946315	-6.15864	3.28451	-0.138535	0.23541	-16.5436	4.61403	-0.0523269	0.0934884	-10.1909	3.9513	0.37091	-0.928351	-2.80956	2.31875	0.276429	-0.629642	-0.896855	1.18482	0.397219	-1.02386	-1.66318	1.74905	0.495176	-1.44822	-1.07252	1.335	0.475057	-1.35029	-1.51419	1.65528	-2.81416	2.20177	-4.65654	2.92815	-0.322003	0.49771	0.350458	-0.993029	0.443198	-1.20765	0.118232	-0.265111	0.0646646	-0.124584	0.199957	-0.481762	0.032014	-0.0603352	0.269233	-0.694915	-0.01213	0.0222174	0.171752	-0.403261	0.764178	9.14279e-06	1	0	1	2.35695e-11	0.928353	0.0507681	0.965443	0.675635	0.917258	0.313145	0.873513	0.585143	0.882778	0.373882	0.050325	0.000688624	0.948638	0.936927	0.896956	1	1	0.993484	1	0.968298	1	1
Cre13.g567426													Not Significant	Not Significant	Not Significant	Not Significant	Not Significant	Not Significant	Not Significant	Not Significant	Not Significant	Not Significant	Not Significant	Not Significant	Not Significant	Not Significant	Not Significant	Not Significant	Not Significant	Not Significant	Not Significant	Not Significant	Not Significant	Up Regulated	Not Significant	Up Regulated	Not Significant	Not Significant	Not Significant	Not Significant	0.0138132	-0.180119	0.00351502	-0.0599244	-0.0186188	0.211887	0.0629577	-1.88215	0.0802885	-1.65382	0.0719191	-2.57731	0.102932	-2.99541	0.0417377	-0.952054	0.107691	-3.55701	0.0362789	-0.785675	0.0711198	-1.33751	0.0707048	-2.4611	-0.0718047	0.687166	0.0494561	-1.22581	-0.0300363	0.327935	0.0683815	-2.26189	0.0107825	-0.138629	0.0386248	-0.85484	-0.0467203	0.48231	-0.0607592	0.76831	-0.323094	1.90508	-1.15066	3.83982	-0.0776191	0.730768	-1.2291	3.92852	0.00263245	-0.0326361	-0.0547867	0.708535	0.0368912	-0.542587	-0.0209021	0.312592	0.967216	1	0.930207	0.500912	0.346221	0.41729	0.191207	0.714571	0.166474	0.769452	0.424466	0.428199	0.418332	0.635891	0.828537	0.449591	0.989616	0.745844	0.663571	0.52236	4.90608e-06	0	0.367927	0	1	0.58198	0.763194	0.910877
Cre13.g567450	HON1	PF00538	PTHR11467			K11275	GO:0006334,GO:0005634,GO:0003677,GO:0000786	AT2G18050.1	HIS1-3	histone H1-3	Histone H1	Histone H1 [PMID: 10568039; PMID: 7480339]	Not Significant	Not Significant	Not Significant	Not Significant	Not Significant	Not Significant	Not Significant	Not Significant	Not Significant	Not Significant	Not Significant	Not Significant	Not Significant	Not Significant	Not Significant	Not Significant	Not Significant	Not Significant	Not Significant	Not Significant	Not Significant	Up Regulated	Not Significant	Up Regulated	Not Significant	Up Regulated	Not Significant	Not Significant	-0.00128855	0.0152124	0.0248331	-0.312826	0.0619242	-1.02743	0.0766316	-1.32753	0.0698735	-1.23382	0.0601201	-0.921214	0.0670127	-1.1561	0.0929061	-1.88525	0.0857736	-1.76421	0.0893038	-1.7419	0.0675332	-1.16993	0.0949767	-1.97458	0.0397734	-0.571738	-0.0380279	0.376862	0.0344045	-0.480009	0.0328982	-0.43099	-0.00574981	0.0666755	0.0904085	-1.78437	-0.06898	0.648429	-0.279319	1.67474	-0.377591	2.03781	-1.34112	3.52702	-0.0333574	0.349833	-2.34825	4.28047	0.0101867	-0.126266	-1.07747	3.24154	-0.0128529	0.145004	-0.0586424	0.5463	1	0.974115	0.807918	0.733286	0.768837	0.816957	0.782788	0.647276	0.685211	0.666432	0.780107	0.636515	0.912754	0.920574	0.936134	0.942439	1	0.660617	0.77326	0.0460325	0.00514274	0	0.940575	0	1	1.62242e-12	1	0.824121
Cre13.g567500													Not Significant	Not Significant	Not Significant	Not Significant	Not Significant	Not Significant	Not Significant	Not Significant	Not Significant	Not Significant	Not Significant	Not Significant	Not Significant	Not Significant	Not Significant	Not Significant	Not Significant	Not Significant	Not Significant	Not Significant	Not Significant	Not Significant	Not Significant	Not Significant	Not Significant	Not Significant	Not Significant	Not Significant	0.0343961	-0.0739079	0.0744638	-0.180956	-0.0804583	0.159391	0.173692	-0.463882	0.143088	-0.335967	-0.0777027	0.16737	0.369019	-1.10709	-0.162247	0.329812	0.417036	-1.34185	0.218413	-0.612117	0.32585	-0.924387	0.302433	-0.940019	0.0267066	-0.0570536	0.276674	-0.831348	0.109106	-0.24881	0.229883	-0.652723	0.303823	-0.839377	0.39574	-1.42077	0.116944	-0.268448	0.158537	-0.416916	-0.160795	0.302706	-0.093357	0.19886	-0.0724456	0.144284	-0.368899	0.663568	0.0555648	-0.121351	-0.0251479	0.0563213	0.0382841	-0.0825055	0.151704	-0.396229	0.86146	0.557082	0.511337	0.0708013	0.154947	0.532214	5.00712e-05	0.0962082	5.65694e-06	0.0183994	0.000322127	0.000843739	0.914047	0.00231832	0.31741	0.0125675	0.000797823	1.50663e-05	0.272902	0.105929	0.0999308	0.418355	0.572763	5.03368e-05	0.704082	0.924232	0.834123	0.125826
Cre13.g567550		PF00069	PTHR24361,PTHR24361:SF411	KOG0583,KOG0198	2.7.11.1	K08857	GO:0006468,GO:0005524,GO:0004672	AT3G44200.1	ATNEK6,IBO1,NEK6	NIMA (never in mitosis, gene A)-related 6			Not Significant	Not Significant	Not Significant	Not Significant	Not Significant	Not Significant	Not Significant	Up Regulated	Not Significant	Not Significant	Not Significant	Not Significant	Not Significant	Up Regulated	Not Significant	Up Regulated	Not Significant	Up Regulated	Not Significant	Up Regulated	Not Significant	Up Regulated	Not Significant	Not Significant	Not Significant	Not Significant	Not Significant	Not Significant	-0.191932	0.138902	-0.555287	0.433416	-0.132279	0.0971456	-0.313683	0.260576	-0.0333141	0.0250889	-0.698462	0.526851	0.394756	-0.336189	-1.71811	1.05953	0.468767	-0.408974	-1.13535	0.779459	0.489288	-0.429824	-1.43391	0.929719	0.0239891	-0.0183404	-2.13284	1.23019	-0.0354114	0.0266539	-1.99481	1.1756	0.177474	-0.141547	-2.11488	1.2232	-0.253767	0.180947	-1.89771	1.13593	-0.74325	0.476514	-2.44879	1.34788	-0.0331363	0.0249562	-1.13794	0.780836	0.172168	-0.137108	-0.294129	0.245639	0.208921	-0.168143	-0.0648282	0.0578472	0.717924	0.113675	0.842585	0.455926	1	0.0373137	0.307824	2.6197e-07	0.201338	0.000438073	0.177374	1.11921e-05	1	8.93961e-10	1	5.96183e-09	0.749196	1.14391e-09	0.582336	2.26393e-08	0.0253069	1.19408e-11	1	0.000424955	0.760619	0.496077	0.680538	0.965829
Cre13.g567600	COX4	PF01215	PTHR10122	KOG3352	1.9.3.1		GO:0005740,GO:0004129				Mitochondrial cytochrome c oxidase subunit Vb, 13 kD	Cytochrome c oxidase, subunit 4 (mitochondrial precursor)(human subunit Vb/ yeast subunit COX4). Previously named COX5b [PMID: 15710684, PMID: 12746537]	Not Significant	Not Significant	Not Significant	Down Regulated	Not Significant	Down Regulated	Not Significant	Not Significant	Not Significant	Not Significant	Not Significant	Not Significant	Not Significant	Not Significant	Not Significant	Not Significant	Not Significant	Not Significant	Not Significant	Not Significant	Not Significant	Not Significant	Not Significant	Not Significant	Not Significant	Not Significant	Not Significant	Not Significant	47.4501	-0.415728	50.982	-0.45557	53.0311	-0.473542	130.733	-1.71007	30.3749	-0.251995	98.3837	-1.06655	-5.04358	0.0378899	88.2871	-0.912985	-12.5727	0.0926631	68.4474	-0.651861	-35.9497	0.250573	51.5814	-0.461883	-44.5892	0.304819	32.0866	-0.269547	-48.8629	0.330917	69.6326	-0.666201	-83.7516	0.527966	36.9406	-0.315093	-121.639	0.715278	-51.5005	0.348835	-43.4116	0.297544	-55.4117	0.372178	1.03913	-0.00793161	-9.20497	0.0688633	7.09261	-0.0550252	-6.55287	0.0493575	7.44725	-0.0578325	0.738892	-0.00567291	0.00383689	0.00182595	0.00116908	1.88692e-12	0.0814609	1.16514e-08	0.905574	1.78595e-07	0.593445	3.09522e-05	0.0335004	0.00160428	0.00682638	0.0627971	0.00286094	2.30349e-05	5.97743e-07	0.0282628	2.1312e-11	0.00163271	0.00860006	0.000688273	1	0.739067	0.826323	0.847875	0.811936	1
Cre13.g567650		PF05577	PTHR11010,PTHR11010:SF38	KOG2183	3.4.14.2	K01285	GO:0008236,GO:0006508	AT5G65760.1		Serine carboxypeptidase S28 family protein			Down Regulated	Down Regulated	Not Significant	Not Significant	Not Significant	Not Significant	Not Significant	Not Significant	Not Significant	Not Significant	Not Significant	Not Significant	Not Significant	Not Significant	Not Significant	Up Regulated	Not Significant	Up Regulated	Up Regulated	Up Regulated	Not Significant	Up Regulated	Not Significant	Not Significant	Not Significant	Not Significant	Not Significant	Not Significant	3.0248	-1.04666	3.34735	-1.29888	2.65874	-0.871642	1.96142	-0.616618	2.42418	-0.769721	2.57464	-0.879754	1.51729	-0.432044	2.28297	-0.748603	0.800432	-0.211769	-0.767525	0.184088	-0.579745	0.136036	-3.36865	0.675667	0.087894	-0.0217915	-3.1978	0.648041	-1.02206	0.23183	-6.33692	1.08656	-2.8855	0.577395	-6.71571	1.13148	-7.35252	1.17252	-11.7366	1.62347	-1.819	0.389842	-5.69892	1.00759	0.23666	-0.0594422	-0.265849	0.0664554	0.220456	-0.0552932	0.118762	-0.0307063	0.416015	-0.106181	-0.150201	0.0379219	5.05295e-05	8.52843e-06	0.000345433	0.00913529	0.00110944	0.000528513	0.051515	0.00217374	0.389496	0.416767	0.586091	7.56815e-06	1	1.96525e-05	0.233284	2.00589e-13	0.000106295	2.41038e-14	0	0	0.0164698	8.14636e-12	0.899674	0.875486	0.912865	0.987002	0.741906	0.965043
Cre13.g567700	HAV2	PF16211,PF00125	PTHR23430	KOG1757		K11251	GO:0003677	AT1G52740.1	HTA9	histone H2A protein 9	Histone H2A variant	ChromoDB HTA344; not replication-linked, contains introns and polyA-tail	Not Significant	Not Significant	Down Regulated	Down Regulated	Down Regulated	Down Regulated	Down Regulated	Down Regulated	Down Regulated	Down Regulated	Down Regulated	Down Regulated	Not Significant	Down Regulated	Not Significant	Down Regulated	Not Significant	Down Regulated	Not Significant	Up Regulated	Up Regulated	Up Regulated	Not Significant	Not Significant	Not Significant	Not Significant	Not Significant	Not Significant	92.7287	-0.344944	120.794	-0.515772	248.203	-1.21498	244.117	-1.34907	363.847	-2.59454	333.574	-2.55689	402.63	-3.70614	362.448	-3.34971	375.336	-2.84462	346.106	-2.84936	223.351	-1.03572	332.88	-2.5423	35.2284	-0.121537	280.887	-1.73193	196.555	-0.864526	341.787	-2.74172	177.777	-0.755621	300.2	-1.98285	-304.013	0.76317	-787.337	1.5652	-1540.1	2.18016	-2277.29	2.73699	63.9834	-0.228939	-194.036	0.568357	34.3227	-0.11828	-96.2578	0.309788	-16.9586	0.0550461	-11.7568	0.041601	0.442012	0.271532	0.00862446	0.00990063	0.000100994	0.000353489	1.90187e-05	0.000107146	6.21064e-05	0.000211822	0.0194572	0.000363568	0.863016	0.00271502	0.043631	0.00025294	0.0732159	0.0013166	0.00113766	3.02011e-13	0	0	0.653191	0.0468747	0.869169	0.418133	0.976	1
Cre13.g567750	PRP18	PF08799,PF02840	PTHR13007	KOG2808		K12817	GO:0008380,GO:0005681	AT1G03140.1		splicing factor Prp18 family protein	Pre-mRNA splicing factor	putative HPRP18 Pre-mRNA splicing factor 18 (PRP18 homolog), U5 associated; (SMP10)	Not Significant	Up Regulated	Not Significant	Up Regulated	Not Significant	Up Regulated	Not Significant	Not Significant	Not Significant	Not Significant	Not Significant	Not Significant	Not Significant	Not Significant	Not Significant	Not Significant	Not Significant	Not Significant	Not Significant	Not Significant	Not Significant	Up Regulated	Not Significant	Not Significant	Not Significant	Not Significant	Not Significant	Not Significant	-3.79095	0.497443	-15.659	1.42994	0.352734	-0.0563532	-23.6591	1.83187	1.13723	-0.190186	-13.0762	1.27195	2.00168	-0.353632	-3.16563	0.424955	1.49335	-0.255291	-1.5685	0.226159	-0.886549	0.132619	-3.09481	0.416697	-0.445448	0.0681576	-2.10566	0.296121	0.0103933	-0.00162936	-2.02947	0.286403	0.640809	-0.104067	0.67529	-0.109465	-7.1573	0.829691	-7.19681	0.830837	-7.21912	0.835131	-10.2654	1.07776	-1.17854	0.173759	-3.49246	0.462466	-0.109724	0.01709	-0.474811	0.0722787	0.156603	-0.0247478	0.344493	-0.0548047	0.0812047	7.45908e-12	0.980139	0	0.742897	2.00813e-09	0.448556	0.163323	0.618916	0.593264	0.825641	0.175582	0.956417	0.416076	1	0.439674	0.902074	0.891948	0.000438808	0.000407839	0.000391359	8.75688e-07	0.728504	0.114775	1	0.949518	1	0.982223
Cre13.g567800		PF01603	PTHR10257			K11584	GO:0008601,GO:0007165,GO:0000159	AT3G26020.2		Protein phosphatase 2A regulatory B subunit family protein	Protein phosphatase 2A regulatory B subunit	contains B56 domain; homology to the Ser-/Thr-protein phosphatase2A (widerborst) regulatory subunit of Drosophila where it is involved in the circadian clock	Not Significant	Not Significant	Not Significant	Not Significant	Not Significant	Not Significant	Not Significant	Not Significant	Not Significant	Not Significant	Not Significant	Not Significant	Not Significant	Not Significant	Not Significant	Not Significant	Not Significant	Not Significant	Not Significant	Not Significant	Not Significant	Not Significant	Not Significant	Not Significant	Not Significant	Not Significant	Not Significant	Not Significant	5.32427	-0.111499	10.166	-0.222569	11.6563	-0.256399	23.2614	-0.571576	13.7316	-0.307242	16.521	-0.381442	19.3206	-0.453807	24.3341	-0.604288	19.802	-0.467156	30.2386	-0.798964	9.40255	-0.203141	21.3806	-0.515955	5.96399	-0.125494	18.8921	-0.44551	7.04004	-0.149347	23.5428	-0.580087	-4.44549	0.0869175	6.6516	-0.141684	-30.0922	0.506251	-36.9934	0.604288	-39.4067	0.632703	-48.9473	0.7556	-12.9684	0.240196	-34.0907	0.565022	-3.53117	0.0694635	-14.7567	0.272047	-2.26055	0.0448519	-2.42568	0.048392	0.332616	0.0295687	0.0111583	5.70505e-07	0.00247974	0.000262101	2.25976e-05	2.03514e-07	1.45868e-05	6.30967e-10	0.0468877	3.38407e-06	0.259961	3.32084e-05	0.162938	4.35788e-07	0.448929	0.19404	7.28606e-10	9.10586e-13	9.03325e-14	0	0.00439208	1.47749e-11	0.586028	0.00111591	0.783221	0.758568
Cre13.g567850		PF04410	PTHR23237			K11128	GO:0042254,GO:0001522,GO:0031429	AT3G03920.1		H/ACA ribonucleoprotein complex, subunit Gar1/Naf1 protein			Down Regulated	Down Regulated	Down Regulated	Down Regulated	Down Regulated	Down Regulated	Down Regulated	Down Regulated	Down Regulated	Down Regulated	Not Significant	Down Regulated	Down Regulated	Down Regulated	Not Significant	Down Regulated	Not Significant	Not Significant	Not Significant	Not Significant	Not Significant	Not Significant	Not Significant	Up Regulated	Not Significant	Not Significant	Not Significant	Not Significant	58.7987	-1.2272	52.7741	-1.05836	63.2438	-1.38142	95.7768	-4.14303	63.944	-1.4073	89.7996	-3.11433	61.0362	-1.30277	82.6348	-2.42625	59.6385	-1.2551	68.2675	-1.61014	49.5366	-0.950694	62.9864	-1.3975	52.4607	-1.0324	63.154	-1.40379	43.2912	-0.790284	64.8122	-1.46753	7.26778	-0.10595	44.1277	-0.8228	-81.858	0.846001	-90.4833	0.919347	-67.9368	0.732818	-87.3959	0.89596	-48.7959	0.561106	-106.252	1.03322	-6.1384	0.0837976	-32.6238	0.402006	8.44839	-0.12392	-4.68345	0.0650648	4.61689e-10	9.96825e-09	4.84189e-11	0	3.39999e-11	0	1.4804e-10	0	3.01099e-10	3.87951e-12	5.17161e-08	5.51694e-11	1.16997e-08	5.06807e-11	1.18047e-06	2.19608e-11	0.54823	7.80562e-07	6.44905e-15	0	4.58229e-12	0	7.52473e-08	0	0.639018	0.000181287	0.45657	0.75732
Cre13.g567901		PF03694	PTHR15451,PTHR15451:SF19				GO:0016021	AT1G10030.1	ERG28	homolog of yeast ergosterol28			Not Significant	Not Significant	Not Significant	Down Regulated	Not Significant	Not Significant	Not Significant	Not Significant	Not Significant	Not Significant	Not Significant	Not Significant	Not Significant	Not Significant	Not Significant	Not Significant	Not Significant	Not Significant	Not Significant	Up Regulated	Not Significant	Not Significant	Not Significant	Not Significant	Not Significant	Not Significant	Not Significant	Not Significant	5.69728	-0.47903	9.08748	-0.900513	6.34147	-0.544744	11.1309	-1.21327	5.62748	-0.472087	5.91468	-0.519108	-0.115931	0.00827069	-3.43024	0.23298	-3.21512	0.213434	-3.65203	0.246824	-11.079	0.631738	-6.78535	0.429409	-6.25777	0.389937	-12.4287	0.709304	-2.17475	0.147763	-9.87007	0.589082	-1.61869	0.111398	-2.27498	0.158641	-16.4676	0.861293	-39.1827	1.5859	-1.7331	0.118955	-4.95424	0.325531	8.22886	-0.756542	7.33702	-0.677769	6.02222	-0.511803	5.86139	-0.51349	2.11478	-0.159841	-1.27931	0.091346	0.00254953	2.19014e-06	0.000755138	1.92259e-08	0.00289503	0.00170544	1	0.0893257	0.116683	0.0669522	2.17214e-08	0.00031291	0.000888361	9.00795e-10	0.344661	3.65631e-07	0.530725	0.315139	7.94925e-14	0	0.489368	0.00937167	1.48756e-05	0.000100584	0.00139338	0.00188397	0.362322	0.657185
Cre13.g567950	STA1	PF00483	PTHR22572,PTHR22572:SF119	KOG1322	2.7.7.27	K00975	GO:0016779,GO:0009058	AT1G27680.1	APL2	ADPGLC-PPase large subunit	ADP-glucose pyrophosphorylase large subunit	ADP-glucose pyrophosphorylase large subunit 1; Glucose-1-phosphate adenylyltransferase / ADP-glucose synthase; regulatory subunit catalyzes the formation of the glucosyl nucleotide from ATP and glucose-1-phosphate; contains nucleotidyl transferase domain; involved in starch metabolism	Not Significant	Not Significant	Not Significant	Not Significant	Not Significant	Not Significant	Not Significant	Not Significant	Not Significant	Not Significant	Not Significant	Not Significant	Not Significant	Not Significant	Not Significant	Not Significant	Not Significant	Not Significant	Not Significant	Not Significant	Not Significant	Down Regulated	Not Significant	Not Significant	Not Significant	Not Significant	Not Significant	Not Significant	6.95568	-0.0676023	10.9383	-0.11247	20.0888	-0.204583	30.495	-0.338405	10.3731	-0.102014	12.2381	-0.126437	17.0922	-0.172163	-9.14793	0.0877634	23.2461	-0.239549	58.131	-0.733523	10.4618	-0.102918	52.9647	-0.650962	5.21932	-0.0504277	37.0727	-0.423107	17.6789	-0.178454	57.3859	-0.72132	3.18746	-0.0305863	54.9171	-0.68161	28.2909	-0.297239	68.3564	-0.912334	47.5472	-0.541456	92.8691	-1.46094	9.52583	-0.0934056	55.047	-0.683672	6.61186	-0.0641853	17.3297	-0.182489	-1.07832	0.0102023	-8.28195	0.0796804	0.65676	0.394148	0.0629329	0.00296907	0.428443	0.321514	0.126711	0.507001	0.027426	5.27892e-08	0.423041	4.82155e-07	0.776005	0.000289158	0.111252	7.28113e-08	0.903796	2.10171e-07	0.00608741	6.25383e-10	4.65315e-06	1.84286e-14	0.482273	1.98828e-07	0.680779	0.120259	1	0.565609
Cre13.g568000													Not Significant	Not Significant	Not Significant	Not Significant	Not Significant	Not Significant	Not Significant	Not Significant	Not Significant	Not Significant	Not Significant	Not Significant	Not Significant	Not Significant	Not Significant	Not Significant	Up Regulated	Up Regulated	Up Regulated	Not Significant	Not Significant	Not Significant	Not Significant	Not Significant	Not Significant	Not Significant	Not Significant	Not Significant	2.7923	-0.69752	3.58913	-1.09553	2.28369	-0.54275	-2.06933	0.38598	1.83559	-0.418923	-1.20846	0.237731	2.4824	-0.601257	0.545307	-0.121602	1.74224	-0.394413	2.02869	-0.516063	0.174817	-0.0350493	-1.84667	0.349071	-0.136463	0.0267798	-1.80272	0.341674	-0.0792425	0.0156112	-1.76796	0.335797	-21.0345	1.95901	-14.1008	1.62771	-9.01304	1.16185	-1.65132	0.315895	0.248591	-0.0500995	-0.503163	0.103781	0.0361079	-0.00716985	0.233759	-0.0508778	0.621326	-0.128637	-0.662184	0.135087	-0.0865454	0.0170414	-0.77677	0.157231	0.165584	0.0589834	0.285145	0.348806	0.426344	0.663965	0.232964	0.909465	0.459379	0.361538	1	0.42254	1	0.437932	1	0.450416	0	4.2821e-12	1.06019e-06	0.492849	0.996789	0.923425	1	1	0.883892	0.869466	1	0.8288
Cre13.g568025		PF08991	PTHR15590,PTHR15590:SF0					AT1G09794.1		Cox19 family protein (CHCH motif)			Not Significant	Not Significant	Not Significant	Not Significant	Not Significant	Not Significant	Not Significant	Not Significant	Not Significant	Not Significant	Not Significant	Not Significant	Not Significant	Not Significant	Not Significant	Not Significant	Not Significant	Up Regulated	Up Regulated	Up Regulated	Not Significant	Up Regulated	Not Significant	Up Regulated	Not Significant	Not Significant	Not Significant	Not Significant	2.12543	-0.794781	3.91945	-1.76678	2.24678	-0.856617	3.88939	-1.74043	2.60865	-1.0585	2.74485	-0.984265	1.19888	-0.393882	1.67127	-0.51684	0.990614	-0.317276	0.736768	-0.205459	-1.05602	0.275545	-1.84898	0.414801	-0.328996	0.0916181	-3.39724	0.688899	-0.0704515	0.0201147	-5.42702	0.983854	-1.82058	0.446592	-22.153	2.31937	-7.55483	1.32514	-54.4175	3.43349	-4.78721	0.966451	-33.7594	2.82419	-0.347085	0.0964906	-8.87078	1.3775	-0.46744	0.128497	-0.947839	0.227451	-0.303838	0.0848139	-0.297802	0.0753993	0.558194	0.178116	0.525712	0.182369	0.43327	0.400455	0.807555	0.681887	0.859781	0.920252	0.843887	0.633156	1	0.262954	1	0.044863	0.640691	1.84938e-13	0.00371786	0	0.084039	0	0.998631	0.000616875	0.97663	0.870345	1	1
Cre13.g568050		PF07714	PTHR24343	KOG0583	2.7.11.1		GO:0006468,GO:0004672	AT4G33950.1	ATOST1,OST1,P44,SNRK2-6,SNRK2.6,SRK2E	Protein kinase superfamily protein			Not Significant	Not Significant	Not Significant	Not Significant	Not Significant	Not Significant	Not Significant	Not Significant	Not Significant	Not Significant	Not Significant	Not Significant	Not Significant	Not Significant	Not Significant	Not Significant	Not Significant	Not Significant	Up Regulated	Not Significant	Not Significant	Not Significant	Not Significant	Not Significant	Not Significant	Not Significant	Not Significant	Not Significant	-0.103343	0.122066	0.365696	-0.513606	0.321943	-0.464056	-0.0850202	0.0971221	0.357873	-0.526477	0.483506	-0.727441	0.433901	-0.668196	-0.0033069	0.00390238	0.382612	-0.571081	0.342011	-0.474195	0.196714	-0.265456	0.128715	-0.160729	0.201989	-0.273292	0.560977	-0.887579	0.336884	-0.489685	0.436339	-0.637991	-0.893574	0.818386	-0.193232	0.211972	-1.88422	1.38394	-0.287121	0.304712	-0.609596	0.604844	-1.07316	0.909961	-0.220618	0.249126	-0.496011	0.491872	-0.088373	0.105011	-0.215794	0.234809	-0.193957	0.221207	-0.143784	0.160622	0.77591	0.0927051	0.151336	0.835519	0.10157	0.0196496	0.0393171	1	0.0757429	0.121656	0.455603	0.688093	0.438947	0.00599462	0.128768	0.0380516	1.24458e-05	0.466876	6.44905e-15	0.214889	0.00268342	2.83721e-07	0.382078	0.0163643	0.824847	0.396328	0.464532	0.63551
Cre13.g568100		PF00089	PTHR15462		3.4.21.19		GO:0006508,GO:0004252						Not Significant	Not Significant	Not Significant	Not Significant	Not Significant	Not Significant	Not Significant	Not Significant	Not Significant	Not Significant	Not Significant	Not Significant	Not Significant	Not Significant	Not Significant	Not Significant	Not Significant	Not Significant	Not Significant	Not Significant	Not Significant	Not Significant	Not Significant	Not Significant	Not Significant	Not Significant	Not Significant	Not Significant	0.0280442	-0.853572	0.0154425	-0.513674	0.0215647	-0.606926	-0.00254302	0.0694701	0.0292407	-0.904118	-0.042759	0.871424	0.0406158	-1.50137	-0.00777266	0.202611	0.00865238	-0.213879	-0.0185902	0.444269	-0.0202475	0.403191	-0.0417035	0.855186	-0.0169631	0.344974	-0.156175	2.01063	-0.0223339	0.43899	-0.369611	3.03033	-0.0196769	0.393244	-0.185065	2.1985	-0.172193	1.90384	-0.54584	3.53463	-0.191559	2.01809	-0.451931	3.28789	-0.0321503	0.596434	-0.202448	2.30077	0.00680311	-0.165427	-0.0184895	0.442196	-0.0277223	0.527533	-0.0238076	0.547781	0.808715	0.93779	0.877627	1	0.795812	0.640584	0.665692	1	0.994993	0.907568	0.891177	0.653003	0.923518	0.0114731	0.869485	9.36098e-09	0.896692	0.00241822	0.00494322	2.99634e-14	0.00166656	2.34774e-11	0.763912	0.00087771	1	0.90854	0.812246	0.854426
Cre13.g568150		PF01795	PTHR11265,PTHR11265:SF0	KOG2782	2.1.1.199	K03438	GO:0008168	AT5G10910.1		mraW methylase family protein	S-adenosyl-L-methionine-dependent methyltransferase		Not Significant	Not Significant	Not Significant	Down Regulated	Not Significant	Not Significant	Not Significant	Not Significant	Not Significant	Not Significant	Not Significant	Not Significant	Not Significant	Not Significant	Not Significant	Not Significant	Not Significant	Down Regulated	Not Significant	Not Significant	Not Significant	Not Significant	Not Significant	Not Significant	Not Significant	Not Significant	Not Significant	Not Significant	1.56137	-0.935392	1.24431	-0.797238	0.938695	-0.487687	1.78026	-1.3489	1.14196	-0.619147	0.548739	-0.299073	0.879245	-0.451398	1.0048	-0.605659	1.1328	-0.612955	0.779123	-0.445816	0.588951	-0.286239	0.0790955	-0.0394687	0.581248	-0.282103	0.364722	-0.191723	0.101456	-0.0454335	0.450556	-0.240804	0.714688	-0.355467	1.68747	-1.23702	-2.12592	0.722121	-2.87469	0.9861	-1.78589	0.628265	-2.75991	0.957292	-0.421474	0.174774	-2.36019	0.852222	0.377057	-0.176602	-0.293354	0.137622	0.430762	-0.203611	0.00421414	-0.00207585	0.000123093	0.00223039	0.0245256	1.40362e-05	0.00523224	0.244109	0.036991	0.0151936	0.00563274	0.070449	0.201607	0.969067	0.209294	0.504396	0.940062	0.370363	0.103341	3.57492e-05	3.75672e-07	1.08033e-10	1.32507e-05	3.77148e-10	0.41349	2.97897e-08	0.484083	0.626598	0.399331	1
Cre13.g568176													Not Significant	Not Significant	Not Significant	Not Significant	Not Significant	Not Significant	Not Significant	Not Significant	Not Significant	Not Significant	Not Significant	Not Significant	Not Significant	Up Regulated	Not Significant	Up Regulated	Not Significant	Up Regulated	Not Significant	Up Regulated	Not Significant	Up Regulated	Not Significant	Not Significant	Not Significant	Not Significant	Not Significant	Not Significant	0.0343077	-0.480067	0.0727921	-1.19768	0.0680438	-1.18901	0.0829654	-1.4854	0.0684191	-1.19923	0.0462337	-0.639888	-0.00400505	0.0469012	-0.0330724	0.329133	-0.0175118	0.194694	-0.197475	1.3392	-0.318998	1.86072	-0.553385	2.40268	-0.141722	1.11722	-1.1754	3.33735	-0.160522	1.21685	-1.39814	3.56479	-0.229597	1.53321	-2.94358	4.57338	-0.322238	1.8713	-1.81873	3.91574	-0.037998	0.393418	-2.23837	4.19722	0.0230284	-0.303998	-0.576283	2.4503	0.00436687	-0.0529382	-0.078325	0.684275	-0.0137198	0.154706	-0.0647809	0.586836	0.973507	0.851577	0.867724	0.815425	0.866448	0.939215	1	0.976916	1	0.39182	0.109925	0.00271451	0.593212	2.31968e-09	0.521967	1.10576e-11	0.294461	0	0.105519	0	0.963072	0	1	0.00176276	1	0.832027	1	0.879046
Cre13.g568200	AXL1	PF03407	PTHR10994,PTHR10994:SF69					AT2G35610.1	XEG113	xyloglucanase 113	Arabinose chain extension enzyme like protein 1	GT77 family	Not Significant	Down Regulated	Not Significant	Down Regulated	Not Significant	Down Regulated	Not Significant	Not Significant	Not Significant	Not Significant	Not Significant	Not Significant	Not Significant	Not Significant	Not Significant	Not Significant	Not Significant	Not Significant	Up Regulated	Up Regulated	Up Regulated	Up Regulated	Not Significant	Not Significant	Not Significant	Not Significant	Not Significant	Not Significant	2.047	-0.838962	2.68488	-1.33334	1.91815	-0.769052	3.73909	-2.64367	1.92505	-0.772713	2.85259	-1.47725	1.98146	-0.80298	2.1288	-0.938517	1.26753	-0.460059	1.24055	-0.471304	-1.14656	0.318444	-0.855765	0.253682	-1.70876	0.452165	-1.37275	0.387788	-0.594087	0.173735	-1.38693	0.391296	0.356909	-0.115415	-0.156627	0.0498899	-4.88448	1.03716	-15.823	2.18732	-9.655	1.62285	-19.5678	2.43186	0.479129	-0.15716	-3.55998	0.847791	0.905445	-0.313022	0.453658	-0.155074	0.128025	-0.0403464	0.310145	-0.104191	0.00444434	0.00017609	0.0079879	3.89752e-07	0.00774696	7.02143e-05	0.00600665	0.00302366	0.10052	0.109758	0.147212	0.321584	0.0196053	0.0704027	0.551017	0.067066	0.783564	0.956293	3.28156e-10	0	0	0	0.663993	1.15045e-06	0.285164	0.689214	0.977261	0.826817
Cre13.g568250	TEH11	PF00975,PF00144	PTHR11487,PTHR11487:SF0				GO:0016788,GO:0009058				Beta-lactamase-relatedt hioesterase		Not Significant	Not Significant	Not Significant	Not Significant	Not Significant	Not Significant	Not Significant	Not Significant	Not Significant	Not Significant	Not Significant	Not Significant	Not Significant	Not Significant	Not Significant	Not Significant	Not Significant	Not Significant	Not Significant	Not Significant	Not Significant	Not Significant	Not Significant	Not Significant	Not Significant	Not Significant	Not Significant	Not Significant	-0.161998	0.326554	-0.0315256	0.0706567	0.144872	-0.371759	0.305339	-0.9606	0.100337	-0.246959	-0.140225	0.290735	0.372762	-1.26706	-0.472086	0.808713	0.339667	-1.09728	0.0402704	-0.0956014	0.225224	-0.628505	0.172458	-0.46312	0.160815	-0.419198	0.189422	-0.517863	0.248764	-0.713272	0.282326	-0.861224	0.2162	-0.597286	0.122814	-0.313913	0.0163403	-0.0374462	0.214448	-0.602614	-0.189957	0.376129	-0.288369	0.545115	-0.129584	0.266864	-0.167313	0.340725	0.00739069	-0.0168166	-0.029865	0.0670198	0.0544687	-0.128799	0.0594469	-0.143453	0.050928	0.8499	0.0876478	0.000117852	0.284462	0.100756	3.61954e-06	1.53596e-08	2.07257e-05	0.776875	0.00470635	0.0357242	0.0529605	0.0194008	0.00170207	0.000361322	0.00682386	0.164426	0.963154	0.00732925	0.0190233	0.000270352	0.136765	0.0426273	1	0.863016	0.651131	0.606876
Cre13.g568300													Not Significant	Not Significant	Not Significant	Not Significant	Not Significant	Not Significant	Not Significant	Not Significant	Not Significant	Not Significant	Not Significant	Not Significant	Not Significant	Not Significant	Not Significant	Not Significant	Down Regulated	Down Regulated	Not Significant	Not Significant	Not Significant	Up Regulated	Not Significant	Not Significant	Not Significant	Not Significant	Not Significant	Not Significant	-0.708486	0.370023	0.0813774	-0.0467133	-0.838629	0.428764	-0.985134	0.470612	-0.0364913	0.0215636	-2.46321	0.974081	0.5231	-0.350835	-0.964332	0.462107	0.467046	-0.30889	-0.281481	0.150826	0.313523	-0.199889	-0.981263	0.469033	0.471054	-0.311849	-1.26578	0.580698	0.163549	-0.100812	-0.671903	0.336925	1.57768	-1.51898	1.67864	-1.54462	-0.73377	0.381624	-1.53873	0.680271	-0.706504	0.36911	-3.27868	1.19135	0.111544	-0.0679863	-0.780787	0.384814	0.242493	-0.152116	-0.354867	0.187687	0.283007	-0.179171	0.30244	-0.181821	0.0986321	0.964174	0.0433375	0.0151722	1	5.61686e-09	0.261453	0.0177339	0.334259	0.637587	0.580889	0.0156217	0.328628	0.0014864	0.841612	0.121958	7.72831e-05	2.78456e-05	0.0847795	0.000113538	0.0998003	6.90919e-13	0.922619	0.0633101	0.706989	0.508857	0.634852	0.600373
Cre13.g568316													Not Significant	Not Significant	Not Significant	Not Significant	Not Significant	Not Significant	Not Significant	Not Significant	Not Significant	Not Significant	Not Significant	Not Significant	Not Significant	Not Significant	Not Significant	Not Significant	Up Regulated	Up Regulated	Up Regulated	Not Significant	Not Significant	Not Significant	Not Significant	Not Significant	Not Significant	Not Significant	Not Significant	Not Significant	8.92713	-1.27841	9.84274	-1.54542	4.45065	-0.500268	2.38378	-0.25019	4.05797	-0.448451	0.816518	-0.0809052	6.97656	-0.887171	3.72864	-0.41319	4.54209	-0.512606	9.2574	-1.38952	6.49481	-0.804928	-2.47414	0.220639	5.60396	-0.664189	6.49062	-0.819885	5.90262	-0.709859	8.00023	-1.10265	-51.6524	2.13774	-49.4921	2.10622	-17.0795	1.08712	6.15288	-0.763551	-2.77701	0.242248	10.241	-1.66202	-2.77678	0.24223	3.27062	-0.355585	-0.898715	0.0829343	-4.89264	0.407932	0.15784	-0.0150709	-4.48796	0.378238	0.155933	0.108841	0.58218	0.834884	0.630904	0.994002	0.30261	0.67214	0.571019	0.137399	0.348955	0.824595	0.444242	0.349384	0.410895	0.217125	1.23863e-14	7.94925e-14	0.00264024	0.384035	0.789465	0.0922654	0.789489	0.729339	0.98757	0.527841	1	0.577858
Cre13.g568350											bZIP transcription factor	Basic-leucine zipper (bZIP) transcription factor	Down Regulated	Down Regulated	Not Significant	Not Significant	Not Significant	Not Significant	Not Significant	Not Significant	Not Significant	Down Regulated	Not Significant	Not Significant	Not Significant	Down Regulated	Not Significant	Not Significant	Up Regulated	Up Regulated	Up Regulated	Not Significant	Not Significant	Down Regulated	Not Significant	Not Significant	Not Significant	Not Significant	Not Significant	Not Significant	3.57985	-1.39164	3.65805	-1.51175	1.9603	-0.597033	1.43023	-0.422504	1.92644	-0.584314	0.939644	-0.263248	2.71697	-0.91511	2.50588	-0.848926	2.16026	-0.67451	3.58691	-1.46072	2.56099	-0.843555	1.25929	-0.364995	2.37506	-0.762653	3.8247	-1.63889	2.52093	-0.825738	3.40576	-1.33837	-17.5841	2.0143	-13.3945	1.75599	-6.43531	1.07896	2.04337	-0.649968	-0.761659	0.178456	3.74894	-1.5797	-0.498079	0.119164	1.40856	-0.415085	0.118031	-0.0297421	0.2878	-0.0756499	0.4349	-0.112761	-0.24174	0.0606141	0.0497643	0.0441965	0.361151	0.557658	0.372437	0.756268	0.161559	0.206497	0.298398	0.0492325	0.193902	0.626348	0.238686	0.0340683	0.20302	0.064416	0	7.47181e-12	0.000221768	0.334571	0.82439	0.0383909	0.91931	0.566415	1	0.984269	0.940189	0.996308
Cre13.g568400	FTSH4	PF07728,PF01434	PTHR23076	KOG0737		K08955	GO:0016887,GO:0005524,GO:0006508,GO:0004222	AT2G26140.1	ftsh4	FTSH protease 4	FtsH-like ATPase/metalloprotease	mitochondrial FtsH protease; inner-membrane metalloprotease (M41) exposing catalytic sites to theintermembrane space (i-AAA protease); probably in complex with FTSH11	Not Significant	Not Significant	Not Significant	Not Significant	Not Significant	Not Significant	Not Significant	Not Significant	Not Significant	Not Significant	Not Significant	Not Significant	Not Significant	Not Significant	Not Significant	Not Significant	Not Significant	Not Significant	Not Significant	Up Regulated	Not Significant	Not Significant	Not Significant	Not Significant	Not Significant	Not Significant	Not Significant	Not Significant	-1.67837	0.106926	-3.0994	0.201303	-1.08591	0.0700802	-20.3708	0.988517	0.119783	-0.00794292	-12.5648	0.684389	-2.13673	0.134801	-5.17466	0.321923	-2.22876	0.140333	-8.25729	0.484315	-6.88315	0.395614	-9.21927	0.531465	-4.06505	0.246505	-13.4246	0.721208	-5.13363	0.304873	-13.1651	0.710196	-3.82316	0.232958	-9.62961	0.551117	-7.07625	0.405289	-23.6329	1.09878	3.4478	-0.248171	-7.05964	0.423375	1.32927	-0.0906952	-5.82234	0.357592	1.19802	-0.0814816	1.65855	-0.120493	1.1921	-0.0810679	0.645416	-0.0457009	0.67103	0.309692	0.831212	1.85516e-12	1	1.34667e-06	0.544291	0.0524751	0.519272	0.00117259	0.00738059	0.000288815	0.148677	3.1234e-07	0.0547287	4.86272e-07	0.181462	0.000155073	0.00577481	1.23863e-14	0.242179	0.0058991	0.767953	0.0261646	0.801893	0.676677	0.803487	0.93779
Cre13.g568450	KIN7-3	PF00225	PTHR24115,PTHR24115:SF535	KOG4280	3.6.4.4	K11498	GO:0008017,GO:0007018,GO:0005524,GO:0003777,GO:0005871	AT3G10180.1		P-loop containing nucleoside triphosphate hydrolases superfamily protein	Kinesin motor protein	kinesin-7 family. Contains tropomyosin domain	Not Significant	Not Significant	Not Significant	Down Regulated	Down Regulated	Down Regulated	Down Regulated	Down Regulated	Down Regulated	Down Regulated	Not Significant	Down Regulated	Not Significant	Down Regulated	Not Significant	Down Regulated	Not Significant	Down Regulated	Up Regulated	Up Regulated	Up Regulated	Up Regulated	Not Significant	Not Significant	Not Significant	Not Significant	Not Significant	Not Significant	0.675307	-1.08084	0.447996	-0.649262	0.980392	-2.09198	1.0271	-2.56358	1.1813	-3.68599	1.06844	-2.88132	1.23559	-4.82367	1.14985	-3.83945	1.19776	-3.9467	1.12237	-3.44084	0.710557	-1.16737	1.215	-5.86508	0.0490454	-0.0563295	1.15589	-3.94389	0.777492	-1.3475	1.20793	-5.45005	0.923661	-1.84243	1.22175	-6.41772	-1.79041	1.26175	-4.34704	2.17518	-2.7679	1.6604	-5.15984	2.37125	0.350367	-0.461063	0.18282	-0.230883	0.406251	-0.550424	0.392935	-0.551847	0.162138	-0.195268	0.33251	-0.452007	0.0729541	0.286243	0.00609737	0.00394752	0.000860793	0.00265684	0.00048899	0.00118602	0.0007264	0.00156371	0.0567673	0.000606887	0.996506	0.00111567	0.0342794	0.000653543	0.0101622	0.000565452	8.38691e-07	0	4.44689e-12	0	0.444973	0.772577	0.349431	0.370995	0.811068	0.477829
Cre13.g568467													Not Significant	Not Significant	Not Significant	Not Significant	Not Significant	Not Significant	Not Significant	Not Significant	Not Significant	Not Significant	Not Significant	Up Regulated	Not Significant	Up Regulated	Not Significant	Up Regulated	Not Significant	Not Significant	Not Significant	Up Regulated	Not Significant	Up Regulated	Not Significant	Not Significant	Not Significant	Not Significant	Not Significant	Not Significant	0.03243	-0.105056	0.402304	-1.99325	-0.109822	0.307818	0.0463593	-0.130193	0.140992	-0.525613	-0.685434	1.18639	0.0515124	-0.170649	-0.439735	0.862749	0.156451	-0.596875	-0.887334	1.40688	-0.0715699	0.207886	-1.06787	1.57903	-0.486259	1.03778	-1.42752	1.87071	-0.052993	0.156737	-1.52263	1.93891	0.123405	-0.448606	-0.00104505	0.00280361	-0.878587	1.53739	-1.43201	1.874	-0.405649	0.909572	-2.06145	2.27414	0.0475787	-0.156881	-0.405021	0.810554	0.0397332	-0.129809	-0.25766	0.565203	0.0038731	-0.0121519	0.125819	-0.384947	0.996921	0.117193	0.805569	0.968108	0.715369	0.00383217	0.95658	0.080622	0.668584	0.000170346	0.908764	7.73884e-06	0.0488823	1.03065e-08	0.953508	1.71902e-09	0.767522	1	0.00019663	9.46828e-09	0.113462	7.94925e-14	0.965262	0.114148	0.982623	0.380416	1	0.760309
Cre13.g568500		PF00249						AT3G55730.1	AtMYB109,MYB109	myb domain protein 109			Not Significant	Not Significant	Not Significant	Not Significant	Not Significant	Not Significant	Not Significant	Not Significant	Not Significant	Not Significant	Not Significant	Not Significant	Not Significant	Not Significant	Not Significant	Not Significant	Not Significant	Not Significant	Not Significant	Up Regulated	Not Significant	Not Significant	Not Significant	Not Significant	Not Significant	Not Significant	Not Significant	Not Significant	0.151509	-0.637228	0.123861	-0.677244	0.230215	-1.12826	0.179915	-1.13349	0.266943	-1.43085	0.151711	-0.885981	0.263739	-1.40178	-0.0153401	0.0654332	0.257579	-1.34747	-0.372527	1.08867	0.0820586	-0.310043	-0.178151	0.621856	0.0879378	-0.335039	-0.297009	0.924755	0.139976	-0.577493	-0.250859	0.814569	0.0831196	-0.314522	0.0129785	-0.0577761	-0.550359	1.19975	-1.03689	2.04833	-0.306403	0.784152	-0.617139	1.51937	0.13423	-0.548629	-0.0773317	0.303231	-0.0580093	0.18486	-0.339267	1.01876	0.0253816	-0.0889838	-0.215055	0.722882	0.145594	0.261324	0.0166855	0.0721191	0.00488852	0.144911	0.00546701	0.985472	0.00675725	8.04997e-05	0.522974	0.0755664	0.480939	0.00164168	0.187928	0.00849179	0.515241	0.996806	2.62995e-08	0	0.00115094	1.13087e-09	0.212156	0.557804	0.702325	0.000316594	0.928934	0.0266867
Cre13.g568550		PF00069	PTHR24356		2.7.11.1		GO:0006468,GO:0005524,GO:0004672	AT3G08730.1	ATPK1,ATPK6,ATS6K1,PK1,PK6,S6K1	protein-serine kinase 1			Not Significant	Not Significant	Not Significant	Not Significant	Not Significant	Not Significant	Not Significant	Not Significant	Not Significant	Not Significant	Not Significant	Not Significant	Not Significant	Not Significant	Not Significant	Not Significant	Not Significant	Not Significant	Not Significant	Not Significant	Not Significant	Up Regulated	Not Significant	Not Significant	Not Significant	Not Significant	Not Significant	Not Significant	-0.111977	0.150331	-0.0256319	0.0388857	0.128537	-0.194403	-0.285001	0.382692	0.287755	-0.478392	-0.0726404	0.107587	0.27654	-0.456453	-0.128102	0.184647	0.336991	-0.578871	-0.280711	0.377623	-0.0109437	0.0154024	-0.11042	0.160523	-0.173229	0.226384	-0.122995	0.177721	-0.164298	0.215541	-0.102883	0.150117	0.134482	-0.204062	0.426053	-0.873329	-0.878372	0.896454	-0.749846	0.847382	-0.800003	0.83562	-1.26027	1.22853	0.0752567	-0.11062	-0.180501	0.253855	0.0921042	-0.13659	-0.165836	0.234818	0.0664486	-0.0972259	-0.0753755	0.111485	0.587714	0.977706	0.508002	0.0604677	0.0575691	0.779645	0.0700794	0.510027	0.0225517	0.0652229	1	0.595221	0.317818	0.534387	0.352117	0.632241	0.48033	0.00319922	8.27867e-09	4.22548e-07	9.21192e-08	7.94925e-14	0.767859	0.291307	0.685211	0.346221	0.808262	0.767253
Cre13.g568600		PF00328	PTHR20963,PTHR20963:SF8	KOG1382	3.1.3.62,3.1.3.8	K03103	GO:0003993	AT1G09870.1		histidine acid phosphatase family protein	Multiple inositol-polyphosphate phosphatase	Possesses a histidine acid phosphatase domain	Not Significant	Not Significant	Not Significant	Not Significant	Not Significant	Up Regulated	Not Significant	Not Significant	Not Significant	Not Significant	Not Significant	Not Significant	Not Significant	Not Significant	Not Significant	Up Regulated	Not Significant	Up Regulated	Up Regulated	Up Regulated	Up Regulated	Up Regulated	Not Significant	Up Regulated	Not Significant	Not Significant	Not Significant	Not Significant	1.23354	-0.992772	0.831329	-0.655958	0.927259	-0.675689	0.474297	-0.33723	1.01261	-0.757274	-2.99508	1.21179	0.911843	-0.661432	-1.46567	0.717316	0.741023	-0.512219	-0.379787	0.222688	-0.0973938	0.0555834	-0.870959	0.467553	-0.455581	0.243349	-2.07027	0.933442	0.0278576	-0.0163005	-2.83179	1.16639	-0.0399237	0.0230443	-2.98519	1.20909	-3.44218	1.25595	-18.2735	3.17484	-2.48066	1.00033	-12.2861	2.67793	-0.224329	0.124953	-4.37097	1.54642	0.131974	-0.0789071	-0.27107	0.162375	0.262806	-0.161638	-0.173859	0.106223	0.307416	0.555504	0.490241	0.802483	0.435014	0.00309712	0.500523	0.200631	0.617958	0.863458	1	0.528193	0.814906	0.0500981	1	0.00532312	1	0.00320233	0.00064166	0	0.0159179	0	0.954732	1.73618e-05	1	0.929317	0.934054	0.980586
Cre13.g568650	RPS3A	PF01015	PTHR11830	KOG1628		K02984	GO:0006412,GO:0005840,GO:0005622,GO:0003735	AT4G34670.1		Ribosomal protein S3Ae	Cytosolic 80S ribosomal protein S3a	Cytosolic 40S small ribosomal subunit protein S3a	Not Significant	Not Significant	Not Significant	Not Significant	Not Significant	Not Significant	Not Significant	Not Significant	Not Significant	Not Significant	Not Significant	Not Significant	Not Significant	Not Significant	Not Significant	Not Significant	Not Significant	Not Significant	Not Significant	Not Significant	Not Significant	Not Significant	Not Significant	Not Significant	Not Significant	Not Significant	Not Significant	Not Significant	-149.294	0.0473926	291.118	-0.0917795	123.266	-0.0403387	-716.102	0.203656	-101.747	0.0324672	-894.47	0.250206	-56.4615	0.018107	-170.275	0.0510945	-183.846	0.0581425	197.264	-0.0615482	-247.272	0.0776698	215.23	-0.0672864	320.974	-0.10749	-537.846	0.155584	443.643	-0.150783	-1089.08	0.299337	-164.57	0.0521553	-1431.19	0.38185	-1885.61	0.507711	-2415.73	0.595941	-1415.94	0.396962	-2251.39	0.562342	-1494.99	0.416206	-2716.75	0.655525	-5.98373	0.00192975	-648.488	0.18561	54.4286	-0.0176728	-371.13	0.109127	0.900747	0.700874	0.933472	0.175627	0.95797	0.074238	1	0.873185	0.854826	0.836417	0.766439	0.811502	0.656059	0.352152	0.475569	0.0245969	0.880904	0.00245567	6.66591e-05	6.05117e-07	0.00274367	2.70103e-06	0.00152992	3.68737e-08	1	0.232972	1	0.581055
Cre13.g568672													Not Significant	Not Significant	Not Significant	Not Significant	Not Significant	Not Significant	Not Significant	Not Significant	Not Significant	Not Significant	Not Significant	Not Significant	Not Significant	Not Significant	Not Significant	Not Significant	Not Significant	Not Significant	Not Significant	Not Significant	Not Significant	Not Significant	Not Significant	Not Significant	Not Significant	Not Significant	Not Significant	Not Significant	0.0320417	-0.323857	0.120154	-1.54391	-0.0802351	0.588319	0.00140225	-0.0111052	-0.0847997	0.615547	-0.275401	1.32538	-0.145013	0.933566	-0.214036	1.11798	-0.0892442	0.641572	-0.299137	1.39823	-0.162078	1.01227	-0.403799	1.68173	-0.142125	0.919813	-0.564733	2.03145	-0.107169	0.742017	-0.380944	1.6244	0.0813672	-1.03091	0.0530239	-0.494015	0.0270256	-0.268108	-0.0842155	0.546482	0.0429429	-0.452997	-0.141956	0.828848	-0.000845947	0.00763831	-0.153486	0.879171	0.00761191	-0.0706128	-0.0794053	0.520263	0.0181411	-0.174361	-0.0369701	0.265636	0.786609	0.0825948	0.299201	1	0.263976	2.43605e-05	0.0302546	0.000956345	0.232376	5.32711e-06	0.0140115	4.63685e-09	0.0342508	9.03325e-14	0.131656	2.22085e-08	0.290301	0.559471	0.837432	0.268407	0.669016	0.0344994	1	0.0207958	1	0.306014	0.922785	0.734206
Cre13.g568700		PF07713	PTHR13384,PTHR13384:SF19			K13123		AT5G23080.1	TGH	SWAP (Suppressor-of-White-APricot)/surp domain-containing protein			Not Significant	Not Significant	Not Significant	Not Significant	Not Significant	Not Significant	Not Significant	Not Significant	Not Significant	Not Significant	Not Significant	Not Significant	Not Significant	Not Significant	Not Significant	Not Significant	Not Significant	Not Significant	Not Significant	Up Regulated	Not Significant	Up Regulated	Not Significant	Not Significant	Not Significant	Not Significant	Not Significant	Not Significant	0.122485	-0.251049	0.188012	-0.493498	0.233889	-0.524876	0.138031	-0.344986	0.259503	-0.595928	-0.0954014	0.197865	0.196485	-0.42703	-0.0337136	0.0730629	0.243935	-0.552327	-0.149496	0.29907	-0.317818	0.500212	-0.367349	0.647112	-0.00416177	0.00780801	-0.454792	0.766185	-0.00788042	0.0147491	-0.312538	0.567131	0.182236	-0.391433	0.153944	-0.390633	-0.617034	0.851667	-1.25809	1.5551	-0.380118	0.58078	-1.45098	1.6941	0.146109	-0.304933	-0.257259	0.48171	0.121928	-0.249804	-0.0400225	0.0863337	0.0949191	-0.190619	-0.0148537	0.0326473	0.478809	0.206858	0.0967331	0.402717	0.0597942	0.621669	0.18181	0.935558	0.0804862	0.351098	0.0173659	0.00529816	1	0.000503943	1	0.0195654	0.225345	0.332256	3.47528e-06	0	0.00382939	0	0.365938	0.0624734	0.481659	0.907283	0.624282	1
Cre13.g568750		PF02845	PTHR21494,PTHR21494:SF0	KOG4501		K18667	GO:0005515	AT1G27752.1		Ubiquitin system component Cue protein		null-allele mutant was isolated (PMID 29743196)	Not Significant	Not Significant	Not Significant	Not Significant	Not Significant	Not Significant	Not Significant	Not Significant	Not Significant	Not Significant	Not Significant	Up Regulated	Not Significant	Up Regulated	Not Significant	Up Regulated	Not Significant	Up Regulated	Not Significant	Up Regulated	Not Significant	Up Regulated	Not Significant	Up Regulated	Not Significant	Not Significant	Not Significant	Not Significant	0.29422	-0.305341	0.485947	-0.580527	0.338861	-0.357882	0.257883	-0.278941	0.514298	-0.585173	0.000437963	-0.000430807	0.469243	-0.523297	0.0527314	-0.0528172	0.41383	-0.450665	0.0501405	-0.0501765	-0.210429	0.184503	-1.73486	1.12611	-0.0443998	0.040942	-3.18917	1.66636	-0.0464439	0.0427992	-4.28229	1.97061	-0.124321	0.111832	-25.3016	4.18971	-1.43208	0.94744	-15.3366	3.51794	-0.737652	0.563876	-6.88358	2.50911	-0.201447	0.177092	-2.86802	1.56325	-0.0769391	0.0702262	-0.725678	0.579865	0.180115	-0.179143	-0.414739	0.359224	0.869091	0.708536	0.833568	0.897439	0.68349	1	0.723437	1	0.771959	1	0.932645	0.036778	1	7.11429e-05	1	2.28215e-07	0.989304	0	0.0965	0	0.488682	1.43273e-13	0.938952	0.000338006	1	0.49865	0.953322	0.771157
Cre13.g568800	NUOB13	PF04716	PTHR12653			K03949	GO:0022904,GO:0016651,GO:0005743	AT5G52840.1		NADH-ubiquinone oxidoreductase-related	NADH:ubiquinone oxidoreductase 18 kDa subunit	mitochondrial NADH-ubiquinone oxidoreductase (Complex I) homolog to bovine B13 subjnit [gi:34485512; PMID: 15450959, PMID: 15710684]	Not Significant	Not Significant	Not Significant	Down Regulated	Not Significant	Not Significant	Not Significant	Not Significant	Not Significant	Not Significant	Not Significant	Not Significant	Not Significant	Not Significant	Not Significant	Not Significant	Not Significant	Not Significant	Not Significant	Not Significant	Not Significant	Not Significant	Not Significant	Not Significant	Not Significant	Not Significant	Not Significant	Not Significant	8.4467	-0.162802	20.8632	-0.420776	6.29732	-0.1196	44.0227	-1.10098	2.80058	-0.051969	13.3678	-0.255137	1.18231	-0.0217116	18.4202	-0.364673	-0.209736	0.00381765	24.5417	-0.509597	-12.6833	0.214416	15.4805	-0.299932	-20.7874	0.336418	4.78532	-0.0862388	-9.81753	0.16868	5.17024	-0.0934048	-19.4267	0.316641	0.117869	-0.00206342	-40.5146	0.596307	-46.1288	0.640933	-33.1758	0.505003	-52.4415	0.710068	-13.7424	0.230959	-31.6438	0.468529	-2.03195	0.0365675	-15.6808	0.251129	-2.62251	0.0470239	-9.22702	0.153005	0.198151	0.000312348	0.383146	1.07441e-11	0.793631	0.0247006	0.964269	0.0014761	1	2.54416e-05	0.0344739	0.00817571	0.000328223	0.553752	0.119788	0.507786	0.000788902	1	1.54263e-10	2.20815e-12	4.27144e-08	2.41038e-14	0.0204754	1.37255e-07	0.879703	0.00731836	0.813883	0.150071
Cre13.g568850	ISU1	PF01592	PTHR10093	KOG3361			GO:0051536,GO:0016226,GO:0005506	AT4G22220.1	ATISU1,ISU1	SufE/NifU family protein	Iron-sulfur cluster assembly scaffold protein	Iron-sulfur cluster assembly scaffold protein; homology to E. coli IscU and yeast ISU1; possibly localized to mitochondria. [PMID: 12553879]	Not Significant	Not Significant	Not Significant	Not Significant	Not Significant	Not Significant	Not Significant	Not Significant	Not Significant	Not Significant	Not Significant	Not Significant	Not Significant	Not Significant	Not Significant	Not Significant	Not Significant	Not Significant	Not Significant	Up Regulated	Not Significant	Up Regulated	Not Significant	Not Significant	Not Significant	Not Significant	Not Significant	Not Significant	14.6191	-0.275382	36.7812	-0.751209	-8.13765	0.133205	30.8748	-0.601027	-9.8096	0.159114	-24.7296	0.34812	-15.6791	0.246552	-13.5262	0.200713	-27.1622	0.403662	-12.4809	0.186161	-48.3158	0.654712	-42.4602	0.554407	-33.3579	0.481822	-47.671	0.609819	-29.6607	0.435693	-48.7677	0.621215	-17.9963	0.279664	-21.4153	0.306059	-63.6019	0.812292	-158.968	1.46167	-33.583	0.484583	-118.99	1.20982	0.450867	-0.00775249	-65.8202	0.787726	-5.11262	0.085113	-23.9286	0.338066	0.54708	-0.00941224	-5.70566	0.088093	0.0666511	1.70979e-06	0.387278	4.47563e-05	0.266947	0.0010248	0.0463003	0.0949133	0.000308912	0.130633	2.04525e-09	6.42878e-08	1.16222e-05	2.99147e-09	8.53435e-05	1.56687e-09	0.0195453	0.00471641	2.81969e-13	0	1.0262e-05	0	1	7.94925e-14	0.657561	0.00149968	1	0.601907
Cre13.g568900	RPL17	PF00237	PTHR11593	KOG3353		K02880	GO:0006412,GO:0005840,GO:0003735,GO:0015934	AT1G27400.1		Ribosomal protein L22p/L17e family protein	Cytosolic 80S ribosomal protein L17	Cytosolic 60S large ribosomal subunit protein L17	Not Significant	Not Significant	Not Significant	Not Significant	Not Significant	Not Significant	Not Significant	Not Significant	Not Significant	Not Significant	Not Significant	Not Significant	Not Significant	Not Significant	Not Significant	Not Significant	Not Significant	Not Significant	Not Significant	Not Significant	Not Significant	Not Significant	Not Significant	Not Significant	Not Significant	Not Significant	Not Significant	Not Significant	0.442361	-0.00438319	21.0188	-0.204887	11.5525	-0.119078	-11.919	0.104438	6.97344	-0.0706966	-25.0507	0.211372	23.0942	-0.248748	-0.287202	0.00260752	24.286	-0.262826	16.7565	-0.16092	17.283	-0.182003	-0.6129	0.00555885	24.8939	-0.270061	-12.5097	0.109422	20.7793	-0.221789	-19.1605	0.164385	-0.847159	0.0083572	-46.9853	0.374011	-58.5918	0.487287	-78.1286	0.577359	-55.3365	0.464127	-85.4744	0.621417	-60.4095	0.500059	-148.603	0.953093	-4.96697	0.0483227	-48.1931	0.382455	1.02769	-0.0102036	-24.4136	0.206364	1	0.390665	0.720242	0.706692	0.876141	0.27747	0.329871	1	0.297278	0.532513	0.513984	1	0.281551	0.685211	0.398117	0.450356	1	0.0187868	0.00281349	6.78943e-05	0.00492939	1.47714e-05	0.00204167	1.09258e-11	0.937633	0.0156338	1	0.293958
Cre13.g568950		PF01725	PTHR11067,PTHR11067:SF9	KOG3222	3.6.1.19	K01519	GO:0016787	AT4G13720.1		Inosine triphosphate pyrophosphatase family protein			Not Significant	Not Significant	Not Significant	Not Significant	Not Significant	Not Significant	Not Significant	Not Significant	Not Significant	Not Significant	Not Significant	Not Significant	Not Significant	Not Significant	Not Significant	Not Significant	Not Significant	Not Significant	Not Significant	Not Significant	Not Significant	Not Significant	Not Significant	Not Significant	Not Significant	Not Significant	Not Significant	Not Significant	-0.00686585	0.106352	0.0782271	-1.80111	0.0376296	-0.784109	0.0615528	-1.1879	0.0237139	-0.442679	0.0293352	-0.448888	-0.00218648	0.0347269	0.0328666	-0.51371	-0.0442758	0.578547	-0.0981547	0.92196	-0.13002	1.29204	-0.387866	2.18124	-0.151636	1.4274	-0.582081	2.65666	-0.109286	1.14908	-0.501537	2.47808	-0.0583744	0.722849	-0.147731	1.23056	-0.13219	1.30622	-0.208766	1.5375	-0.0236922	0.337986	0.0079328	-0.108282	0.0233626	-0.435023	0.06563	-1.31553	0.0209374	-0.383258	0.022255	-0.327088	0.0102828	-0.17556	-0.0422158	0.469677	1	0.53701	0.842823	0.664385	0.935505	0.899386	1	0.875722	0.795237	0.395482	0.216753	2.78693e-05	0.133168	3.01266e-09	0.325997	1.45555e-07	0.688842	0.146124	0.206932	0.0276466	0.935641	1	0.937647	0.633042	0.951835	0.944463	1	0.809942
Cre13.g569000		PF00350											Not Significant	Not Significant	Not Significant	Not Significant	Not Significant	Not Significant	Not Significant	Not Significant	Not Significant	Not Significant	Not Significant	Not Significant	Not Significant	Not Significant	Not Significant	Not Significant	Not Significant	Up Regulated	Not Significant	Up Regulated	Not Significant	Up Regulated	Not Significant	Up Regulated	Not Significant	Not Significant	Not Significant	Not Significant	-0.0844586	0.159861	0.318145	-0.879618	0.431709	-1.31819	-0.0813434	0.159261	0.486951	-1.62419	0.519815	-1.97627	0.45241	-1.4254	0.396189	-1.21246	0.547464	-2.05627	0.0777106	-0.170561	0.570746	-2.26442	0.0100513	-0.0209582	0.455239	-1.44069	-1.16935	1.42107	0.462343	-1.47982	-4.13795	2.79438	0.540063	-1.99595	-20.7288	4.94216	-0.462851	0.715603	-33.9801	5.6368	-0.478729	0.734828	-28.3923	5.38331	-0.0471116	0.091346	-28.3225	5.37984	-0.205957	0.36261	-4.34185	2.85397	0.165975	-0.377589	-0.552219	0.841852	1	1	0.991022	1	0.981169	0.975391	0.987372	0.99609	0.970302	1	0.965842	1	0.986862	0.841446	0.9856	0.199859	0.97168	4.31442e-11	0.985511	0	0.982687	0	1	0	1	0.173081	1	0.969383
Cre13.g569050													Not Significant	Not Significant	Not Significant	Not Significant	Not Significant	Not Significant	Not Significant	Not Significant	Not Significant	Not Significant	Not Significant	Not Significant	Not Significant	Not Significant	Not Significant	Not Significant	Not Significant	Up Regulated	Not Significant	Up Regulated	Not Significant	Up Regulated	Not Significant	Up Regulated	Not Significant	Not Significant	Not Significant	Not Significant	-0.137932	1.43258	-0.0282724	0.261484	0.0225588	-0.469766	-0.0919526	0.719212	0.0141616	-0.276603	0.105955	-1.96973	0.00122857	-0.022003	0.0887107	-1.40927	0.0622567	-2.10151	0.0388462	-0.460028	0.0405823	-0.999894	0.065642	-0.892608	0.0539814	-1.57793	-0.2466	1.4506	0.0249282	-0.5293	-1.03136	3.04419	0.00562646	-0.103638	-7.17454	5.68442	-0.168379	1.6203	-20.8498	7.20498	-0.0921471	1.09439	-17.4782	6.95239	-0.100301	1.16072	-18.8145	7.05784	-0.177209	1.67046	-2.4311	4.17686	-0.0235793	0.36792	-0.247659	1.45452	1	1	1	1	1	1	1	1	1	1	1	1	1	0.993133	1	0.701889	1	2.09862e-05	1	0	1	0	1	0	1	0.20075	1	0.992833
Cre13.g569150													Not Significant	Not Significant	Not Significant	Not Significant	Not Significant	Not Significant	Not Significant	Not Significant	Not Significant	Not Significant	Not Significant	Not Significant	Not Significant	Not Significant	Not Significant	Up Regulated	Not Significant	Up Regulated	Not Significant	Up Regulated	Not Significant	Up Regulated	Not Significant	Up Regulated	Not Significant	Not Significant	Not Significant	Not Significant	0.289219	-0.312753	0.830572	-1.1744	0.841939	-1.20875	1.1875	-2.29526	0.748039	-1.01182	1.02366	-1.67302	0.581286	-0.71717	0.240048	-0.253191	0.768333	-1.05216	0.00245282	-0.00237478	0.565791	-0.692615	-0.789713	0.613092	0.050489	-0.0499392	-5.01146	2.12445	-0.124812	0.116507	-14.8033	3.44972	-0.49881	0.418063	-45.6382	4.98195	-0.329699	0.289449	-75.585	5.69161	0.226787	-0.239267	-45.2094	4.96877	-0.675453	0.541185	-38.727	4.75318	-0.157994	0.145961	-4.5392	2.01568	0.488042	-0.575349	-0.400179	0.342937	1	0.987192	0.986082	0.951778	0.9943	0.968134	1	1	0.993056	1	1	0.99111	1	0.461804	1	0.00475021	1	7.42405e-14	1	0	1	1.00978e-13	1	2.27061e-11	1	0.522662	1	1
Cre13.g569200	SRP54	PF13671,PF02881,PF02978	PTHR11564,PTHR11564:SF5		3.6.5.4	K03106	GO:0006614,GO:0005525,GO:0048500,GO:0008312	AT1G48900.1		Signal recognition particle, SRP54 subunit protein	54kDa Subunit of the Signal Recognition Particle	Expressed Protein. Conserved protein similar to signal recognition particle beta. Involved in ER protein translocation.	Not Significant	Not Significant	Not Significant	Not Significant	Not Significant	Not Significant	Not Significant	Not Significant	Not Significant	Not Significant	Not Significant	Not Significant	Not Significant	Not Significant	Not Significant	Not Significant	Not Significant	Not Significant	Not Significant	Not Significant	Not Significant	Not Significant	Not Significant	Not Significant	Not Significant	Not Significant	Not Significant	Not Significant	2.25407	-0.131508	3.73858	-0.221452	3.69743	-0.222483	-2.92379	0.15223	7.39521	-0.485672	4.719	-0.285627	8.99009	-0.615906	10.661	-0.750934	8.6527	-0.587358	8.90432	-0.597096	2.52695	-0.148273	7.16439	-0.459361	2.35148	-0.13747	1.53282	-0.0867251	2.86509	-0.169323	1.1733	-0.0659113	5.55355	-0.348597	11.2351	-0.80498	-13.9972	0.623879	-14.3859	0.629993	-16.8449	0.723409	-24.5302	0.951343	-6.57117	0.326521	-14.954	0.650012	-0.465886	0.0257477	-1.52465	0.0813824	0.552911	-0.0311658	1.88445	-0.107377	0.505494	0.18734	0.193599	0.340109	0.00339924	0.0781364	0.000347494	2.53321e-05	0.000574637	0.0003953	0.434143	0.00462456	0.479545	0.706658	0.352848	0.804851	0.0327968	9.87634e-06	8.78933e-08	4.44167e-08	5.78596e-10	0	0.00989727	1.63452e-08	0.974115	0.708983	0.955795	0.607767
Cre13.g569250	CGLD9	PF11255	PTHR35283,PTHR35283:SF2		3.6.5.5			AT1G44920.1			Conserved in the Green Lineage and Diatoms		Not Significant	Not Significant	Not Significant	Not Significant	Not Significant	Not Significant	Not Significant	Not Significant	Not Significant	Not Significant	Not Significant	Not Significant	Not Significant	Not Significant	Not Significant	Not Significant	Not Significant	Not Significant	Not Significant	Not Significant	Not Significant	Not Significant	Not Significant	Not Significant	Not Significant	Not Significant	Not Significant	Not Significant	1.74817	-0.251048	2.25728	-0.352001	0.704681	-0.0960059	4.66609	-0.856063	0.528115	-0.0713441	-2.16342	0.272025	0.676986	-0.0921097	-1.52475	0.196914	1.79025	-0.257664	0.220952	-0.0309027	1.59587	-0.227355	-5.73599	0.632417	1.3487	-0.18971	-6.51018	0.69992	0.0148405	-0.0019574	-1.28048	0.167121	-1.56885	0.193244	0.701702	-0.100519	-2.14344	0.258008	1.95135	-0.298958	0.0667033	-0.00881879	0.184897	-0.0258145	-0.810832	0.103099	-3.92995	0.461461	-0.015259	0.00200983	-4.61573	0.528783	2.21236	-0.325763	-3.37893	0.404996	0.610938	0.462433	0.910803	0.0593875	0.953411	0.488917	0.917896	0.678772	0.598644	1	0.657151	0.0167345	0.731599	0.00597134	1	0.752148	0.665319	0.911573	0.494659	0.550798	1	1	0.883354	0.126077	1	0.0627267	0.47511	0.206366
Cre13.g569275													Not Significant	Not Significant	Not Significant	Not Significant	Not Significant	Not Significant	Not Significant	Not Significant	Not Significant	Not Significant	Not Significant	Not Significant	Not Significant	Not Significant	Not Significant	Not Significant	Not Significant	Not Significant	Up Regulated	Up Regulated	Not Significant	Up Regulated	Not Significant	Not Significant	Not Significant	Not Significant	Not Significant	Not Significant	0.738735	-1.56813	0.688714	-2.08578	0.587849	-1.08127	0.685805	-2.06614	0.697373	-1.41753	0.586547	-1.51883	0.566001	-1.02264	0.476794	-1.08685	0.52596	-0.921019	0.353297	-0.718185	0.0710572	-0.0950323	-0.136622	0.203692	-0.00546204	0.00705231	0.0662405	-0.110173	0.124528	-0.170913	-0.122056	0.183296	-0.213855	0.253214	-0.207786	0.299397	-1.3915	1.16889	-2.34401	1.84868	-0.65463	0.666575	-1.58469	1.4641	0.0336904	-0.0442784	-0.619496	0.754975	0.298132	-0.449037	-0.313836	0.431183	0.260602	-0.384204	-0.283649	0.39488	0.0122346	0.0205179	0.0537034	0.0211302	0.0187963	0.0543331	0.065134	0.134856	0.0913426	0.310307	0.942822	0.802056	1	0.951778	0.829734	0.835048	0.616287	0.631244	2.50116e-06	1.38134e-12	0.0287669	1.40723e-07	1	0.0402158	0.420165	0.386772	0.504526	0.452033
Cre13.g569300			PTHR10157				GO:0055114						Not Significant	Not Significant	Not Significant	Not Significant	Not Significant	Not Significant	Not Significant	Not Significant	Not Significant	Not Significant	Not Significant	Up Regulated	Not Significant	Up Regulated	Not Significant	Up Regulated	Not Significant	Not Significant	Up Regulated	Up Regulated	Not Significant	Up Regulated	Not Significant	Not Significant	Not Significant	Not Significant	Not Significant	Not Significant	0.529176	-0.712503	0.844431	-1.35997	0.570991	-0.787209	-0.389116	0.357584	0.45351	-0.58643	-0.0285719	0.0294934	0.236604	-0.27624	-0.388022	0.356693	-0.0040637	0.00431143	-0.98271	0.774306	-0.416175	0.385723	-1.67655	1.1453	-0.307806	0.294782	-1.7766	1.19171	-0.373732	0.350785	-1.87893	1.23769	-0.100325	0.102846	-0.52009	0.460433	-1.86548	1.24728	-3.80546	1.90721	-0.916917	0.74443	-2.15236	1.35381	0.236181	-0.275695	-0.0722481	0.0734441	0.298429	-0.358073	-0.1062	0.106708	0.219812	-0.254792	-0.0888343	0.0897899	0.0853589	0.00344905	0.0594731	0.243128	0.155488	1	0.55623	0.244887	1	0.000627238	0.202759	2.7381e-08	0.393347	5.84266e-09	0.26825	1.20226e-09	0.881048	0.0920662	1.48016e-09	0	0.00143863	1.80242e-11	0.557239	0.93919	0.413444	0.867954	0.596976	0.905471
Cre13.g569350	SNE16	PF01370	PTHR10366,PTHR10366:SF267	KOG1502			GO:0050662,GO:0003824	AT1G09490.1		NAD(P)-binding Rossmann-fold superfamily protein	NAD dependent epimerase/dehydratase	NAD dependent epimerase/dehydratase with posible flavanone 4-reductase activity	Not Significant	Not Significant	Not Significant	Not Significant	Not Significant	Not Significant	Not Significant	Not Significant	Not Significant	Not Significant	Not Significant	Not Significant	Not Significant	Up Regulated	Not Significant	Up Regulated	Not Significant	Up Regulated	Up Regulated	Up Regulated	Up Regulated	Up Regulated	Not Significant	Up Regulated	Not Significant	Not Significant	Not Significant	Not Significant	1.0635	-0.314346	0.414359	-0.124499	1.87378	-0.610332	-0.0651015	0.0186196	2.75833	-1.02267	1.65126	-0.576641	2.75616	-1.0215	0.814265	-0.255789	2.02574	-0.673298	0.839611	-0.264527	-0.281198	0.0728153	-1.04287	0.272723	-0.570873	0.14417	-7.13848	1.2776	1.0824	-0.320601	-10.0955	1.59185	0.445184	-0.123365	-40.623	3.18675	-6.79627	1.17067	-51.1247	3.48555	-8.71709	1.38116	-51.2277	3.48819	0.345861	-0.0949129	-15.578	2.03854	0.368912	-0.101466	-0.638719	0.173056	-0.256312	0.0665174	-0.774617	0.207343	0.730284	0.953607	0.427869	1	0.184657	0.506906	0.185094	0.821726	0.377427	0.812723	0.990746	0.738144	0.905328	0.00011307	0.72338	1.35886e-07	0.944969	0	0.000232348	0	3.40855e-06	0	0.973061	2.92025e-13	0.966327	0.882864	0.996284	0.835709
Cre13.g569400	TAUD1	PF02668	PTHR10696,PTHR10696:SF23				GO:0055114,GO:0016491				Similar to conserved hypothetical protein in bacteria	Similar to Bordetella ACCESSION CAE41228	Not Significant	Not Significant	Not Significant	Not Significant	Not Significant	Not Significant	Not Significant	Not Significant	Not Significant	Not Significant	Not Significant	Not Significant	Not Significant	Not Significant	Not Significant	Not Significant	Not Significant	Up Regulated	Not Significant	Up Regulated	Not Significant	Up Regulated	Not Significant	Up Regulated	Not Significant	Not Significant	Not Significant	Not Significant	0.0600042	-0.122034	-1.06422	1.2874	-0.108338	0.197165	0.21067	-0.484455	0.226069	-0.526126	0.463851	-1.42671	0.42543	-1.23468	0.244531	-0.580089	0.595716	-2.36025	0.377724	-1.03331	0.563952	-2.07282	0.23275	-0.546092	0.242521	-0.573082	-0.792873	1.05206	0.201743	-0.459379	-4.42653	2.80596	-0.70909	0.969744	-31.0212	5.42628	-0.668734	0.92899	-9.76215	3.82957	-0.0386084	0.0733923	-10.5543	3.9345	0.278246	-0.680641	-22.71	4.98858	-0.717872	0.978462	-1.88531	1.82886	-0.01244	0.0240579	-0.228459	0.388815	1	0.82258	1	1	1	0.97072	0.978825	1	0.942065	0.988906	0.949528	1	1	0.893994	1	0.0876432	0.915061	0	0.924862	5.81219e-05	1	1.53564e-05	1	6.44905e-15	0.912794	0.586668	1	1
Cre13.g569450			PTHR37471,PTHR37471:SF1										Not Significant	Not Significant	Not Significant	Not Significant	Not Significant	Not Significant	Not Significant	Not Significant	Not Significant	Not Significant	Not Significant	Not Significant	Not Significant	Not Significant	Not Significant	Not Significant	Not Significant	Up Regulated	Not Significant	Not Significant	Not Significant	Not Significant	Not Significant	Up Regulated	Not Significant	Not Significant	Not Significant	Not Significant	-0.0196526	0.249646	-0.101243	0.970939	0.00846085	-0.122384	0.04868	-0.893373	0.000260525	-0.00361755	0.0592495	-1.1906	0.0766544	-1.92609	0.0521347	-0.983956	0.0787807	-2.04274	0.0331787	-0.545072	0.0774098	-1.96646	0.0716062	-1.63963	0.0407789	-0.71785	0.0347281	-0.576339	0.0358695	-0.610001	0.00589032	-0.0829267	-0.0923242	0.916468	-1.517	3.94356	-0.163107	1.36059	-0.213937	1.59876	-0.0194128	0.246846	-0.392848	2.24046	0.000335511	-0.00466047	-2.72206	4.74492	-0.160296	1.34533	-0.152417	1.29008	-0.000420455	0.00581922	-0.0605145	0.654322	1	0.676594	1	0.902687	1	0.860123	0.787078	0.889238	0.777654	0.959175	0.783744	0.808424	0.932768	0.954029	0.950474	1	0.717506	0	0.40561	0.231971	1	0.0128079	1	0	0.416849	0.449128	1	0.855002
Cre13.g569500		PF02668	PTHR10696,PTHR10696:SF23				GO:0055114,GO:0016491						Not Significant	Not Significant	Not Significant	Not Significant	Not Significant	Not Significant	Not Significant	Not Significant	Not Significant	Not Significant	Not Significant	Not Significant	Not Significant	Not Significant	Not Significant	Up Regulated	Not Significant	Up Regulated	Not Significant	Up Regulated	Not Significant	Up Regulated	Not Significant	Up Regulated	Not Significant	Not Significant	Not Significant	Not Significant	-0.370876	0.153243	-2.5933	0.78476	1.39307	-0.788211	-0.405246	0.15439	1.68742	-1.02879	1.6835	-0.913831	2.05415	-1.39858	0.457881	-0.196973	1.61159	-0.962877	0.110422	-0.0450993	1.98979	-1.32643	-2.98205	0.872757	1.46615	-0.844303	-6.12891	1.43736	1.54038	-0.90361	-26.2528	3.0561	-1.93665	0.664655	-179.343	5.67205	0.408026	-0.189831	-69.2387	4.34328	1.78618	-1.11943	-36.0527	3.4658	1.06571	-0.56069	-20.5962	2.75287	-3.94937	1.13315	-1.21554	0.420937	-0.343733	0.142563	0.259001	-0.108097	1	0.676867	0.880261	1	0.833051	0.833705	0.772356	1	0.845448	1	0.782734	0.607787	0.868518	0.168107	0.85663	9.08874e-10	0.791868	0	1	0	0.816727	2.41038e-14	0.929799	4.84659e-07	0.442096	0.90755	1	1
Cre13.g569550		PF08016	PTHR27000,PTHR27000:SF100		2.7.11.1	K14709		AT4G20140.1	GSO1	Leucine-rich repeat transmembrane protein kinase		null-allele passenger mutation was isolated (PMID 29743196)	Not Significant	Not Significant	Not Significant	Not Significant	Not Significant	Not Significant	Not Significant	Not Significant	Not Significant	Not Significant	Not Significant	Not Significant	Not Significant	Not Significant	Not Significant	Not Significant	Not Significant	Not Significant	Not Significant	Down Regulated	Not Significant	Down Regulated	Not Significant	Not Significant	Not Significant	Not Significant	Not Significant	Not Significant	-8.28743	0.855499	-5.22318	0.518407	-2.00293	0.257753	2.1799	-0.287098	-3.26608	0.399421	-1.11211	0.127052	0.463809	-0.0668768	-4.46621	0.453871	2.50302	-0.404411	-0.0653409	0.00778236	0.347199	-0.0497689	3.32268	-0.464047	-1.3464	0.17823	5.2906	-0.83124	-3.02341	0.373263	5.27144	-0.827174	-0.0930472	0.0130511	2.07394	-0.27174	-2.19567	0.280289	7.0607	-1.26702	1.46013	-0.221964	6.13571	-1.02301	-4.9567	0.569581	4.75651	-0.721997	0.331046	-0.0474149	-2.06827	0.228001	0.128546	-0.0182267	1.69224	-0.21773	2.93338e-09	6.88887e-05	0.171456	0.128057	0.0142117	0.537314	0.877518	0.00063743	0.0714171	1	0.931176	0.0124534	0.419028	5.60668e-05	0.0245743	5.94591e-05	1	0.152898	0.124644	1.85809e-07	0.366506	3.90113e-06	0.00015338	0.000276821	0.938172	0.154319	1	0.271415
Cre13.g569600		PF03992											Not Significant	Not Significant	Not Significant	Not Significant	Not Significant	Not Significant	Not Significant	Not Significant	Not Significant	Not Significant	Not Significant	Not Significant	Not Significant	Up Regulated	Not Significant	Up Regulated	Not Significant	Not Significant	Not Significant	Not Significant	Not Significant	Up Regulated	Not Significant	Up Regulated	Not Significant	Not Significant	Not Significant	Not Significant	0.0544713	-0.109659	0.0603385	-0.121737	-0.289541	0.474104	0.29435	-0.724397	-0.318559	0.514043	-0.304138	0.493521	-0.333541	0.534239	-0.397556	0.616507	-0.106867	0.193578	-0.204615	0.349826	-0.183646	0.318188	-0.979353	1.21002	-0.129041	0.230685	-1.51519	1.60027	-0.289907	0.474614	-1.37917	1.51076	0.236081	-0.550508	-0.560563	0.80881	0.441895	-1.29964	-0.516503	0.759307	0.306798	-0.766709	-1.21598	1.39547	-0.099227	0.180569	-1.60317	1.65535	-0.0639815	0.118986	-0.376588	0.5898	-0.0199721	0.0382065	-0.20313	0.34757	0.95907	0.947403	0.354382	0.344222	0.292871	0.322734	0.263504	0.161031	0.835708	0.569995	0.627562	0.000123003	0.778174	1.62574e-08	0.353581	1.71648e-07	0.485174	0.0335284	0.109543	0.0533771	0.317077	2.72858e-06	0.85514	3.50259e-09	0.939242	0.190539	1	0.574108
Cre13.g569651													Not Significant	Not Significant	Not Significant	Not Significant	Not Significant	Not Significant	Not Significant	Not Significant	Not Significant	Not Significant	Not Significant	Not Significant	Not Significant	Not Significant	Not Significant	Not Significant	Not Significant	Not Significant	Not Significant	Not Significant	Not Significant	Not Significant	Not Significant	Not Significant	Not Significant	Not Significant	Not Significant	Not Significant	0.00524555	-0.0993654	0.014559	-0.249039	-0.0110556	0.189382	0.0289376	-0.546083	-0.00102605	0.0186608	-0.0146433	0.213456	0.0142932	-0.28869	-0.0216736	0.305702	0.00932983	-0.181769	-0.0580403	0.70668	-0.000142909	0.00261361	-0.0734844	0.848178	-0.0512404	0.722595	-0.119129	1.19993	-0.10249	1.20189	-0.207262	1.70356	-0.00125773	0.0228412	0.0042458	-0.0682953	-0.0275893	0.433021	0.0135529	-0.230376	-0.048047	0.686728	-0.0786759	0.892788	-0.0519834	0.730813	-0.0744241	0.856356	-0.0235714	0.377489	-0.0213115	0.301092	-0.0101696	0.175089	-0.00858679	0.128964	0.967113	0.748317	0.836714	0.379186	1	0.746115	0.755362	0.558485	0.87857	0.0340882	1	0.00583107	0.0672328	8.48074e-06	0.000109059	3.87951e-12	1	0.986609	0.410108	0.77476	0.0903193	0.00302883	0.062612	0.00519186	0.508938	0.568177	0.858251	0.895846
Cre13.g569700	MBC1										psbC mRNA stabilization factor	octotricoPeptide (octatricoPeptide) Repeat (OPR) Protein; mutant lacks PSII acitivty and psbC mRNA	Not Significant	Not Significant	Not Significant	Not Significant	Not Significant	Not Significant	Not Significant	Not Significant	Not Significant	Not Significant	Not Significant	Not Significant	Not Significant	Not Significant	Not Significant	Not Significant	Down Regulated	Down Regulated	Not Significant	Not Significant	Not Significant	Not Significant	Not Significant	Not Significant	Not Significant	Not Significant	Not Significant	Not Significant	-0.696394	0.383043	0.320817	-0.219606	-0.571119	0.321221	0.0151732	-0.00966684	0.0106024	-0.00669472	-1.37687	0.683472	0.234218	-0.155654	-0.592526	0.334325	0.745539	-0.568217	-0.124283	0.0768334	0.3829	-0.263956	-0.126015	0.0778753	0.199379	-0.131411	-0.572008	0.323954	0.0845801	-0.0542921	0.125948	-0.0822751	1.91017	-2.59165	1.81197	-2.30399	0.0521797	-0.0332521	0.583342	-0.428071	-0.52994	0.300306	-1.04013	0.543784	-0.668907	0.369704	-0.72605	0.400051	-0.160636	0.0978047	-0.296681	0.17706	0.000329637	-0.000207677	-0.0247103	0.0156056	0.0694566	0.512224	0.155207	1	1	0.000144054	0.68016	0.136513	0.049035	0.88446	0.40103	0.881474	0.748069	0.15439	0.949152	0.881582	3.11453e-07	1.00864e-06	0.993989	0.144277	0.19603	0.00425867	0.0837536	0.0564424	0.819844	0.558351	1	1
Cre13.g569750													Down Regulated	Down Regulated	Not Significant	Down Regulated	Not Significant	Not Significant	Not Significant	Not Significant	Not Significant	Not Significant	Not Significant	Not Significant	Not Significant	Not Significant	Not Significant	Not Significant	Not Significant	Not Significant	Not Significant	Not Significant	Not Significant	Not Significant	Not Significant	Not Significant	Not Significant	Not Significant	Not Significant	Not Significant	7.30304	-1.15418	6.87605	-1.19304	3.42231	-0.430617	9.11254	-1.97493	2.38384	-0.285866	4.38588	-0.641305	-1.2684	0.131777	4.64762	-0.69032	-1.84207	0.18764	4.35488	-0.635609	-3.97392	0.378122	2.01414	-0.259813	-2.30912	0.231576	-1.17698	0.132648	-2.90921	0.286131	1.78676	-0.228028	-7.64444	0.656652	0.876052	-0.107308	-4.97636	0.45968	-4.23217	0.428989	-1.32259	0.137147	-2.95735	0.312642	1.71386	-0.19964	-2.33537	0.252279	0.568977	-0.0632631	-1.291	0.144874	1.74994	-0.204154	-2.15125	0.233916	0.000159895	0.000372991	0.10086	3.52232e-06	0.301832	0.0277128	0.673705	0.0187223	0.467796	0.0289996	0.0496141	0.410998	0.322513	0.707244	0.180757	0.486962	8.00768e-05	0.813756	0.0111864	0.0346198	0.653768	0.171843	0.512176	0.315157	0.914289	0.665378	0.499533	0.368391
Cre13.g569801													Not Significant	Not Significant	Not Significant	Not Significant	Not Significant	Not Significant	Not Significant	Not Significant	Not Significant	Not Significant	Not Significant	Not Significant	Not Significant	Not Significant	Not Significant	Not Significant	Not Significant	Not Significant	Not Significant	Not Significant	Not Significant	Not Significant	Not Significant	Not Significant	Not Significant	Not Significant	Not Significant	Not Significant	0.128846	-1.01947	0.0382143	-0.215344	0.123495	-0.959208	0.203236	-1.92924	0.0958028	-0.682136	0.188061	-1.65458	-0.0120897	0.0670113	0.155247	-1.19531	-0.23581	0.946624	0.0203714	-0.110786	-0.231167	0.93289	-0.312443	1.09335	-0.0966678	0.464835	-0.607376	1.6798	-0.160399	0.705574	-0.322856	1.11867	-0.534002	1.63229	-0.029929	0.148734	-0.0992072	0.475237	0.0613991	-0.363612	0.00659987	-0.0379396	0.0670421	-0.402129	0.0648118	-0.424459	-0.108412	0.478575	-0.0109682	0.0609244	-0.124429	0.537529	0.0982946	-0.705	-0.0317828	0.157461	0.0970621	0.762726	0.115354	0.00512921	0.254738	0.0100801	0.982999	0.0382759	0.00107717	0.921301	0.00135683	1.73655e-05	0.249131	3.12142e-13	0.0314224	9.54249e-06	2.57686e-11	0.83884	0.233058	0.536381	1	0.483337	0.504022	0.181365	0.99086	0.111983	0.238737	0.821978
Cre13.g569850	AMT4	PF00909	PTHR11730,PTHR11730:SF6	KOG0682		K03320	GO:0016020,GO:0015696,GO:0008519,GO:0072488	AT1G64780.1	AMT1;2,ATAMT1;2	ammonium transporter 1;2	Ammonium transporter	belongs to AMT1 family (Amt1;4 or Amt1.4); corresponds to AY542491, mRNA complete cds (PMID: 15821986)	Not Significant	Not Significant	Not Significant	Not Significant	Not Significant	Not Significant	Not Significant	Not Significant	Not Significant	Not Significant	Not Significant	Not Significant	Not Significant	Not Significant	Not Significant	Not Significant	Not Significant	Not Significant	Not Significant	Not Significant	Not Significant	Not Significant	Not Significant	Not Significant	Not Significant	Not Significant	Not Significant	Not Significant	0.00577388	-0.0975705	-0.0425385	0.794118	0.060717	-1.67888	0.0151565	-0.43739	0.0540397	-1.36605	-0.0188172	0.405664	0.0398706	-0.866623	-0.0329825	0.64996	0.0435242	-0.979805	-0.0604199	1.03038	0.0305352	-0.612282	-0.0544177	0.95531	-0.0106533	0.164346	-0.073208	1.17838	0.0299214	-0.597032	-0.141839	1.78554	0.0530273	-1.32403	-0.0365702	0.705785	-0.00711414	0.111798	-0.16688	1.9559	-0.136259	1.34668	-0.887186	4.02757	-0.00072543	0.011805	-0.746085	3.79431	-0.060168	0.749712	-0.118837	1.60909	0.00997039	-0.17287	-0.216999	2.24623	1	0.768411	0.610401	0.973759	0.668713	0.950474	0.790193	0.845662	0.759856	0.613086	0.864597	0.665476	1	0.504317	0.86938	0.108165	0.677687	0.816869	1	0.0506893	0.12643	0	1	1.23863e-14	0.61527	0.198512	1	0.00847864
Cre13.g569900													Not Significant	Not Significant	Not Significant	Not Significant	Not Significant	Not Significant	Not Significant	Not Significant	Not Significant	Not Significant	Not Significant	Not Significant	Not Significant	Not Significant	Not Significant	Not Significant	Not Significant	Up Regulated	Not Significant	Up Regulated	Not Significant	Up Regulated	Not Significant	Not Significant	Not Significant	Not Significant	Not Significant	Not Significant	0.158014	-0.41088	0.160487	-0.488731	0.244321	-0.697131	0.109508	-0.314862	0.271783	-0.801569	0.0303787	-0.0806862	0.256718	-0.743342	-0.326935	0.664818	0.271942	-0.802196	-0.174008	0.39128	0.208038	-0.569811	-0.194103	0.430325	0.158379	-0.411979	-0.166037	0.375496	0.13288	-0.337184	-0.602427	1.05563	0.178467	-0.473761	-3.73082	2.94109	-0.179915	0.358605	-1.71458	2.025	0.130181	-0.329489	-1.33589	1.76208	0.0366042	-0.0853001	-0.843774	1.32812	0.134106	-0.340691	-0.110691	0.260857	0.175912	-0.465755	0.04228	-0.113569	0.585058	0.576846	0.314988	0.754583	0.247345	0.991726	0.283324	0.142683	0.246985	0.529986	0.419111	0.463097	0.583807	0.557408	0.672909	0.00298421	0.514796	0	0.509957	2.46342e-13	0.682526	8.72802e-10	0.976281	3.32524e-05	0.668545	0.750519	0.523464	0.961669
Cre13.g570100	HTA20	PF00125,PF16211	PTHR23430	KOG1756		K11251	GO:0003677	AT1G51060.1	HTA10	histone H2A 10	Histone H2A	replication linked H2A; histone gene cluster XX (type 34BA)	Not Significant	Not Significant	Not Significant	Not Significant	Not Significant	Not Significant	Not Significant	Not Significant	Not Significant	Not Significant	Not Significant	Not Significant	Not Significant	Not Significant	Not Significant	Not Significant	Not Significant	Not Significant	Not Significant	Not Significant	Not Significant	Not Significant	Not Significant	Not Significant	Not Significant	Not Significant	Not Significant	Not Significant	0.00292599	-0.266293	0.00663931	-0.65526	0.00627441	-0.647076	0.00517883	-0.483458	0.00601235	-0.613369	0.00691633	-0.690287	0.00573075	-0.578004	0.00345322	-0.303761	0.00621641	-0.639547	0.00818805	-0.862995	0.00736011	-0.795775	0.00818804	-0.862995	0.00049452	-0.0416933	-0.000719648	0.0559831	-0.00445084	0.329277	0.00510931	-0.475769	0.00238881	-0.213576	0.00818806	-0.862997	-0.000344721	0.0283669	-0.161902	3.30766	-0.0231597	1.22285	-0.620746	5.13461	-0.0129365	0.803381	-0.287659	4.07175	-0.00651451	0.459702	-0.0672443	2.2318	0.00238815	-0.213513	0.00468387	-0.429587	1	0.927054	0.935702	0.95986	0.941789	0.920533	0.948329	0.99522	0.937064	0.889126	0.909589	0.889126	1	1	0.975437	0.961374	1	0.889126	1	7.42475e-10	0.469462	0	0.762049	0	0.930086	0.00621269	1	0.970456
Cre13.g570150		PF06584	PTHR21689,PTHR21689:SF2				GO:0017053,GO:0007049,GO:0006351	AT3G21430.2	ALY3,ATALY3	DNA binding			Not Significant	Not Significant	Not Significant	Not Significant	Not Significant	Not Significant	Down Regulated	Not Significant	Not Significant	Not Significant	Not Significant	Not Significant	Not Significant	Not Significant	Not Significant	Not Significant	Down Regulated	Down Regulated	Not Significant	Up Regulated	Up Regulated	Up Regulated	Not Significant	Not Significant	Not Significant	Not Significant	Not Significant	Not Significant	-0.0478667	0.0446946	0.0439721	-0.0469187	0.325561	-0.347409	-0.28088	0.268309	0.898575	-1.28867	0.161539	-0.180416	1.05673	-1.7114	0.213826	-0.244003	0.99251	-1.52458	0.331172	-0.397815	0.356395	-0.385099	0.37195	-0.45535	0.0820106	-0.0799493	0.364146	-0.444161	0.407389	-0.449679	0.502648	-0.656935	1.05625	-1.70991	1.22589	-3.21189	-1.32726	0.904941	-2.34523	1.43649	-2.76371	1.49401	-4.8035	2.16848	0.182658	-0.184538	-0.751977	0.629671	0.184103	-0.186096	-0.23351	0.226416	0.171859	-0.172946	-0.0763792	0.0780373	0.941849	0.952458	0.124926	0.202937	5.03769e-06	0.549749	1.51134e-07	0.37484	6.37211e-07	0.117014	0.0862842	0.0708761	0.834086	0.0783092	0.0442736	0.0106678	1.52788e-07	3.1888e-09	3.13829e-10	0	0	0	0.475702	0.000109822	0.470679	0.31792	0.512975	0.852933
Cre13.g570200													Not Significant	Not Significant	Not Significant	Not Significant	Not Significant	Not Significant	Not Significant	Not Significant	Not Significant	Not Significant	Not Significant	Not Significant	Not Significant	Not Significant	Not Significant	Down Regulated	Not Significant	Not Significant	Not Significant	Down Regulated	Not Significant	Not Significant	Not Significant	Not Significant	Not Significant	Not Significant	Not Significant	Not Significant	-6.44321	0.612257	1.74377	-0.186363	-1.47213	0.164509	1.86509	-0.20027	-1.85912	0.204812	-0.706128	0.0691133	3.60523	-0.505943	-1.66795	0.158224	4.44432	-0.654366	6.09339	-0.794495	2.51747	-0.333792	6.74749	-0.912975	2.02788	-0.262542	6.00089	-0.778497	1.93597	-0.249549	7.74373	-1.11448	-1.19519	0.13496	1.31783	-0.13857	-0.772272	0.088634	8.02184	-1.17616	-3.82121	0.393438	-5.80364	0.488843	-8.54715	0.766613	-8.25985	0.654446	-1.41119	0.158058	-3.40655	0.306537	-0.652567	0.0752471	1.55988	-0.165535	0.00152935	0.531542	0.624967	0.490871	0.492867	0.881862	0.0998203	0.557495	0.0347621	0.00278502	0.298584	0.000893242	0.438479	0.00325548	0.467711	0.000139959	0.721947	0.679072	0.861068	8.18526e-05	0.0773343	0.00451033	2.89381e-05	5.1255e-05	0.646217	0.124999	0.897964	0.59453
Cre13.g570250		PF14531	PTHR24346,PTHR24346:SF6	KOG0583	2.7.11.1			AT3G01090.2	AKIN10,KIN10,SNRK1.1	SNF1 kinase homolog 10			Not Significant	Not Significant	Not Significant	Not Significant	Not Significant	Not Significant	Not Significant	Not Significant	Not Significant	Not Significant	Not Significant	Not Significant	Not Significant	Not Significant	Not Significant	Not Significant	Not Significant	Not Significant	Not Significant	Not Significant	Not Significant	Not Significant	Not Significant	Not Significant	Not Significant	Not Significant	Not Significant	Not Significant	-0.22247	0.277566	0.0974693	-0.15068	0.0192456	-0.0267232	-0.0903027	0.126817	0.230243	-0.357641	-0.395026	0.487419	0.513606	-0.970798	-0.167264	0.226742	0.546561	-1.06251	0.213113	-0.352622	0.430312	-0.76206	0.147772	-0.23507	0.0520209	-0.0734042	0.140081	-0.221844	0.0610197	-0.0864898	0.355453	-0.647625	0.277431	-0.443318	0.0932523	-0.143824	0.0689354	-0.0980994	0.123198	-0.193227	-0.400475	0.466647	-0.180338	0.24305	-0.0321132	0.043517	-0.782711	0.845109	-0.0543269	0.072869	-0.414425	0.50759	-0.0250686	0.0340825	0.0921401	-0.142022	0.226964	0.707326	1	0.738792	0.206578	0.0155287	0.00134564	0.409313	0.000637662	0.253502	0.00783074	0.487906	0.895735	0.520206	0.860504	0.0317856	0.11012	0.726197	0.828787	0.593484	0.0140067	0.36044	0.96588	1.67739e-06	0.887067	0.0107089	0.988674	0.730694
Cre13.g570300	UBC24	PF00179	PTHR24067,PTHR24067:SF31	KOG0417	6.3.2.19	K13960		AT3G24515.1	UBC37	ubiquitin-conjugating enzyme 37	E2 Ubiquitin conjugating enzyme		Not Significant	Not Significant	Not Significant	Not Significant	Down Regulated	Down Regulated	Down Regulated	Down Regulated	Down Regulated	Down Regulated	Not Significant	Down Regulated	Not Significant	Down Regulated	Not Significant	Down Regulated	Down Regulated	Down Regulated	Up Regulated	Up Regulated	Up Regulated	Up Regulated	Not Significant	Up Regulated	Not Significant	Not Significant	Not Significant	Not Significant	0.362594	-0.405691	0.56013	-0.591141	0.953733	-1.49311	0.976785	-1.27318	1.25538	-2.72432	1.04912	-1.43311	1.3922	-4.08744	1.47051	-3.09024	1.34016	-3.41111	1.40988	-2.7008	0.305298	-0.333501	1.64717	-6.45595	-0.591553	0.485333	1.38925	-2.5891	0.784095	-1.08949	1.30555	-2.20804	1.10641	-1.98833	1.5455	-3.7876	-3.62301	1.78629	-11.3031	2.96051	-3.85474	1.85037	-11.0189	2.92854	0.348389	-0.387453	-1.7216	1.02381	0.170719	-0.176922	0.298056	-0.284351	-0.192225	0.17626	0.350502	-0.340745	0.613426	0.350203	0.0654016	0.0580062	0.0115161	0.0392431	0.00470197	0.00273924	0.0066533	0.0041681	0.696757	0.000761097	0.314853	0.00479633	0.147421	0.00834773	0.028363	0.00160752	2.60126e-11	0	3.29035e-12	0	0.63423	0.000432743	0.88111	0.707144	0.853415	0.631102
Cre13.g570350	AKC4	PF03109	PTHR10566,PTHR10566:SF74	KOG1235	3.6.3.46			AT5G64940.2	ATATH13,ATH13,ATOSA1,OSA1	ABC2 homolog 13	conserved expressed ABC-1 like kinase		Not Significant	Not Significant	Not Significant	Not Significant	Not Significant	Not Significant	Not Significant	Not Significant	Not Significant	Not Significant	Not Significant	Not Significant	Not Significant	Not Significant	Not Significant	Not Significant	Not Significant	Not Significant	Not Significant	Not Significant	Not Significant	Not Significant	Not Significant	Not Significant	Not Significant	Not Significant	Not Significant	Not Significant	2.7773	-0.196631	8.31957	-0.748219	-0.928463	0.0601788	5.78379	-0.476583	1.96152	-0.136043	-17.7768	0.898913	4.00234	-0.292678	-5.33499	0.332843	5.76703	-0.443346	-0.684676	0.0472627	7.26653	-0.585031	5.71081	-0.469475	2.61674	-0.184503	-1.35009	0.0917585	3.02627	-0.215639	-0.90486	0.0621385	8.75753	-0.741222	3.05086	-0.231741	7.22256	-0.580673	-6.40517	0.391268	-2.77715	0.173008	-14.9212	0.787236	-6.18941	0.36059	-15.6586	0.816911	-0.932255	0.0604195	-4.59257	0.290875	0.239381	-0.0159314	-0.977161	0.06699	0.475936	0.00513471	0.902154	0.0637139	0.667834	1.18072e-08	0.242126	0.0924971	0.0646392	0.950183	0.0158088	0.0677695	0.512376	0.811084	0.421586	0.906972	0.00312409	0.416377	0.0165245	0.0365627	0.475975	8.24165e-07	0.0445598	2.79198e-07	0.901364	0.162868	1	0.891959
Cre13.g570350	AKC4	PF03109	PTHR10566,PTHR10566:SF74	KOG1235	3.6.3.46			AT5G64940.1	ATATH13,ATH13,ATOSA1,OSA1	ABC2 homolog 13	conserved expressed ABC-1 like kinase		Not Significant	Not Significant	Not Significant	Not Significant	Not Significant	Not Significant	Not Significant	Not Significant	Not Significant	Not Significant	Not Significant	Not Significant	Not Significant	Not Significant	Not Significant	Not Significant	Not Significant	Not Significant	Not Significant	Not Significant	Not Significant	Not Significant	Not Significant	Not Significant	Not Significant	Not Significant	Not Significant	Not Significant	2.7773	-0.196631	8.31957	-0.748219	-0.928463	0.0601788	5.78379	-0.476583	1.96152	-0.136043	-17.7768	0.898913	4.00234	-0.292678	-5.33499	0.332843	5.76703	-0.443346	-0.684676	0.0472627	7.26653	-0.585031	5.71081	-0.469475	2.61674	-0.184503	-1.35009	0.0917585	3.02627	-0.215639	-0.90486	0.0621385	8.75753	-0.741222	3.05086	-0.231741	7.22256	-0.580673	-6.40517	0.391268	-2.77715	0.173008	-14.9212	0.787236	-6.18941	0.36059	-15.6586	0.816911	-0.932255	0.0604195	-4.59257	0.290875	0.239381	-0.0159314	-0.977161	0.06699	0.475936	0.00513471	0.902154	0.0637139	0.667834	1.18072e-08	0.242126	0.0924971	0.0646392	0.950183	0.0158088	0.0677695	0.512376	0.811084	0.421586	0.906972	0.00312409	0.416377	0.0165245	0.0365627	0.475975	8.24165e-07	0.0445598	2.79198e-07	0.901364	0.162868	1	0.891959
Cre13.g570400		PF12695	PTHR12990		3.1.1.14			AT5G43860.1	ATCLH2,CLH2	chlorophyllase 2			Up Regulated	Up Regulated	Up Regulated	Up Regulated	Not Significant	Up Regulated	Not Significant	Up Regulated	Not Significant	Up Regulated	Not Significant	Up Regulated	Not Significant	Up Regulated	Not Significant	Up Regulated	Not Significant	Up Regulated	Not Significant	Up Regulated	Not Significant	Up Regulated	Not Significant	Up Regulated	Not Significant	Not Significant	Not Significant	Not Significant	-4.37391	1.87094	-6.90411	2.49498	-3.93105	1.7607	-32.4328	4.50993	-2.75938	1.42044	-24.7774	4.14093	-1.29593	0.837897	-8.35186	2.72456	-0.934422	0.648725	-4.02914	1.88994	-1.96016	1.13162	-8.32492	2.7206	-1.19362	0.786829	-8.12662	2.69115	-1.16002	0.769653	-9.14819	2.83682	0.984374	-1.31521	-3.7095	1.80385	0.187631	-0.174638	-9.45227	2.87749	0.0896184	-0.0807816	-8.4371	2.737	-0.10571	0.0898133	-4.17582	1.92779	0.0870386	-0.0783919	-1.03901	0.763717	0.0677732	-0.0606696	-0.456193	0.385603	0.013292	7.37254e-05	0.0281405	0	0.151708	0	0.609551	2.35499e-06	0.757107	0.0239494	0.359092	2.51546e-06	0.651541	4.08106e-06	0.66532	3.26785e-07	0.73682	0.0400751	1	1.52264e-07	1	1.91101e-06	1	0.0187154	1	0.71498	1	0.932773
Cre13.g570450													Down Regulated	Not Significant	Down Regulated	Down Regulated	Down Regulated	Down Regulated	Down Regulated	Down Regulated	Down Regulated	Down Regulated	Not Significant	Down Regulated	Not Significant	Down Regulated	Down Regulated	Down Regulated	Down Regulated	Down Regulated	Up Regulated	Up Regulated	Up Regulated	Up Regulated	Not Significant	Not Significant	Not Significant	Not Significant	Not Significant	Not Significant	1.05187	-1.17577	0.959312	-1.03286	1.49937	-2.28261	1.77421	-4.1991	1.75989	-3.88929	1.76288	-4.04737	1.83087	-5.06505	1.78464	-4.35453	1.76812	-3.98566	1.71314	-3.52302	0.998802	-1.08693	1.85382	-6.37885	0.408301	-0.351713	1.59718	-2.74864	1.2322	-1.52662	1.81081	-4.83913	1.48942	-2.24606	1.84817	-6.0561	-3.79308	1.58969	-7.75081	2.35917	-5.7706	2.02065	-11.4797	2.83149	0.352929	-0.298686	-0.222619	0.161751	0.520389	-0.465419	0.361855	-0.309089	0.0268276	-0.0206553	0.443769	-0.389308	0.0121072	0.0236279	0.000279408	1.99224e-05	2.29564e-05	2.22851e-05	1.12876e-05	1.79553e-05	2.11664e-05	3.63778e-05	0.0178577	8.9588e-06	0.444236	0.000111494	0.00292176	1.38136e-05	0.000306164	9.48412e-06	1.23863e-14	0	0	0	0.53376	0.756158	0.287551	0.518853	1	0.390492
Cre13.g570500		PF13374,PF13424	PTHR19959,PTHR19959:SF128										Not Significant	Not Significant	Not Significant	Not Significant	Not Significant	Not Significant	Not Significant	Not Significant	Not Significant	Not Significant	Not Significant	Not Significant	Not Significant	Not Significant	Not Significant	Not Significant	Not Significant	Not Significant	Not Significant	Not Significant	Not Significant	Not Significant	Not Significant	Not Significant	Not Significant	Not Significant	Not Significant	Not Significant	0.0713942	-1.15793	0.117776	-1.86799	0.083805	-1.50542	0.131637	-2.40731	0.0813872	-1.43084	0.0580116	-0.638499	0.104861	-2.39991	0.0601198	-0.667985	0.112875	-2.97114	0.108179	-1.58589	0.115432	-3.21403	0.137242	-2.69942	0.0865991	-1.59671	0.0891871	-1.15137	0.0964469	-1.9742	-0.000368421	0.0032729	0.0963697	-1.97082	0.0250268	-0.241749	0.100155	-2.14659	-0.0775639	0.563794	0.0952079	-1.92091	0.0166912	-0.156651	0.0309327	-0.394212	0.0245821	-0.23708	-0.0718314	0.637121	-0.023237	0.193137	0.0258421	-0.321472	0.109265	-1.61519	0.0496255	0.000692768	0.0182443	0.00015242	0.0223748	0.126869	0.00260531	0.110545	0.00115714	0.0018703	0.000887007	8.10234e-05	0.0143399	0.011411	0.00586895	1	0.0059121	0.627867	0.00412549	0.0306364	0.00658748	0.795727	0.509452	0.637142	0.0480115	0.664495	0.611093	0.00167541
Cre13.g570550	CDD1	PF00383,PF08211	PTHR11644,PTHR11644:SF2	KOG0833	3.5.4.5	K01489	GO:0008270,GO:0009972,GO:0004126	AT2G19570.1	AT-CDA1,CDA1,DESZ	cytidine deaminase 1	Cytidine deaminase	CMP/dCMP deaminase, zinc-binding; Cytidine aminohydrolase (CDA)	Not Significant	Not Significant	Not Significant	Not Significant	Not Significant	Not Significant	Not Significant	Not Significant	Not Significant	Not Significant	Up Regulated	Not Significant	Not Significant	Not Significant	Not Significant	Not Significant	Up Regulated	Not Significant	Not Significant	Not Significant	Not Significant	Not Significant	Not Significant	Not Significant	Not Significant	Not Significant	Not Significant	Not Significant	-1.11106	0.104151	6.4055	-0.789122	-5.60147	0.461967	7.20377	-0.926338	-5.63297	0.464188	5.33414	-0.623349	-6.64788	0.533985	6.11523	-0.742295	-8.71062	0.666219	7.49974	-0.980723	-15.2725	1.0208	8.28056	-1.13489	-11.5622	0.8311	6.69471	-0.83734	-13.1502	0.915361	7.0312	-0.895549	-16.5194	1.07933	3.03796	-0.321591	-8.22411	0.636105	-3.57591	0.30474	-1.93947	0.177189	0.374344	-0.0359659	-0.970135	0.0913494	0.25396	-0.0243016	0.253855	-0.0248898	-0.531858	0.0496049	-0.165704	0.0160183	-0.349629	0.0328004	0.949589	0.247814	0.333523	0.178674	0.329821	0.364974	0.224958	0.276913	0.0882509	0.157044	0.00137049	0.109166	0.0176278	0.220729	0.00624852	0.192092	0.000528383	0.687072	0.112178	0.607507	0.844327	1	0.964315	1	1	1	1	1
Cre13.g570600	CTR1	PF04145	PTHR12483,PTHR12483:SF27	KOG3386		K14686	GO:0035434,GO:0016021,GO:0005375				CTR type copper ion transporter		Not Significant	Not Significant	Not Significant	Down Regulated	Not Significant	Down Regulated	Not Significant	Down Regulated	Not Significant	Down Regulated	Not Significant	Down Regulated	Not Significant	Not Significant	Not Significant	Down Regulated	Not Significant	Down Regulated	Not Significant	Not Significant	Not Significant	Not Significant	Not Significant	Not Significant	Not Significant	Not Significant	Not Significant	Not Significant	-0.0759894	0.0151453	1.35624	-0.343285	-0.50484	0.0977604	4.20063	-1.53894	0.491165	-0.101926	4.76395	-1.96475	0.641825	-0.134691	4.14644	-1.5039	1.42661	-0.31855	3.21793	-1.00703	0.347078	-0.0712718	3.43985	-1.11116	-0.111805	0.022229	2.51468	-0.719347	-0.500552	0.0969573	3.42748	-1.10516	3.07044	-0.801922	3.9722	-1.39667	-4.1714	0.659298	-0.346219	0.0759524	-3.13422	0.521325	0.00916349	-0.00206559	0.31162	-0.063827	-1.04307	0.217677	0.251961	-0.0513868	-0.460753	0.100223	0.33839	-0.069444	-0.208692	0.0462592	1	0.0285897	0.544016	1.57819e-10	0.559858	2.59503e-12	0.39464	2.35196e-10	0.020406	2.20974e-07	0.729075	4.34956e-08	0.973678	3.15412e-05	0.549041	4.76327e-08	6.41834e-07	8.51966e-10	1.95758e-10	0.730052	4.05192e-07	1	0.770687	0.109162	0.83578	0.595143	0.739266	0.881961
Cre13.g570650													Not Significant	Down Regulated	Not Significant	Not Significant	Not Significant	Not Significant	Not Significant	Not Significant	Not Significant	Not Significant	Not Significant	Not Significant	Not Significant	Not Significant	Not Significant	Not Significant	Not Significant	Up Regulated	Not Significant	Up Regulated	Not Significant	Not Significant	Not Significant	Not Significant	Not Significant	Not Significant	Not Significant	Not Significant	0.819723	-1.48143	1.04405	-2.45359	0.988094	-2.14373	0.964288	-2.02912	0.960598	-2.01261	0.931975	-1.88735	0.644744	-1.01407	0.747204	-1.26892	0.487297	-0.693313	-0.545445	0.513046	0.14919	-0.179221	-0.655617	0.597717	0.473399	-0.668147	-0.609934	0.563209	0.428065	-0.588981	-0.617269	0.568806	-0.532871	0.503098	-1.8417	1.28805	-0.571951	0.533917	-2.39	1.52169	0.465188	-0.653482	-0.290657	0.295807	0.515011	-0.744847	0.313501	-0.406326	0.118011	-0.139881	0.137372	-0.164167	0.008001	-0.00906695	0.0120887	-0.01372	7.93714e-05	8.76799e-07	2.78465e-06	4.52825e-06	4.88164e-06	8.71706e-06	0.00188767	0.00030894	0.0218109	0.00931615	0.6282	0.00156904	0.0264621	0.0033678	0.0482646	0.00298532	0.0112619	4.66969e-14	0.00618485	0	0.0296067	0.221131	0.0146713	0.177855	0.734795	0.668697	1	1
Cre13.g570700	CHI4	PF00187,PF00704	PTHR11177	KOG2806	3.2.1.14		GO:0008061,GO:0005975,GO:0004553	AT4G19810.1		Glycosyl hydrolase family protein with chitinase insertion domain	Chitinase-like hydrolase	Chitinase; null-allele mutant was isolated (PMID 29743196)	Not Significant	Not Significant	Not Significant	Not Significant	Not Significant	Not Significant	Not Significant	Not Significant	Not Significant	Up Regulated	Not Significant	Not Significant	Not Significant	Not Significant	Not Significant	Not Significant	Not Significant	Not Significant	Not Significant	Not Significant	Not Significant	Not Significant	Not Significant	Not Significant	Not Significant	Not Significant	Not Significant	Not Significant	0.265851	-0.413881	0.782908	-1.55285	0.56372	-1.08569	0.728752	-1.37171	0.703949	-1.55803	0.564211	-0.9297	0.563509	-1.08509	0.117077	-0.149715	0.628547	-1.28507	-1.26182	1.04431	0.744409	-1.72901	-0.659652	0.637275	0.773272	-1.86469	0.0224982	-0.0275899	0.71873	-1.61817	0.0550218	-0.0684306	0.594345	-1.17646	-0.170252	0.193258	-0.362925	0.422734	0.344748	-0.494632	0.615448	-1.2425	0.421365	-0.632102	0.331108	-0.536622	-0.58763	0.579905	0.0120193	-0.0163595	-0.240927	0.266453	0.0685729	-0.0959272	0.0520553	-0.0646573	0.11027	6.72083e-07	0.000240017	3.04802e-06	6.03375e-06	0.00023709	0.000241268	0.598204	4.55787e-05	7.3918e-13	1.97599e-06	2.00275e-05	8.82051e-07	0.993484	4.01866e-06	0.874975	0.00011054	0.370523	0.0210364	0.0295448	6.42356e-05	0.00650142	0.0378034	0.00013118	1	0.158047	0.817827	0.887151
Cre13.g570751											Hypothetical protein		Not Significant	Not Significant	Not Significant	Not Significant	Not Significant	Not Significant	Not Significant	Not Significant	Not Significant	Not Significant	Not Significant	Not Significant	Not Significant	Not Significant	Not Significant	Not Significant	Not Significant	Up Regulated	Not Significant	Up Regulated	Not Significant	Up Regulated	Not Significant	Up Regulated	Not Significant	Not Significant	Not Significant	Not Significant	0.0147775	-0.893376	0.00907545	-0.632586	0.0150828	-0.919167	0.00363554	-0.22129	0.013998	-0.82955	0.0120714	-0.921845	0.0196483	-1.37262	0.0119983	-0.914051	0.0205639	-1.48363	0.00279483	-0.167018	0.01482	-0.89694	-0.035874	1.26495	0.0155003	-0.955192	-0.0936859	2.22171	0.00742526	-0.380755	-0.545139	4.48045	0.00758669	-0.390259	-1.77228	6.1359	-0.0206712	0.718759	-4.33597	7.41446	-0.000565183	0.0252504	-3.29717	7.022	-0.00295188	0.127259	-1.72441	6.09697	0.00697252	-0.354429	-0.186645	3.0532	0.012303	-0.699804	-0.0127244	0.582754	1	1	1	1	1	1	1	1	1	1	1	1	1	0.935177	1	0.181206	1	1.67676e-06	1	0	1	1.84286e-14	1	2.94101e-06	1	0.773165	1	1
Cre13.g570801													Not Significant	Not Significant	Not Significant	Not Significant	Not Significant	Not Significant	Not Significant	Not Significant	Not Significant	Not Significant	Not Significant	Not Significant	Not Significant	Not Significant	Not Significant	Not Significant	Not Significant	Up Regulated	Not Significant	Up Regulated	Not Significant	Up Regulated	Not Significant	Up Regulated	Not Significant	Not Significant	Not Significant	Not Significant	0.0745222	-0.198811	0.136794	-0.409741	0.151523	-0.437808	0.0383134	-0.103531	0.269171	-0.902316	0.369467	-1.58978	0.414527	-1.81637	0.361158	-1.52599	0.285736	-0.981619	0.0233419	-0.062186	-0.0225735	0.0551874	-2.06825	2.24433	-0.170597	0.372611	-8.24299	3.99081	-0.0570367	0.13557	-34.9177	6.00249	-0.236848	0.494813	-103.161	7.55039	-0.820455	1.27338	-234.978	8.73369	-0.421525	0.789232	-170.057	8.26848	-0.508086	0.908953	-90.3404	7.36003	-0.445378	0.823226	-10.8215	4.36169	-0.0320171	0.0776632	-1.40147	1.8209	1	1	1	1	1	1	1	1	1	1	1	1	1	0.835076	1	0.0982787	1	3.3329e-07	1	0	1	1.06445e-13	1	5.49418e-06	1	0.747292	1	1
Cre13.g570851			PTHR35753										Not Significant	Not Significant	Not Significant	Up Regulated	Up Regulated	Up Regulated	Up Regulated	Up Regulated	Not Significant	Up Regulated	Not Significant	Not Significant	Not Significant	Not Significant	Not Significant	Not Significant	Not Significant	Not Significant	Not Significant	Not Significant	Not Significant	Not Significant	Not Significant	Not Significant	Not Significant	Not Significant	Not Significant	Not Significant	-106.922	0.86683	-104.091	0.86604	-113.263	0.904964	-259.017	1.60742	-135.019	1.02864	-292.985	1.72924	-166.189	1.18916	-236.288	1.51976	-125.391	0.975211	-165.047	1.20439	-36.4634	0.357146	-80.1668	0.708034	-59.0629	0.541	-81.8146	0.719489	-42.8024	0.411123	-15.3425	0.165115	-21.7175	0.223171	-17.9066	0.190956	-3.43482	0.0376767	42.9949	-0.599021	-39.4504	0.382832	-13.3032	0.144227	1.73299	-0.0193893	23.7077	-0.299324	-16.2922	0.170571	-40.1959	0.397997	0.159016	-0.00176831	-83.7616	0.732909	0.0010256	0.00140092	0.000501324	2.34251e-12	3.70953e-05	2.41038e-14	6.64555e-07	4.94596e-11	0.000120341	7.73277e-07	0.364271	0.0157748	0.0910178	0.0135328	0.261301	0.801782	0.666002	0.74879	1	0.258626	0.313294	0.843176	1	0.622553	0.78257	0.301179	1	0.0112568
Cre13.g570900	MSRA1	PF01625	PTHR10173,PTHR10173:SF6		1.8.4.11		GO:0055114,GO:0008113,GO:0030091,GO:0016671,GO:0006979	AT4G25130.1	PMSR4	peptide met sulfoxide reductase 4	Peptide methionine-S-sulfoxide reductase, a selenoprotein	A selenocysteine containing protein; model is wrong due to UGA Sec codon in the first exon; replace N-terminal M by MATNGNGASGAELATFALGUFWH, with selenocysteine at position 20	Not Significant	Not Significant	Not Significant	Down Regulated	Not Significant	Not Significant	Not Significant	Not Significant	Not Significant	Not Significant	Not Significant	Not Significant	Not Significant	Not Significant	Not Significant	Down Regulated	Not Significant	Not Significant	Not Significant	Not Significant	Not Significant	Not Significant	Not Significant	Not Significant	Not Significant	Not Significant	Not Significant	Not Significant	16.5506	-0.407544	26.5705	-0.649173	20.0859	-0.51182	41.9172	-1.22311	13.4457	-0.321799	30.8124	-0.786378	16.48	-0.405538	31.705	-0.816992	14.2613	-0.343834	34.7982	-0.928399	9.01226	-0.20757	29.1395	-0.730699	6.47593	-0.146072	35.5001	-0.954924	5.31322	-0.118733	37.6558	-1.03958	-7.652	0.155464	29.8884	-0.755359	-38.5983	0.65437	-26.0931	0.439191	-15.026	0.290927	-14.3238	0.257422	-11.4287	0.226429	-20.9232	0.362149	-3.63946	0.0760336	-1.69911	0.033048	-2.10651	0.0444952	-2.67624	0.0517161	0.000987426	2.98493e-07	6.7437e-05	4.36747e-13	0.0081224	7.19532e-09	0.0010387	3.26676e-09	0.00479844	2.12572e-10	0.0954596	3.14953e-08	0.27367	1.14659e-10	0.401376	1.73737e-11	0.17432	1.62848e-08	7.6534e-12	4.50795e-07	0.00287381	0.00460448	0.0272611	3.44929e-05	0.625213	0.887784	0.835922	0.760801
Cre13.g570951													Not Significant	Not Significant	Not Significant	Not Significant	Not Significant	Not Significant	Not Significant	Not Significant	Not Significant	Not Significant	Not Significant	Not Significant	Not Significant	Not Significant	Not Significant	Not Significant	Not Significant	Not Significant	Not Significant	Not Significant	Not Significant	Not Significant	Not Significant	Not Significant	Not Significant	Not Significant	Not Significant	Not Significant	0.091579	-0.710012	0.169968	-1.63303	-0.00202045	0.0123188	-0.133754	0.616566	-0.0361732	0.206054	-0.0979114	0.475428	-0.0309897	0.178273	-0.0292499	0.159121	0.0392016	-0.262541	-0.00226602	0.0129743	-0.011817	0.0706013	-9.72424e-05	0.000559172	-0.0244249	0.142303	-0.0650677	0.332733	-0.0368785	0.209793	-0.170137	0.746968	-0.132998	0.645681	-0.0399001	0.212961	-0.103753	0.526424	-0.318597	1.18276	-0.00832366	0.0500875	-0.262396	1.03285	0.042006	-0.283289	-0.0766568	0.384711	0.0173575	-0.110401	-0.0155194	0.0866061	-0.00156644	0.00955985	-0.0422368	0.22451	0.249262	0.0146113	1	0.0639822	0.76315	0.208703	0.813569	0.830429	0.731991	1	0.980288	1	0.875664	0.468284	0.755991	0.0145014	0.0658036	0.725105	0.175998	4.38398e-06	1	0.000125588	0.702964	0.363077	0.937646	0.952154	1	0.700679
Cre13.g571000		PF10178	PTHR31051,PTHR31051:SF1	KOG4828		K11877		AT5G14710.1					Down Regulated	Down Regulated	Down Regulated	Down Regulated	Down Regulated	Not Significant	Not Significant	Not Significant	Not Significant	Not Significant	Not Significant	Not Significant	Not Significant	Not Significant	Not Significant	Not Significant	Not Significant	Not Significant	Up Regulated	Up Regulated	Not Significant	Up Regulated	Not Significant	Not Significant	Not Significant	Not Significant	Not Significant	Not Significant	9.51816	-1.19099	10.9168	-1.70824	8.91988	-1.07909	10.1624	-1.49823	8.88627	-1.07305	6.44913	-0.761125	7.35182	-0.821345	7.76609	-0.981884	4.12013	-0.402153	6.82197	-0.820272	-2.09879	0.168543	0.655329	-0.0613883	0.522094	-0.0451737	-3.10459	0.259851	0.216416	-0.0185539	-1.09092	0.0967325	-5.24619	0.389302	0.441353	-0.0410553	-22.0693	1.20356	-56.5018	2.19905	-11.0414	0.724157	-27.9292	1.47271	0.66899	-0.058143	-2.15446	0.185177	3.64258	-0.349373	-1.53868	0.134631	1.9133	-0.172946	-3.41377	0.283341	2.00722e-05	1.41063e-06	5.9922e-05	5.99063e-06	6.36798e-05	0.00375636	0.0009011	0.000451511	0.0813965	0.00211133	0.471258	0.913352	0.948033	0.221676	1	0.78798	0.0207906	0.966645	0	0	1.10854e-06	0	0.909581	0.455073	0.134352	0.646221	0.5278	0.167794
Cre13.g571050		PF00505,PF01388	PTHR22970	KOG0381			GO:0003677	AT1G04880.1		HMG (high mobility group) box protein with ARID/BRIGHT DNA-binding domain	High mobility group protein	High mobility group protein, non-histone component of chromatin. ChromoDB HMGB347	Not Significant	Not Significant	Not Significant	Not Significant	Not Significant	Not Significant	Not Significant	Not Significant	Not Significant	Not Significant	Not Significant	Not Significant	Not Significant	Not Significant	Not Significant	Not Significant	Down Regulated	Down Regulated	Not Significant	Not Significant	Up Regulated	Up Regulated	Not Significant	Not Significant	Not Significant	Not Significant	Not Significant	Not Significant	-10.1059	0.0520919	22.7626	-0.139668	-14.0228	0.0717868	-21.5997	0.121092	69.5272	-0.420729	-130.35	0.612015	111.538	-0.750975	-121.986	0.579651	108.788	-0.726877	-96.772	0.47745	22.5642	-0.12358	-88.2449	0.44118	-27.035	0.135349	-125.748	0.594301	32.6672	-0.18254	-182.879	0.80019	160.612	-1.26651	129.248	-1.07075	-144.621	0.609904	-244.162	0.992588	-320.665	1.11546	-542.327	1.67735	82.2751	-0.513198	2.04723	-0.0120226	57.0752	-0.335791	9.08987	-0.0541635	40.6717	-0.231026	-0.766856	0.00447777	0.950845	0.771118	0.899244	0.788522	0.153693	0.0031112	0.0124722	0.0058685	0.0150948	0.0333343	0.77394	0.0560612	0.702421	0.004426	0.611391	3.4638e-05	0.000255689	0.0033879	0.00099362	9.14011e-08	4.08408e-11	0	0.0788883	1	0.268515	0.962828	0.485881	1
Cre13.g571100													Not Significant	Down Regulated	Not Significant	Down Regulated	Not Significant	Not Significant	Not Significant	Not Significant	Not Significant	Not Significant	Not Significant	Not Significant	Not Significant	Not Significant	Not Significant	Not Significant	Not Significant	Not Significant	Not Significant	Up Regulated	Not Significant	Not Significant	Not Significant	Not Significant	Not Significant	Not Significant	Not Significant	Not Significant	4.4506	-0.456353	9.57147	-1.10177	4.09522	-0.414116	12.5463	-1.73718	1.88261	-0.175773	7.07034	-0.723803	1.4788	-0.136225	6.01801	-0.590277	0.395876	-0.0352253	4.60173	-0.428101	-4.021	0.316144	2.44799	-0.211882	-3.33917	0.267182	-2.79599	0.20915	-1.38125	0.116577	-1.11494	0.0870686	-6.30093	0.468754	2.66346	-0.232112	-11.972	0.790313	-22.4014	1.16987	-9.37907	0.65211	-16.2311	0.930275	-3.12027	0.251104	-8.67261	0.569396	-0.521506	0.0451287	-2.50027	0.18841	-1.11924	0.095175	-3.36188	0.248026	0.0530357	1.50924e-05	0.0798211	4.40605e-08	0.531246	0.00126325	0.660581	0.0065006	0.976499	0.0442168	0.0866321	0.366073	0.174191	0.280371	0.692125	0.776828	0.00425534	0.311551	1.39973e-07	0	2.16605e-05	2.57842e-11	0.212562	7.94768e-05	0.946833	0.352308	0.775804	0.170494
Cre13.g571150	NUOP1										NADH:ubiquinone oxidoreductase 10 kDa subunit	NADH:ubiquinone oxidoreductase (Complex I) 10 kDa subunit; precursor for mitochondrial product. [Genbank: AY549572; PMID: 15450959; PMID: 15710684]	Not Significant	Not Significant	Not Significant	Not Significant	Not Significant	Not Significant	Not Significant	Not Significant	Not Significant	Not Significant	Not Significant	Not Significant	Not Significant	Not Significant	Not Significant	Not Significant	Not Significant	Not Significant	Not Significant	Not Significant	Not Significant	Not Significant	Not Significant	Not Significant	Not Significant	Not Significant	Not Significant	Not Significant	0.615853	-0.101319	2.31574	-0.380499	0.554665	-0.090928	4.83936	-0.955865	-0.0338006	0.00536006	1.38392	-0.215151	-0.93704	0.141681	1.81164	-0.288705	-0.790504	0.120422	3.04428	-0.524422	-2.12575	0.303452	0.836808	-0.126223	-1.07339	0.161185	-4.19676	0.50603	-0.866606	0.131502	0.349548	-0.0513889	-2.57917	0.360674	0.69035	-0.103319	-5.48638	0.681833	-4.71729	0.55802	-3.822	0.506795	-7.86826	0.838097	-2.02396	0.290289	-5.39471	0.622991	-0.541954	0.0836308	-2.40897	0.311691	-0.162476	0.0255849	-1.37541	0.18611	0.830034	0.14432	0.857293	0.000753262	1	0.460937	0.676558	0.287562	0.748554	0.0419551	0.190158	0.726179	0.609174	0.00363986	0.71138	0.943713	0.0951181	0.795788	0.000136406	0.00102615	0.0085425	1.31092e-07	0.218666	0.000174882	0.862992	0.125074	1	0.464902
Cre13.g571200	HKR5	PF00512,PF02518,PF00072,PF13426	PTHR24423	KOG0519	2.7.13.3		GO:0007165,GO:0000155,GO:0000160	AT1G27320.1	AHK3,HK3	histidine kinase 3	Histidine kinase response regulator of two-component system	contains PAS, Histidine kinase and signal receiver domains	Up Regulated	Up Regulated	Not Significant	Up Regulated	Not Significant	Up Regulated	Not Significant	Up Regulated	Not Significant	Not Significant	Not Significant	Not Significant	Not Significant	Not Significant	Not Significant	Not Significant	Down Regulated	Down Regulated	Not Significant	Not Significant	Not Significant	Not Significant	Not Significant	Not Significant	Not Significant	Not Significant	Not Significant	Not Significant	-4.00112	1.16818	-6.21504	1.55128	-2.57944	0.851273	-6.80561	1.63888	-1.68068	0.607788	-8.67347	1.88538	-0.655983	0.268423	-3.23839	1.00435	0.0685603	-0.0311682	-2.07674	0.718232	-0.47115	0.197705	-2.85558	0.916184	-0.720232	0.292216	-3.20597	0.997091	-0.26186	0.113207	-2.34312	0.789035	2.85982	-3.20418	2.71689	-2.68069	-0.0667007	0.02969	0.00108821	-0.000487809	-0.553252	0.229546	-2.19468	0.750009	-0.339938	0.145312	-1.15501	0.442353	-0.592047	0.244351	-0.925219	0.364494	0.0388349	-0.0175719	-0.192543	0.0838134	1.71462e-08	1.23863e-14	0.000131795	0	0.0143213	0	0.454632	2.39145e-06	1	0.00210035	0.643021	2.56505e-05	0.394522	2.93372e-06	0.855766	0.000503955	2.50001e-05	5.89271e-05	1	1	0.557606	0.00113009	0.779738	0.114979	0.517718	0.23429	1	0.919409
Cre13.g571251			PTHR21415,PTHR21415:SF1										Not Significant	Not Significant	Not Significant	Down Regulated	Not Significant	Not Significant	Not Significant	Not Significant	Not Significant	Not Significant	Not Significant	Not Significant	Not Significant	Not Significant	Not Significant	Not Significant	Down Regulated	Down Regulated	Up Regulated	Not Significant	Not Significant	Not Significant	Not Significant	Not Significant	Not Significant	Not Significant	Not Significant	Not Significant	0.687826	-0.76148	0.872984	-1.06556	0.840957	-1.00408	1.36101	-2.42773	0.757975	-0.86758	0.893103	-1.10236	0.809309	-0.950486	0.751695	-0.861599	0.63229	-0.682687	0.508743	-0.523516	-0.0659348	0.0556301	0.226273	-0.209819	-0.0186361	0.0159422	0.482592	-0.491434	0.230033	-0.212826	0.307909	-0.293692	1.16685	-1.71655	1.46479	-3.01421	-1.90825	1.09611	-1.20614	0.783666	-1.07435	0.714195	-1.64511	0.98848	0.132991	-0.119189	0.510561	-0.525773	0.41976	-0.415571	0.492134	-0.503058	0.134311	-0.120422	0.210737	-0.194396	0.00231878	0.000109505	0.000190583	1.08116e-08	0.000764358	7.7077e-05	0.0003264	0.000846265	0.00533047	0.0285679	0.915287	0.434604	1	0.0394067	0.424087	0.237089	4.79035e-07	1.39518e-09	2.5651e-13	2.24487e-07	2.79518e-06	4.04763e-11	0.720642	0.027919	0.0808168	0.0350947	0.716494	0.479472
Cre13.g571300													Not Significant	Not Significant	Not Significant	Not Significant	Not Significant	Not Significant	Not Significant	Not Significant	Not Significant	Up Regulated	Not Significant	Up Regulated	Not Significant	Up Regulated	Not Significant	Up Regulated	Not Significant	Up Regulated	Up Regulated	Up Regulated	Not Significant	Up Regulated	Not Significant	Not Significant	Not Significant	Not Significant	Not Significant	Not Significant	0.297104	-0.12018	1.21124	-0.602806	1.47227	-0.727545	0.244661	-0.103125	1.37375	-0.665584	-0.832534	0.304214	0.575211	-0.242539	-3.50557	0.991644	-0.543847	0.196992	-4.83401	1.24064	-1.52557	0.496114	-4.62285	1.20382	-1.32445	0.439681	-5.96672	1.42353	-0.503422	0.18324	-9.15588	1.84062	1.34742	-0.649467	-6.85939	1.55292	-4.69114	1.17761	-15.7774	2.44591	-1.00969	0.346675	-9.49435	1.87856	1.37229	-0.664683	-1.98139	0.640329	0.535793	-0.224552	-0.268221	0.105181	0.226251	-0.0905971	-0.312723	0.121914	0.84138	0.125159	0.0520258	0.887494	0.0735726	0.346144	0.57514	1.96175e-06	0.605461	6.03313e-10	0.0427979	2.21031e-09	0.0869017	6.32842e-13	0.644711	0	0.0804808	0	1.45166e-09	0	0.223501	0	0.0739449	0.00656571	0.612921	0.866812	0.902937	0.827309
Cre13.g571400													Not Significant	Not Significant	Not Significant	Not Significant	Not Significant	Not Significant	Not Significant	Not Significant	Not Significant	Not Significant	Not Significant	Not Significant	Not Significant	Not Significant	Not Significant	Not Significant	Not Significant	Not Significant	Up Regulated	Up Regulated	Up Regulated	Up Regulated	Not Significant	Not Significant	Not Significant	Not Significant	Not Significant	Not Significant	0.43707	-0.263002	0.833242	-0.592712	0.805015	-0.528948	0.750165	-0.52142	0.981166	-0.676005	0.925462	-0.676208	1.16743	-0.849764	0.856463	-0.613286	1.13547	-0.818417	0.767869	-0.53632	0.420371	-0.252022	0.345582	-0.217137	-0.0692359	0.0375911	0.0754548	-0.0447	0.348418	-0.205641	0.458892	-0.296091	1.02609	-0.716041	0.679883	-0.463743	-2.62955	1.00188	-3.69972	1.31957	-4.97578	1.53465	-7.8439	2.06058	-0.0186733	0.0102354	-0.884669	0.441163	-0.0247451	0.0135479	-0.677195	0.34915	-0.0293881	0.0160758	-0.163242	0.0922124	0.428284	0.0678711	0.0798342	0.108042	0.0270835	0.0388069	0.00730544	0.0592396	0.00925266	0.0981412	0.453247	0.570974	0.986548	0.979202	0.566333	0.396803	0.0200375	0.155351	8.22951e-09	1.53709e-13	0	0	1	0.0499769	1	0.157442	1	0.861937
Cre13.g571450		PF00173	PTHR10281					AT2G24940.1	AtMAPR2,MAPR2	membrane-associated progesterone binding protein 2			Not Significant	Up Regulated	Not Significant	Up Regulated	Not Significant	Up Regulated	Not Significant	Not Significant	Not Significant	Not Significant	Not Significant	Not Significant	Not Significant	Not Significant	Not Significant	Not Significant	Not Significant	Not Significant	Not Significant	Not Significant	Not Significant	Up Regulated	Not Significant	Not Significant	Not Significant	Not Significant	Not Significant	Not Significant	-7.6441	0.799245	-21.9225	1.6622	-3.7072	0.442518	-60.8772	2.80982	0.447488	-0.0639083	-30.877	2.01767	3.48552	-0.594026	-9.31853	0.941303	3.04778	-0.504553	-1.62464	0.214675	-0.23706	0.0327425	-8.21049	0.856656	-0.464309	0.0634474	-9.99371	0.990548	0.703801	-0.101831	-8.8362	0.905065	3.17581	-0.530153	1.33835	-0.204517	-6.16343	0.675197	-5.93959	0.665911	-9.06373	0.908932	-14.5941	1.28762	-1.74337	0.225045	-3.7022	0.449551	0.509879	-0.0730479	-2.52351	0.321018	-0.73324	0.0989596	-1.15127	0.155354	0.0290718	1.69301e-09	0.380524	0	0.999681	1.84286e-14	0.420449	0.00650462	0.504586	0.797036	1	0.0179345	0.997271	0.003368	0.962619	0.0102271	0.479345	0.852441	0.0905975	0.10584	0.00827779	1.99067e-05	0.774008	0.38139	0.991752	0.611573	0.95789	0.887152
Cre13.g571450		PF00173	PTHR10281			K17278		AT2G24940.1	AtMAPR2,MAPR2	membrane-associated progesterone binding protein 2			Not Significant	Up Regulated	Not Significant	Up Regulated	Not Significant	Up Regulated	Not Significant	Not Significant	Not Significant	Not Significant	Not Significant	Not Significant	Not Significant	Not Significant	Not Significant	Not Significant	Not Significant	Not Significant	Not Significant	Not Significant	Not Significant	Up Regulated	Not Significant	Not Significant	Not Significant	Not Significant	Not Significant	Not Significant	-7.6441	0.799245	-21.9225	1.6622	-3.7072	0.442518	-60.8772	2.80982	0.447488	-0.0639083	-30.877	2.01767	3.48552	-0.594026	-9.31853	0.941303	3.04778	-0.504553	-1.62464	0.214675	-0.23706	0.0327425	-8.21049	0.856656	-0.464309	0.0634474	-9.99371	0.990548	0.703801	-0.101831	-8.8362	0.905065	3.17581	-0.530153	1.33835	-0.204517	-6.16343	0.675197	-5.93959	0.665911	-9.06373	0.908932	-14.5941	1.28762	-1.74337	0.225045	-3.7022	0.449551	0.509879	-0.0730479	-2.52351	0.321018	-0.73324	0.0989596	-1.15127	0.155354	0.0290718	1.69301e-09	0.380524	0	0.999681	1.84286e-14	0.420449	0.00650462	0.504586	0.797036	1	0.0179345	0.997271	0.003368	0.962619	0.0102271	0.479345	0.852441	0.0905975	0.10584	0.00827779	1.99067e-05	0.774008	0.38139	0.991752	0.611573	0.95789	0.887152
Cre13.g571500	CST2										Chlamydomonas-specific membrane transporter of unknown function	transmembrane protein; shows similarity to various transporters and permeases; highly expressed; small gene family on chromosome 13, appears specific to Chlamydomonadales	Up Regulated	Up Regulated	Not Significant	Up Regulated	Not Significant	Up Regulated	Not Significant	Not Significant	Down Regulated	Not Significant	Not Significant	Not Significant	Not Significant	Not Significant	Not Significant	Not Significant	Not Significant	Down Regulated	Not Significant	Not Significant	Up Regulated	Up Regulated	Not Significant	Not Significant	Not Significant	Not Significant	Not Significant	Not Significant	-280.389	1.06285	-357.316	1.23648	-160.102	0.697636	-1124.47	2.39728	-29.7989	0.158002	-553.76	1.63313	121.879	-0.925182	-41.1292	0.209279	150.603	-1.26865	113.681	-0.814736	51.7793	-0.323939	107.813	-0.759297	-16.9406	0.0919345	29.5328	-0.171523	64.5241	-0.416222	107.281	-0.754372	113.539	-0.83906	160.585	-1.35667	-181.292	0.769052	-115.749	0.525406	-572.109	1.68801	-794.216	2.00523	19.9437	-0.116321	-32.408	0.167369	-19.7764	0.106767	-23.8671	0.125109	-10.2954	0.0565669	14.9621	-0.0843494	4.32693e-06	1.65242e-08	0.00844314	0	0.785649	1.23863e-14	0.053375	0.653653	0.0138094	0.0753826	0.529382	0.095418	0.921644	0.788724	0.391515	0.0974371	0.0758176	0.00823062	0.0026299	0.0691957	0	0	0.891741	0.75632	0.893148	0.85056	0.981107	0.940549
Cre13.g571520	ANK12	PF12796	PTHR24188	KOG4412				AT4G19150.1		Ankyrin repeat family protein	Predicted protein with ankyrin repeats	protein of unknown function with ankyrin repeats	Not Significant	Not Significant	Not Significant	Not Significant	Not Significant	Not Significant	Not Significant	Not Significant	Not Significant	Not Significant	Not Significant	Not Significant	Not Significant	Not Significant	Not Significant	Not Significant	Not Significant	Not Significant	Not Significant	Not Significant	Not Significant	Not Significant	Not Significant	Not Significant	Not Significant	Not Significant	Not Significant	Not Significant	-0.0869174	0.958334	-0.469565	2.13384	0.00203403	-0.0321962	0.0554898	-0.738092	0.0295151	-0.556908	-0.0121081	0.120861	0.0544676	-1.28976	0.0187078	-0.209251	0.0369392	-0.738877	0.0807016	-1.25988	0.0501534	-1.13343	0.0574373	-0.772316	0.029935	-0.566609	0.0403834	-0.49705	-0.0500474	0.625758	0.0127718	-0.139512	0.00313472	-0.049923	0.0908817	-1.53906	-0.0383186	0.501579	-0.0353925	0.328178	-0.0890294	0.975248	-0.217279	1.3607	-0.0207643	0.293129	-0.0692354	0.584645	-0.0372873	0.490131	-0.082988	0.677099	-0.0166911	0.240131	0.0215854	-0.244311	0.0925851	0	1	0.345528	0.703867	0.938952	0.357063	0.855586	0.594624	0.124889	0.41068	0.322898	0.69795	0.544767	0.412049	0.931145	1	0.0758513	0.574913	0.617168	0.0833397	8.09856e-06	0.828116	0.206175	0.589712	0.11211	0.882275	0.816909
Cre13.g571560		PF09737	PTHR13374	KOG2558				AT4G10180.1	ATDET1,DET1,FUS2	light-mediated development protein 1 / deetiolated1 (DET1)			Not Significant	Not Significant	Not Significant	Up Regulated	Not Significant	Not Significant	Not Significant	Not Significant	Not Significant	Not Significant	Not Significant	Not Significant	Not Significant	Not Significant	Not Significant	Not Significant	Not Significant	Not Significant	Not Significant	Not Significant	Not Significant	Not Significant	Not Significant	Not Significant	Not Significant	Not Significant	Not Significant	Not Significant	0.0520392	-0.107784	0.145893	-0.33325	-0.0478818	0.0925275	-1.78769	1.81857	0.107883	-0.233173	-0.433541	0.689667	0.267781	-0.667563	-0.206886	0.370144	0.28331	-0.717648	0.064681	-0.138349	0.108047	-0.233557	-0.405164	0.653329	0.135451	-0.299336	-0.800459	1.09196	0.0152828	-0.0308273	-0.549151	0.828918	0.270793	-0.677141	-0.206913	0.370187	0.111697	-0.242147	0.0902724	-0.196973	-0.229657	0.398013	-0.107838	0.20471	-0.078081	0.147974	-0.413353	0.66391	-0.011486	0.0227426	-0.233771	0.411957	-0.0305167	0.0596526	-0.048017	0.0947539	0.984786	0.809042	0.991323	6.35508e-08	0.886363	0.236512	0.540912	0.676127	0.507246	0.964269	0.886059	0.278909	0.830871	0.012998	1	0.110117	0.534281	0.676062	0.878801	0.919909	0.625006	0.886445	0.941974	0.266095	1	0.615739	1	0.991156
Cre13.g571600	TRS20	PF04099	PTHR12403	KOG3487			GO:0006888,GO:0005801,GO:0005622	AT1G80500.1		SNARE-like superfamily protein	Component of TRAPP complex	Expressed Protein. Conserved protein, similar to TRS20/Sedlin, a component of the TRAPP complex, involved in Er to Golgi trafficking.	Not Significant	Not Significant	Not Significant	Not Significant	Not Significant	Not Significant	Not Significant	Not Significant	Not Significant	Not Significant	Not Significant	Not Significant	Not Significant	Not Significant	Not Significant	Not Significant	Not Significant	Not Significant	Up Regulated	Up Regulated	Not Significant	Up Regulated	Not Significant	Not Significant	Not Significant	Not Significant	Not Significant	Not Significant	2.27345	-0.140757	8.49562	-0.62414	6.07365	-0.411847	6.88043	-0.482824	6.83028	-0.472483	-0.465849	0.0275183	6.06224	-0.410952	2.34257	-0.146943	2.4231	-0.150523	1.83023	-0.113502	-3.14043	0.174286	-4.4892	0.245587	0.641319	-0.0383356	-11.5236	0.562049	1.28345	-0.0777685	-8.7135	0.443819	0.475739	-0.0283399	-3.26705	0.182761	-30.5197	1.16857	-72.8845	2.00465	-24.1065	0.989623	-56.4897	1.73776	-3.16538	0.17559	-17.6782	0.791427	0.506486	-0.0301908	-6.72856	0.354053	-0.436611	0.025528	-4.0756	0.224631	0.651373	0.0113706	0.0861596	0.04646	0.0483587	0.995623	0.0868715	0.636695	0.6192	0.746327	0.469905	0.241242	0.969491	0.000489311	0.85604	0.009254	0.99415	0.445123	1.23863e-14	0	4.26982e-11	0	0.464972	2.32156e-07	0.990336	0.0524257	0.999602	0.302202
Cre13.g571650	RPB10	PF01194	PTHR23431	KOG3497	2.7.7.6	K03007	GO:0006351,GO:0003899,GO:0003677	AT1G61700.1		RNA polymerases N / 8 kDa subunit	DNA-directed RNA polymerases I/II/III subunit 10	DNA-directed RNA polymerases I, II, and III 8.3 kDa polypeptide; ABC10-beta; ABC8	Not Significant	Down Regulated	Not Significant	Down Regulated	Down Regulated	Not Significant	Down Regulated	Down Regulated	Down Regulated	Not Significant	Not Significant	Not Significant	Not Significant	Not Significant	Not Significant	Not Significant	Not Significant	Not Significant	Up Regulated	Up Regulated	Up Regulated	Up Regulated	Not Significant	Up Regulated	Not Significant	Not Significant	Not Significant	Not Significant	20.8168	-0.72156	27.587	-1.01121	21.3268	-0.744685	35.4985	-1.50789	26.5793	-1.00724	26.1095	-0.934805	28.802	-1.13456	29.0671	-1.09205	26.4689	-1.0012	24.3642	-0.849463	14.5409	-0.463764	15.0646	-0.46425	13.8644	-0.43854	15.5872	-0.483377	15.605	-0.504357	14.7322	-0.452216	2.11642	-0.0589127	9.5446	-0.276364	-74.3498	1.26642	-149.155	1.89697	-73.1203	1.25242	-121.349	1.68545	-26.7218	0.589954	-75.269	1.24779	0.610404	-0.0167458	-22.068	0.488586	0.613326	-0.0168264	-8.02497	0.197331	4.71167e-06	6.48449e-09	2.91116e-06	2.70641e-12	1.76081e-08	2.80012e-08	1.94522e-09	1.49477e-09	1.96278e-08	1.56112e-07	0.00117923	0.000772172	0.00201287	0.000501411	0.000494013	0.00101131	0.801044	0.0407404	0	0	0	0	1.52912e-08	0	0.997584	1.43785e-06	0.997227	0.0961291
Cre13.g571700		PF13499,PF00069	PTHR24349,PTHR24349:SF84	KOG0032	2.7.11.1	K13412	GO:0006468,GO:0005524,GO:0004672	AT3G10660.1	ATCPK2,CPK2	calmodulin-domain protein kinase cdpk isoform 2			Not Significant	Not Significant	Not Significant	Not Significant	Not Significant	Not Significant	Not Significant	Not Significant	Not Significant	Not Significant	Not Significant	Not Significant	Not Significant	Not Significant	Not Significant	Not Significant	Not Significant	Down Regulated	Not Significant	Not Significant	Not Significant	Not Significant	Not Significant	Not Significant	Not Significant	Not Significant	Not Significant	Not Significant	5.09844	-0.167756	18.2401	-0.713508	5.63896	-0.186741	12.4487	-0.446708	10.2246	-0.358723	7.65932	-0.258144	15.2964	-0.576355	13.4859	-0.491005	17.0943	-0.66213	18.2532	-0.714174	12.3654	-0.446616	17.2738	-0.66542	9.19451	-0.318264	13.5102	-0.49206	10.745	-0.379598	20.9338	-0.8567	4.89988	-0.160844	23.8437	-1.02923	-16.6942	0.443013	-4.01948	0.118996	-30.1201	0.721164	-36.4486	0.831598	-10.4644	0.293145	-30.3666	0.722079	-3.10193	0.0932724	-9.06907	0.255793	-2.01447	0.0612555	0.259569	-0.00803261	0.2671	4.44697e-06	0.205659	0.00148769	0.00996091	0.0641442	9.64167e-05	0.000568288	1.51083e-05	4.3846e-06	0.00160418	1.24936e-05	0.0220459	0.0005554	0.00652002	2.31175e-07	0.292458	8.6859e-09	2.29971e-05	0.420554	7.2922e-12	6.44905e-15	0.0082076	5.53982e-12	0.577889	0.0241926	0.77336	1
Cre13.g571750		PF02815	PTHR10050	KOG3358			GO:0016020	AT2G25110.1	AtSDF2,ATSDL,SDF2	stromal cell-derived factor 2-like protein precursor			Up Regulated	Not Significant	Up Regulated	Up Regulated	Not Significant	Up Regulated	Not Significant	Up Regulated	Not Significant	Not Significant	Not Significant	Not Significant	Not Significant	Not Significant	Not Significant	Not Significant	Not Significant	Not Significant	Not Significant	Down Regulated	Not Significant	Not Significant	Not Significant	Not Significant	Not Significant	Not Significant	Not Significant	Not Significant	-52.4119	1.0916	-34.1925	0.748078	-50.4851	1.06318	-259.072	2.62032	-22.1406	0.56347	-194.785	2.28428	6.73939	-0.226753	-59.7673	1.1295	7.87409	-0.268699	2.09727	-0.0614235	-14.6296	0.395857	-21.227	0.507791	-3.24992	0.0977954	-17.3847	0.428152	-5.22009	0.154007	-7.32529	0.196085	14.6442	-0.548014	23.9997	-0.935058	-8.05636	0.231267	32.1738	-1.47166	-18.5493	0.485751	6.264	-0.191809	-14.459	0.391813	2.66337	-0.0784611	0.9116	-0.0286656	-4.57699	0.125604	-2.08229	0.0634178	-5.20527	0.142023	1.44517e-09	2.57383e-05	4.1727e-09	0	0.00654735	0	0.547877	2.57338e-11	0.453211	0.934396	0.0912833	0.00940032	0.846938	0.0381521	0.680494	0.497993	0.0908894	0.00304718	0.438554	7.0563e-05	0.0254855	0.588909	0.0959659	0.892514	1	0.736628	0.935396	0.6818
Cre13.g571800		PF07059	PTHR31558					AT1G59650.1	CW14	Protein of unknown function (DUF1336)			Not Significant	Not Significant	Not Significant	Not Significant	Not Significant	Not Significant	Not Significant	Not Significant	Not Significant	Not Significant	Not Significant	Not Significant	Not Significant	Not Significant	Not Significant	Not Significant	Not Significant	Not Significant	Not Significant	Up Regulated	Not Significant	Up Regulated	Not Significant	Not Significant	Not Significant	Not Significant	Not Significant	Not Significant	-1.32488	0.470024	-0.233091	0.0948923	-1.59455	0.549445	-1.51132	0.526875	-1.25738	0.449442	-1.88201	0.631268	-0.873503	0.326446	-1.59815	0.552016	-0.329016	0.131777	-1.00716	0.371568	-0.691954	0.264411	-1.1075	0.403838	-1.04312	0.382088	-2.15829	0.704436	-0.657167	0.252214	-3.40975	0.996041	0.993436	-0.49164	-3.15505	0.941281	-2.94175	0.891531	-8.83785	1.83905	-2.49552	0.786956	-6.90303	1.59139	-0.583334	0.225979	-2.82295	0.866606	-0.582913	0.225828	-0.870616	0.326459	-0.33904	0.135609	-0.184915	0.0757846	0.0144919	0.823774	0.00281335	0.00476807	0.0211294	0.000402198	0.135224	0.0027489	0.700679	0.075136	0.267992	0.0463693	0.063486	5.33408e-05	0.300815	2.11429e-09	0.0800622	1.77271e-08	1.04236e-07	0	3.8975e-06	0	0.377994	2.77063e-07	0.378462	0.136846	0.686997	0.881917
Cre13.g571850	APC10	PF03256	PTHR12936	KOG3437		K03357		AT2G18290.1	APC10	anaphase promoting complex 10	Anaphase promoting complex subunit 10	Subunit of Anaphase Promoting Complex	Not Significant	Down Regulated	Not Significant	Down Regulated	Not Significant	Not Significant	Not Significant	Not Significant	Not Significant	Not Significant	Not Significant	Not Significant	Not Significant	Not Significant	Not Significant	Not Significant	Not Significant	Not Significant	Up Regulated	Up Regulated	Up Regulated	Up Regulated	Not Significant	Not Significant	Not Significant	Not Significant	Not Significant	Not Significant	0.567468	-0.107219	4.23897	-1.0986	3.38987	-0.805558	4.40442	-1.16436	3.74632	-0.923712	2.37694	-0.512287	3.92492	-0.986763	-3.04736	0.468002	2.79162	-0.626713	-1.72663	0.283468	-1.67792	0.27713	-2.09001	0.336638	-0.894	0.154243	-4.69546	0.669421	0.376687	-0.070276	-3.10425	0.475445	1.65567	-0.338201	1.83497	-0.378457	-14.569	1.50531	-30.6686	2.2799	-11.3381	1.28158	-21.6621	1.89682	0.233614	-0.0431791	-2.52277	0.397505	0.832994	-0.160263	-0.252762	0.0451407	0.0487219	-0.00889929	-0.533732	0.093715	0.836079	0.00177135	0.0139205	0.00114716	0.00607154	0.104497	0.00392841	0.0292031	0.0488718	0.280617	0.298705	0.167072	0.670788	0.000522169	0.923821	0.0259164	0.307447	0.242382	0	0	3.87167e-13	0	0.980488	0.0808602	0.702663	0.973401	1	0.852535
Cre13.g571902													Not Significant	Not Significant	Not Significant	Not Significant	Not Significant	Not Significant	Not Significant	Not Significant	Not Significant	Not Significant	Not Significant	Not Significant	Not Significant	Not Significant	Not Significant	Not Significant	Not Significant	Not Significant	Not Significant	Not Significant	Not Significant	Not Significant	Not Significant	Not Significant	Not Significant	Not Significant	Not Significant	Not Significant	0.0195657	-0.911045	0.0152268	-0.651749	0.0142055	-0.599314	0.00901513	-0.349616	0.019255	-0.891014	0.0181337	-0.818286	0.00124254	-0.0435471	-0.0226658	0.623936	0.00987453	-0.388911	-0.035497	0.885478	-0.00298276	0.0994653	0.0111535	-0.446648	0.0082285	-0.316358	0.0225212	-1.11285	0.0232788	-1.1748	0.0244131	-1.26114	0.0287369	-1.67883	0.0260441	-1.40247	-0.0556364	1.22117	-0.0373994	0.920515	-0.0239891	0.654481	-0.0765412	1.49936	0.00235066	-0.083524	-0.112183	1.87892	-0.030188	0.784409	-0.0617348	1.30668	-0.02309	0.634626	-0.0225607	0.621584	0.478395	0.621756	0.656548	0.828012	0.488457	0.524624	1	0.38453	0.80065	0.118683	0.994666	0.75979	0.852592	0.388543	0.367238	0.336573	0.232819	0.294693	0.00843079	0.0960564	0.347915	0.000246848	1	2.06709e-07	0.20348	0.00323018	0.372371	0.387372
Cre13.g571950		PF13578	PTHR10509	KOG1663	2.1.1.104		GO:0008171	AT3G62000.1		S-adenosyl-L-methionine-dependent methyltransferases superfamily protein			Not Significant	Not Significant	Not Significant	Down Regulated	Not Significant	Not Significant	Not Significant	Down Regulated	Not Significant	Not Significant	Not Significant	Not Significant	Not Significant	Not Significant	Not Significant	Down Regulated	Not Significant	Not Significant	Up Regulated	Up Regulated	Not Significant	Up Regulated	Not Significant	Not Significant	Not Significant	Not Significant	Not Significant	Not Significant	3.56291	-0.574436	5.08275	-0.964576	3.83586	-0.629531	6.3731	-1.36346	4.57758	-0.790833	4.59824	-0.839323	4.74513	-0.82991	5.99487	-1.2347	4.87026	-0.8598	5.17814	-0.990571	1.90408	-0.278461	2.77516	-0.446564	3.275	-0.518516	2.9032	-0.470917	2.14195	-0.317353	5.68607	-1.13747	-0.178784	0.0235839	2.74244	-0.440406	-11.5593	1.04656	-18.663	1.48041	-6.18162	0.650637	-10.567	1.00982	-4.68862	0.51826	-8.94722	0.893966	0.237569	-0.0319469	-4.2992	0.498157	0.62215	-0.0852115	-2.11586	0.266597	0.000191233	2.55868e-07	6.22657e-05	6.45655e-10	2.50287e-06	2.2826e-06	1.18216e-06	3.75109e-09	6.7173e-07	1.65362e-07	0.0582231	0.00382032	0.000599362	0.00241906	0.0297733	1.57913e-08	0.973104	0.00428451	0	0	1.57412e-09	0	1.5237e-06	6.44905e-15	0.940616	8.55742e-06	0.676974	0.0321311
Cre13.g572000	SUMT2	PF00590	PTHR21091,PTHR21091:SF18		2.1.1.198	K07056	GO:0008168,GO:0008152	AT1G45110.1		Tetrapyrrole (Corrin/Porphyrin) Methylases	Tetrapyrrole methylase	S-adenosylmethionine-dependent methylase	Down Regulated	Down Regulated	Not Significant	Down Regulated	Not Significant	Not Significant	Not Significant	Not Significant	Not Significant	Not Significant	Not Significant	Not Significant	Not Significant	Not Significant	Not Significant	Not Significant	Not Significant	Not Significant	Up Regulated	Up Regulated	Not Significant	Up Regulated	Not Significant	Not Significant	Not Significant	Not Significant	Not Significant	Not Significant	2.07528	-1.21686	1.99055	-1.48536	1.5853	-0.824329	2.19725	-1.78384	1.50276	-0.76757	1.28591	-0.774182	1.33486	-0.658573	0.948034	-0.527333	1.09581	-0.516352	0.138038	-0.0657914	-0.297262	0.113187	-1.14204	0.45293	0.687358	-0.301726	-1.51672	0.575138	0.0488632	-0.0194858	-1.66395	0.620461	-0.466102	0.173731	-1.5991	0.600673	-4.2106	1.10839	-10.528	2.1375	-1.9229	0.611592	-7.17502	1.72994	-0.956414	0.336386	-2.57561	0.873248	0.506774	-0.216146	-0.528277	0.227254	1.18811	-0.569615	-0.753013	0.314038	8.99863e-05	0.000168242	0.00279746	3.57103e-05	0.00473806	0.0172395	0.0130376	0.095599	0.0474648	0.93372	0.740104	0.0375232	0.268184	0.00433861	1	0.00166921	0.515574	0.00255894	2.2482e-12	0	0.000275457	0	0.0920706	1.80401e-06	0.464117	0.437927	0.0294661	0.212244
Cre13.g572050	SMG1	PF02260,PF15785,PF00454	PTHR11139		2.7.11.1	K08873	GO:0005515,GO:0016773	AT1G50030.1	TOR	target of rapamycin	Nonsense-mediated decay (NMD) pathway protein	involved in nonsense mediated RNA decay; contains a Phosphatidylinositol 3-kinase and a FAT domain, like DNA-PKcs, ATM, ATR and TOR	Not Significant	Not Significant	Not Significant	Not Significant	Not Significant	Not Significant	Not Significant	Not Significant	Not Significant	Not Significant	Not Significant	Not Significant	Not Significant	Not Significant	Not Significant	Not Significant	Not Significant	Not Significant	Not Significant	Up Regulated	Not Significant	Up Regulated	Not Significant	Not Significant	Not Significant	Not Significant	Not Significant	Not Significant	2.74878	-0.472233	1.82645	-0.328721	2.30092	-0.383961	3.64543	-0.753123	3.40537	-0.612265	1.08609	-0.186333	3.85703	-0.717143	-0.141258	0.0225578	4.46776	-0.872292	-2.01134	0.292056	0.830165	-0.127064	-3.03273	0.420434	0.79567	-0.121556	-1.89014	0.276036	0.215015	-0.0318513	-2.26046	0.324437	1.31111	-0.206144	-0.11836	0.0189249	-6.3541	0.71834	-11.4757	1.18917	-4.74165	0.567094	-11.2467	1.17292	0.975635	-0.150529	-0.326922	0.0516801	1.79244	-0.289881	0.798496	-0.134603	1.37456	-0.216909	1.07996	-0.185212	0.0871924	0.310462	0.170648	0.0173932	0.0276854	0.625672	0.0113318	1	0.00300949	0.249211	0.746523	0.0543582	0.762502	0.288301	0.994468	0.180264	0.521057	1	2.59769e-05	8.92434e-12	0.00159707	1.73896e-11	0.678086	0.956849	0.32258	0.761198	0.492363	0.628562
Cre13.g572100								AT4G10930.1					Not Significant	Not Significant	Not Significant	Not Significant	Not Significant	Not Significant	Not Significant	Not Significant	Not Significant	Not Significant	Not Significant	Not Significant	Not Significant	Not Significant	Not Significant	Not Significant	Not Significant	Not Significant	Not Significant	Not Significant	Not Significant	Not Significant	Not Significant	Not Significant	Not Significant	Not Significant	Not Significant	Not Significant	-0.0374494	0.0863929	-0.00457305	0.0115288	0.0130426	-0.0313455	-0.0701996	0.167565	0.0591541	-0.147968	-0.209992	0.452511	0.0574004	-0.143356	-0.268379	0.556657	0.0916487	-0.236209	-0.3149	0.63457	-0.233508	0.469672	-0.300343	0.610639	-0.203524	0.417255	-0.380437	0.737649	-0.128153	0.276416	-0.415992	0.790635	0.226682	-0.674721	0.227824	-0.736254	-0.474805	0.833841	-0.741415	1.20212	-0.327183	0.622143	-0.804256	1.26965	0.0291701	-0.0710711	-0.00501622	0.0126411	0.0854123	-0.21885	0.0136789	-0.0350454	0.0626055	-0.157088	0.0164314	-0.0422013	0.817429	1	0.989079	0.545322	0.637837	0.0136988	0.652681	0.00135438	0.378887	0.000170311	0.00563598	0.000331887	0.017285	7.19436e-06	0.171471	1.18574e-06	0.00733633	0.00702099	5.53956e-08	4.66969e-14	9.58689e-05	0	0.881327	1	0.424507	0.985183	0.608637	0.968238
Cre13.g572150		PF00583	PTHR14744,PTHR14744:SF15	KOG3138	2.3.1.48		GO:0008080	AT5G16800.3		Acyl-CoA N-acyltransferases (NAT) superfamily protein	N-acetyltransferase	Related to GCN5; null-allele mutant was isolated (PMID 29743196)	Not Significant	Not Significant	Not Significant	Not Significant	Not Significant	Not Significant	Not Significant	Not Significant	Not Significant	Not Significant	Not Significant	Not Significant	Not Significant	Not Significant	Not Significant	Not Significant	Not Significant	Not Significant	Not Significant	Up Regulated	Not Significant	Up Regulated	Not Significant	Not Significant	Not Significant	Not Significant	Not Significant	Not Significant	-0.0116175	0.00844115	0.41854	-0.359413	0.543893	-0.463401	0.601757	-0.55015	0.594055	-0.514703	0.230184	-0.186522	0.354064	-0.284267	-0.515611	0.346716	0.264623	-0.207001	-0.813972	0.514867	-0.328565	0.22152	-0.917458	0.568894	-0.346451	0.232655	-0.962724	0.591905	-0.0716538	0.0512928	-0.54698	0.365345	0.803969	-0.751691	0.193067	-0.154767	-1.7135	0.899566	-2.66492	1.26549	-1.03503	0.606732	-2.73483	1.28742	-0.051747	0.0372246	-0.0281146	0.0212138	0.126123	-0.0949664	-0.117405	0.0865904	0.0729943	-0.0541978	-0.220096	0.158289	1	0.204132	0.0782063	0.0470174	0.0504239	0.576526	0.307991	0.0988361	0.494358	0.00529718	0.356184	0.0015646	0.322073	0.000893419	0.941523	0.0761817	0.00592881	0.666589	1.91527e-08	1.23863e-14	0.00035362	0	0.977443	1	0.825709	0.84543	0.938878	0.600677
Cre13.g572200		PF03222	PTHR32195,PTHR32195:SF20			K03834	GO:0003333	AT5G19500.1		Tryptophan/tyrosine permease			Not Significant	Not Significant	Not Significant	Up Regulated	Not Significant	Up Regulated	Not Significant	Not Significant	Not Significant	Not Significant	Not Significant	Not Significant	Not Significant	Up Regulated	Not Significant	Up Regulated	Not Significant	Up Regulated	Not Significant	Up Regulated	Not Significant	Up Regulated	Not Significant	Up Regulated	Not Significant	Not Significant	Not Significant	Not Significant	0.373931	-0.0802352	-3.84795	0.747133	1.54455	-0.364848	-26.2736	2.49376	2.80396	-0.750613	-11.8475	1.62709	2.59047	-0.677525	-2.56093	0.537576	1.99874	-0.492398	-1.15795	0.268032	-0.72098	0.143138	-4.8573	0.892521	0.38896	-0.0835553	-7.46261	1.2115	1.17191	-0.268018	-7.35968	1.20014	1.51845	-0.357851	-9.43631	1.41347	-5.0556	0.791934	-25.2556	2.44704	-0.613524	0.122684	-14.1477	1.80507	0.316451	-0.0676076	-5.87331	1.02542	1.17448	-0.268663	-1.83053	0.403542	0.724789	-0.159807	-0.942617	0.221813	0.967758	0.0532979	0.56237	0	0.190708	4.35016e-09	0.237583	0.244695	0.403721	0.70607	0.861132	0.0116774	0.963836	8.68779e-05	0.700786	0.000107407	0.572021	1.15994e-06	0.00841142	0	0.896632	2.0399e-11	0.983401	0.00199619	0.700177	0.459792	0.859854	0.784898
Cre13.g572312													Not Significant	Not Significant	Not Significant	Not Significant	Not Significant	Not Significant	Not Significant	Not Significant	Not Significant	Not Significant	Not Significant	Not Significant	Not Significant	Not Significant	Not Significant	Not Significant	Not Significant	Not Significant	Not Significant	Not Significant	Not Significant	Not Significant	Not Significant	Not Significant	Not Significant	Not Significant	Not Significant	Not Significant	0.198208	-1.0615	0.156025	-0.692864	0.18462	-0.957802	0.274415	-1.60278	0.213331	-1.18642	0.348631	-2.75795	0.202878	-1.09894	0.300696	-1.91593	0.154647	-0.752422	0.128681	-0.54485	0.00106148	-0.00402995	0.0561414	-0.212948	0.0588495	-0.242378	-0.0450006	0.150554	0.164626	-0.81761	-0.104181	0.327288	0.180086	-0.924795	0.160259	-0.717205	-0.420373	1.07361	-0.750862	1.50353	-0.407602	1.05042	-0.652714	1.37598	-0.0158498	0.0588727	-0.306739	0.807165	-0.00207201	0.00783416	-0.0870656	0.278361	0.0571386	-0.234726	0.0380413	-0.140802	0.00683856	0.0386956	0.0123449	0.000159133	0.00343884	2.43238e-06	0.00555366	3.78866e-05	0.0407487	0.100446	1	0.591029	0.565014	0.699739	0.027843	0.207927	0.0149341	0.032964	3.29585e-08	0	7.17207e-08	2.41038e-14	0.956628	2.70336e-05	1	0.320063	0.58139	0.767004
Cre13.g572350	HSP22G	PF00011	PTHR11527,PTHR11527:SF110								Heat shock protein 22G	small heat shock protein containing an alpha-crystallin domain; N-terminus by ChloroP predicted to be chloroplast transit peptide; PMID: 16143837	Not Significant	Not Significant	Not Significant	Up Regulated	Not Significant	Up Regulated	Not Significant	Not Significant	Not Significant	Not Significant	Not Significant	Not Significant	Not Significant	Not Significant	Not Significant	Not Significant	Not Significant	Not Significant	Not Significant	Not Significant	Not Significant	Not Significant	Not Significant	Not Significant	Not Significant	Not Significant	Not Significant	Not Significant	5.02813e-08	-7.25404e-06	-0.0373954	2.24475	-0.00766463	0.82086	-4.05245	8.6662	-0.00415007	0.500807	-3.58598	8.49024	5.02724e-08	-7.25276e-06	-0.19991	4.39169	5.02506e-08	-7.2496e-06	-0.00998608	0.998994	-0.015496	1.35027	-0.0262952	1.85978	-0.00386806	0.471764	-0.0431895	2.41114	5.02716e-08	-7.25263e-06	-0.14503	3.95447	-0.0026712	0.341552	-0.0869882	3.27781	-0.0265555	1.87008	-0.0722294	3.03965	5.02711e-08	-7.25257e-06	-0.109875	3.58346	5.02775e-08	-7.25349e-06	-0.0295115	1.98227	5.02713e-08	-7.2526e-06	-0.0511122	2.61146	5.02702e-08	-7.25243e-06	-0.0106542	1.04643	1	1	1	1.32079e-08	1	2.76616e-07	1	0.913393	1	1	1	1	1	1	1	0.958691	1	1	1	1	1	0.985591	1	1	1	1	1	1
Cre13.g572401													Not Significant	Not Significant	Not Significant	Not Significant	Not Significant	Not Significant	Not Significant	Not Significant	Not Significant	Not Significant	Not Significant	Not Significant	Not Significant	Not Significant	Not Significant	Not Significant	Not Significant	Down Regulated	Not Significant	Down Regulated	Not Significant	Not Significant	Not Significant	Not Significant	Not Significant	Not Significant	Not Significant	Not Significant	-0.532046	0.0422309	7.23055	-0.79647	-0.889972	0.0699611	3.62359	-0.344849	-1.87535	0.143659	-5.56069	0.407371	-2.97636	0.221783	-7.73532	0.539889	-4.00931	0.291421	-12.3307	0.785333	-0.111236	0.00893211	-9.51745	0.640089	-2.47658	0.186844	-13.1365	0.824374	-0.658526	0.0520909	-2.11478	0.168748	5.93364	-0.580534	10.2746	-1.33224	4.9858	-0.470657	9.31387	-1.14076	5.12733	-0.486541	7.01809	-0.765567	2.48591	-0.215566	-1.03459	0.0850214	-1.97221	0.150704	-4.67789	0.349897	-0.940187	0.0738092	-3.00646	0.234379	0.980663	0.0225901	0.918034	0.334592	0.70864	0.0941121	0.46093	0.0139132	0.269372	6.9342e-05	1	0.00211023	0.571297	2.42021e-05	0.959518	0.6536	0.0701543	0.000881865	0.143766	0.00264949	0.13002	0.0275191	0.569127	0.889861	0.686229	0.177598	0.908251	0.454884
Cre13.g572450		PF00072	PTHR26402,PTHR26402:SF538				GO:0000160	AT2G01760.1	ARR14,RR14	response regulator 14			Not Significant	Not Significant	Not Significant	Not Significant	Not Significant	Not Significant	Not Significant	Not Significant	Not Significant	Not Significant	Not Significant	Not Significant	Not Significant	Not Significant	Not Significant	Not Significant	Not Significant	Down Regulated	Not Significant	Down Regulated	Not Significant	Not Significant	Not Significant	Not Significant	Not Significant	Not Significant	Not Significant	Not Significant	0.488641	-0.110376	2.99887	-0.887231	0.264665	-0.0587332	2.25908	-0.61271	0.0527006	-0.011506	0.62881	-0.146112	-0.553775	0.11566	0.0096132	-0.00212592	-0.37618	0.0795684	-4.4836	0.754264	0.608088	-0.138692	0.636826	-0.148073	-0.821696	0.168456	-0.0467723	0.0102991	-0.0303965	0.00659487	0.947549	-0.226239	3.03084	-0.880555	5.01032	-2.10439	1.98397	-0.512606	3.96956	-1.3512	2.49839	-0.681732	2.73649	-0.783784	1.36018	-0.331012	1.16097	-0.282492	0.0366437	-0.00799056	1.80581	-0.467142	-0.197299	0.0422788	1.84539	-0.479281	0.894262	0.0561112	0.978081	0.177926	1	0.834694	0.867036	1	0.938812	0.00275416	0.843998	0.831472	0.748458	1	1	0.688848	0.0530896	0.000788758	0.254568	0.00858451	0.126021	0.08696	0.495696	0.587839	1	0.31442	0.999545	0.300336
Cre13.g572500	CGL14	PF01937	PTHR12280,PTHR12280:SF31	KOG4584		K09680		AT4G35360.1		Uncharacterised conserved protein (UCP030210)	Conserved in the Green Lineage		Not Significant	Not Significant	Not Significant	Not Significant	Not Significant	Up Regulated	Not Significant	Up Regulated	Not Significant	Not Significant	Not Significant	Not Significant	Not Significant	Up Regulated	Not Significant	Not Significant	Not Significant	Not Significant	Not Significant	Down Regulated	Not Significant	Not Significant	Not Significant	Not Significant	Not Significant	Not Significant	Not Significant	Not Significant	-2.22434	0.538032	0.0133648	-0.00412633	-1.49038	0.381669	-0.936541	0.263202	-0.529266	0.147369	-6.36427	1.23882	-0.412235	0.116055	-7.25275	1.35045	0.0593053	-0.0174915	-4.06203	0.901539	-0.154696	0.0446522	-3.84051	0.864509	0.53372	-0.165618	-7.27453	1.35308	0.472038	-0.145477	-2.19343	0.554576	2.04773	-0.776214	2.27862	-0.962807	0.210564	-0.0630882	2.59161	-1.16433	0.102451	-0.0303515	1.69254	-0.647685	-1.02972	0.274102	0.745566	-0.250385	0.0474882	-0.0139892	-0.713386	0.204705	0.251956	-0.0758211	-0.543199	0.158443	0.0334714	1	0.191869	0.485159	0.767042	3.4334e-09	0.843527	6.97014e-11	1	6.16034e-05	0.990348	0.000146106	0.763933	6.33937e-11	0.804496	0.036416	0.0535432	0.0287997	0.962043	0.0115153	1	0.125507	0.425244	0.615517	1	0.638064	0.940308	0.75739
Cre13.g572550													Not Significant	Not Significant	Not Significant	Not Significant	Not Significant	Not Significant	Down Regulated	Not Significant	Down Regulated	Down Regulated	Down Regulated	Down Regulated	Not Significant	Down Regulated	Not Significant	Down Regulated	Not Significant	Down Regulated	Not Significant	Not Significant	Not Significant	Not Significant	Not Significant	Not Significant	Not Significant	Not Significant	Not Significant	Not Significant	0.760248	-0.441944	1.32959	-0.853641	1.22348	-0.79744	1.30994	-0.836535	1.18275	-0.762427	0.349804	-0.180333	1.83253	-1.45804	-0.109766	0.0522363	2.28553	-2.27393	1.59499	-1.10706	2.16174	-2.00157	2.10198	-1.76642	1.04698	-0.651482	2.52519	-2.71997	0.849608	-0.504042	2.69511	-3.40048	1.10948	-0.701497	2.04239	-1.67138	-0.172693	0.0839777	0.655721	-0.358933	-1.65527	0.654885	-2.91241	0.984254	-0.512717	0.236276	-1.0302	0.428731	-0.0129947	0.00649199	-0.426089	0.192983	0.0779164	-0.039551	0.354362	-0.182838	0.0267248	6.9433e-05	0.000240898	8.77828e-05	0.00038348	0.406122	1.18396e-07	0.892878	2.85474e-10	2.58537e-06	1.48409e-09	3.29258e-09	0.00169836	1.20186e-11	0.0120695	1.31586e-12	0.000867303	7.28875e-09	0.771055	0.0622778	1.19377e-06	7.94925e-14	0.168689	0.00202629	1	0.278728	0.949072	0.397672
Cre13.g572600		PF00856	PTHR12350		2.1.1.43		GO:0005515						Not Significant	Not Significant	Down Regulated	Down Regulated	Down Regulated	Down Regulated	Down Regulated	Down Regulated	Down Regulated	Not Significant	Down Regulated	Not Significant	Down Regulated	Not Significant	Down Regulated	Not Significant	Down Regulated	Up Regulated	Not Significant	Not Significant	Down Regulated	Not Significant	Down Regulated	Not Significant	Not Significant	Not Significant	Not Significant	Not Significant	2.3578	-1.04575	1.85025	-0.55072	3.66482	-2.33227	4.51551	-2.14827	3.52757	-2.12918	5.10192	-2.99984	3.11899	-1.65319	3.21451	-1.15616	2.86957	-1.42477	-3.46044	0.672171	3.57077	-2.19008	1.38098	-0.389944	3.00664	-1.54581	2.48644	-0.801955	3.23049	-1.76831	-0.617437	0.14521	2.66516	-1.26126	-14.9727	1.83505	2.48185	-1.1289	1.74941	-0.514628	3.28617	-1.82943	-0.404868	0.0968494	2.76955	-1.34245	-1.1422	0.258083	0.0667244	-0.021206	0.313727	-0.0797898	0.339375	-0.111251	1.75294	-0.515875	0.0727139	0.184174	0.00316289	0.000261702	0.00459275	4.05538e-05	0.0131733	0.0103738	0.0239647	0.00549254	0.00408744	0.366319	0.0173236	0.0559057	0.00996446	0.783407	0.0380962	0	0.0564479	0.216502	0.00864516	0.894258	0.030161	0.487626	1	0.93786	0.925983	0.215284
Cre13.g572650													Not Significant	Not Significant	Not Significant	Not Significant	Not Significant	Not Significant	Down Regulated	Not Significant	Down Regulated	Not Significant	Not Significant	Not Significant	Not Significant	Not Significant	Not Significant	Not Significant	Not Significant	Not Significant	Not Significant	Not Significant	Up Regulated	Up Regulated	Not Significant	Not Significant	Not Significant	Not Significant	Not Significant	Not Significant	0.302009	-0.473877	0.286114	-0.468523	0.308887	-0.48671	0.877156	-2.73812	0.804877	-1.97795	0.893362	-2.89783	1.0662	-6.43088	0.929095	-3.32856	1.05373	-5.43227	0.984587	-4.44976	0.823899	-2.08182	0.990455	-4.64125	0.3975	-0.663139	0.867406	-2.64992	0.539234	-0.999681	0.962545	-3.89706	0.725853	-1.61216	0.990015	-4.62595	0.512485	-0.929862	0.721682	-1.73427	-1.54647	1.28311	-1.31936	1.18821	0.268449	-0.41285	-0.389037	0.461577	0.172932	-0.252078	0.0628546	-0.090676	-0.000963601	0.00128817	0.241407	-0.384521	0.0756433	0.0961484	0.0679607	1.23743e-07	8.85358e-07	7.91024e-08	6.52487e-10	2.94562e-08	9.22988e-10	6.3094e-09	5.29007e-07	5.3569e-09	0.0145894	1.61753e-07	0.000735608	1.16515e-08	7.25012e-06	5.42334e-09	0.00134759	8.08131e-06	0	6.32842e-13	0.124133	0.017102	0.386373	0.853008	1	0.178606
Cre13.g572700	IFT144	PF04053,PF15911	PTHR14920,PTHR14920:SF0	KOG2247			GO:0030117,GO:0016192,GO:0006886,GO:0005198	AT5G13840.1	FZR3	FIZZY-related 3	Intraflagellar transport protein 144	Flagellar Associated Protein, component of core of IFT-A particle; found in the flagellar proteome [PMID: 15998802]	Not Significant	Not Significant	Not Significant	Not Significant	Not Significant	Not Significant	Down Regulated	Not Significant	Down Regulated	Down Regulated	Down Regulated	Down Regulated	Not Significant	Down Regulated	Not Significant	Down Regulated	Not Significant	Down Regulated	Not Significant	Down Regulated	Not Significant	Not Significant	Not Significant	Not Significant	Not Significant	Not Significant	Not Significant	Not Significant	-1.38618	0.174403	2.66272	-0.366218	0.977553	-0.137042	5.38433	-0.87126	2.17424	-0.324726	1.81796	-0.239672	5.60344	-1.0572	2.01253	-0.26785	7.02389	-1.51916	6.03322	-1.02316	5.94991	-1.15699	7.66649	-1.49604	1.76161	-0.257217	8.85145	-1.9728	3.12619	-0.493695	9.19549	-2.14694	3.77057	-0.620444	6.55166	-1.15718	3.1231	-0.493112	8.97579	-2.03334	-4.09737	0.464484	-3.37617	0.360932	-4.57822	0.510352	-2.27731	0.253066	-0.566944	0.073896	1.17768	-0.150648	-0.346169	0.0455683	4.00922	-0.594126	0.287762	0.0177953	0.510568	1.62114e-06	0.0608213	0.131815	6.8763e-07	0.0875167	2.31888e-09	1.25476e-07	1.748e-07	1.73429e-10	0.14745	1.55755e-12	0.00472769	4.07133e-13	0.000602357	1.56249e-08	0.00477155	9.53574e-13	0.000195484	0.00218442	3.46234e-05	0.0476687	0.772627	0.393124	0.901975	0.00026603
Cre13.g572732													Not Significant	Not Significant	Not Significant	Not Significant	Not Significant	Not Significant	Not Significant	Not Significant	Not Significant	Not Significant	Not Significant	Not Significant	Not Significant	Not Significant	Not Significant	Not Significant	Not Significant	Not Significant	Not Significant	Up Regulated	Not Significant	Up Regulated	Not Significant	Not Significant	Not Significant	Not Significant	Not Significant	Not Significant	0.485492	-0.791472	0.533773	-1.02684	0.593903	-1.04851	0.320823	-0.527121	0.633963	-1.15642	0.410929	-0.71791	0.51401	-0.854775	0.41398	-0.724834	0.532353	-0.89701	0.193112	-0.293761	0.155144	-0.209116	0.152218	-0.226365	0.0703867	-0.0911366	0.235258	-0.366679	0.0683278	-0.0883875	0.0484234	-0.0682344	0.220597	-0.307321	0.413309	-0.723307	-0.944717	0.865242	-1.30356	1.16581	-0.47655	0.50026	-1.55441	1.31202	-0.0788735	0.0957198	-0.342788	0.408186	0.360798	-0.54329	0.176992	-0.266817	0.227747	-0.318465	0.166223	-0.249093	0.0044352	0.00167187	0.000460317	0.0754242	0.00018721	0.0177403	0.00250958	0.0168143	0.00172187	0.353481	0.493295	0.504927	0.838885	0.228111	0.846855	0.919556	0.267988	0.0170145	8.71219e-08	7.56941e-12	0.00528156	1.23863e-14	0.805945	0.0543747	0.04106	0.410076	0.248118	0.450408
Cre13.g572750	AMX3	PF02727,PF01179	PTHR10638,PTHR10638:SF20	KOG1186	1.4.3.22	K11182	GO:0055114,GO:0048038,GO:0009308,GO:0008131,GO:0005507	AT1G31690.1		Copper amine oxidase family protein	Copper amine oxidase, amiloride-sensitive	Amiloride-binding protein (ABP); (Histaminase); Diamine oxidase (DAO); could be involved in putrescine degradation; functions as a homodimer, each subunit containing a Cu ion and a 2,4,5-trihydroxyphenylalanine quinone (TPQ) cofactor	Not Significant	Not Significant	Not Significant	Not Significant	Not Significant	Not Significant	Not Significant	Not Significant	Not Significant	Not Significant	Not Significant	Not Significant	Not Significant	Not Significant	Not Significant	Not Significant	Not Significant	Not Significant	Not Significant	Not Significant	Not Significant	Not Significant	Not Significant	Not Significant	Not Significant	Not Significant	Not Significant	Not Significant	-0.0435117	1.54051	0.00177355	-0.0971525	-0.178501	3.14262	0.00563094	-0.334178	-0.128136	2.72719	0.00565772	-0.335968	-0.139272	2.82989	0.0172337	-1.4454	-0.201602	3.29936	-0.0382185	1.26505	-0.507657	4.54053	-0.135517	2.5792	-0.595943	4.76264	-0.173653	2.88292	-0.340302	3.99367	-0.432945	4.07873	-0.341768	3.99948	-0.293209	3.55661	0.00153264	-0.100423	-0.102986	2.25748	0.0127935	-1.18863	-0.00709871	0.334179	0.00936812	-0.763668	-0.0482012	1.46984	-0.0102214	0.5345	-0.0217639	0.84732	-0.0125264	0.631863	0.00156233	-0.085233	0.818092	1	0.0872606	1	0.261215	1	0.21032	0.978289	0.0479952	0.853854	4.22298e-07	0.226583	7.8075e-09	0.0982232	0.000477404	1.1037e-05	0.000451363	0.00270518	1	0.401907	0.999948	1	1	0.786551	1	0.954236	1	1
Cre13.g572800	TILS	PF01171	PTHR11807,PTHR11807:SF11		6.3.4.19						tRNA-Ile Lysidine synthase, organelle	adds lysine moiety to anticodon base on trnI-CAU, to allow reading Ile AUA codon	Not Significant	Not Significant	Not Significant	Not Significant	Not Significant	Not Significant	Not Significant	Not Significant	Not Significant	Not Significant	Not Significant	Not Significant	Not Significant	Not Significant	Not Significant	Not Significant	Not Significant	Down Regulated	Not Significant	Up Regulated	Not Significant	Up Regulated	Not Significant	Not Significant	Not Significant	Not Significant	Not Significant	Not Significant	0.934265	-1.5411	0.939805	-1.73556	0.661578	-0.901843	0.705901	-1.07571	0.705574	-0.987667	0.496513	-0.665812	0.683309	-0.943597	0.677294	-1.01235	0.623002	-0.830578	0.549244	-0.75859	0.411848	-0.492784	0.150617	-0.171592	0.330092	-0.380651	0.302023	-0.367477	0.212783	-0.233605	0.193148	-0.223986	-0.203964	0.1932	1.00941	-2.00888	-1.15521	0.857265	-1.91687	1.27927	-1.32508	0.949306	-2.12963	1.37048	0.0437427	-0.0450322	-0.916586	0.750539	0.131476	-0.139823	-0.2476	0.244089	0.228769	-0.252782	0.0603436	-0.0663176	1.46825e-07	1.27395e-07	0.000116135	4.15281e-05	4.18488e-05	0.00394908	7.04705e-05	8.10536e-05	0.000277737	0.00136195	0.0188026	0.51756	0.0692109	0.102834	0.297652	0.36013	0.325009	2.11849e-08	4.84765e-10	0	6.18984e-12	0	0.937001	2.30477e-07	0.595138	0.20393	0.251813	0.879028
Cre13.g572850	FBB17	PF00246	PTHR12756				GO:0008270,GO:0006508,GO:0004181				Flagellar/basal body protein 17	Conserved protein found in ciliated organisms, unknown function; identified in the flagellar and basal body proteome [PMID: 15137946]; upregulated by deflagellation	Not Significant	Not Significant	Not Significant	Not Significant	Not Significant	Not Significant	Not Significant	Not Significant	Not Significant	Not Significant	Not Significant	Not Significant	Not Significant	Not Significant	Not Significant	Not Significant	Not Significant	Not Significant	Not Significant	Not Significant	Not Significant	Not Significant	Not Significant	Not Significant	Not Significant	Not Significant	Not Significant	Not Significant	-0.244511	0.384927	-0.124292	0.200407	-0.0545698	0.0952449	-0.708066	0.886707	0.0564878	-0.105699	-0.604286	0.786196	0.357934	-0.856329	-0.486799	0.663261	0.361902	-0.869349	-0.0979517	0.160199	0.140931	-0.279726	0.0319891	-0.0564221	-0.056202	0.0979992	0.132946	-0.250506	0.0649895	-0.1223	0.202931	-0.402222	0.502468	-1.42819	0.576102	-1.69306	-0.134292	0.223978	-0.0128714	0.0220942	-0.586756	0.793951	-0.953309	1.09962	-0.0868802	0.148811	0.201034	-0.397892	0.192484	-0.397308	0.168818	-0.326277	0.083336	-0.158788	0.196346	-0.387247	0.140222	0.554118	0.872244	3.64526e-06	0.864129	6.26558e-05	0.0201762	0.00121971	0.0186685	0.677416	0.478646	0.959813	0.865307	0.514231	0.827881	0.245301	0.000837188	0.000131104	0.508185	1	9.92977e-05	2.91657e-09	0.729344	0.251153	0.278472	0.362965	0.746059	0.265784
Cre13.g572900	THO3	PF01432	PTHR11804,PTHR11804:SF49		3.4.24.70	K01414	GO:0006508,GO:0004222	AT5G10540.1		Zincin-like metalloproteases family protein	Oligoendopeptidase	belongs to M3 family of metalloproteases, like thimet oligopeptidase; most similar to higher plant homologues; possibly organelle-targetted, like At5g65620	Not Significant	Not Significant	Not Significant	Not Significant	Not Significant	Not Significant	Not Significant	Not Significant	Not Significant	Not Significant	Not Significant	Not Significant	Not Significant	Not Significant	Not Significant	Not Significant	Not Significant	Up Regulated	Not Significant	Up Regulated	Not Significant	Up Regulated	Not Significant	Not Significant	Not Significant	Not Significant	Not Significant	Not Significant	-0.943527	0.0727491	-1.9899	0.158159	-1.53595	0.116621	-5.0947	0.374776	2.73727	-0.234536	6.77787	-0.724137	4.8482	-0.445659	4.45224	-0.432905	6.56318	-0.643308	4.54619	-0.443599	1.90739	-0.159319	4.16634	-0.400844	1.67954	-0.139335	3.10815	-0.288015	0.685918	-0.0552887	-3.22481	0.248249	3.23647	-0.281746	-20.2872	1.12514	-3.16466	0.230779	-34.2997	1.58357	-2.2283	0.166257	-20.897	1.14843	-0.520631	0.0405952	-3.84603	0.291527	3.49657	-0.30697	4.27082	-0.412478	2.16544	-0.18229	3.67004	-0.346826	0.916779	0.704949	0.801002	0.159054	0.543101	0.0460068	0.185828	0.235967	0.0547149	0.223234	0.723184	0.277465	0.772288	0.465875	0.960706	0.442682	0.440397	4.48276e-09	0.454741	0	0.653	1.95098e-09	0.986828	0.328989	0.390514	0.261662	0.666735	0.359097
Cre13.g572950	E2F2	PF02319,PF08781	PTHR12548,PTHR12548:SF9				GO:0006355,GO:0005667,GO:0003700,GO:0007049	AT5G03415.1	ATDPB,DPB	Transcription factor DP	Transcription factor, E2F and DP-related	Related to E2F and DP transcription factors, Chlamydomonas specific. Previously annotated as E2FR1; null-allele passenger mutation was isolated (PMID 29743196)	Not Significant	Not Significant	Not Significant	Up Regulated	Not Significant	Not Significant	Not Significant	Up Regulated	Not Significant	Up Regulated	Not Significant	Up Regulated	Not Significant	Up Regulated	Not Significant	Up Regulated	Not Significant	Up Regulated	Up Regulated	Up Regulated	Not Significant	Up Regulated	Not Significant	Not Significant	Not Significant	Not Significant	Not Significant	Not Significant	-0.530976	0.68262	-0.496268	0.696359	-0.0611466	0.0971753	-1.47687	1.50909	-0.106581	0.165366	-0.838842	1.03469	-0.344933	0.478251	-1.37295	1.44169	-0.606351	0.757827	-2.19281	1.90356	-0.860522	0.985917	-1.72013	1.65555	-0.663368	0.812221	-1.59605	1.5827	-0.292133	0.414555	-1.62336	1.59905	-0.0502256	0.0802927	-1.92882	1.77033	-1.39101	1.3702	-3.14582	2.30239	-0.14581	0.221756	-1.03429	1.19725	0.0403067	-0.0678327	-0.107886	0.182532	0.0778382	-0.133998	0.0647041	-0.121691	0.0299444	-0.050087	-0.166622	0.272983	0.0290806	0.0435938	0.934659	4.02239e-09	0.81459	0.000372448	0.196668	2.84623e-08	0.0112859	6.44905e-15	0.000262552	4.17667e-11	0.00521331	4.26772e-10	0.298787	2.55285e-10	0.95959	8.82081e-13	2.02746e-08	0	0.700679	1.39051e-05	0.981308	0.810903	0.892446	0.925951	1	0.637837
Cre13.g573000	E2FR1	PF00856	PTHR13271,PTHR13271:SF44		2.1.1.43		GO:0005515	AT2G18850.2		SET domain-containing protein	Related to E2F and DP transcription factors, Chlamydomonas specific		Down Regulated	Down Regulated	Down Regulated	Down Regulated	Down Regulated	Not Significant	Down Regulated	Down Regulated	Down Regulated	Not Significant	Not Significant	Not Significant	Not Significant	Not Significant	Not Significant	Not Significant	Not Significant	Not Significant	Not Significant	Up Regulated	Not Significant	Up Regulated	Not Significant	Up Regulated	Not Significant	Not Significant	Not Significant	Not Significant	1.6872	-2.14982	1.20895	-1.81757	1.2768	-1.2731	1.49728	-3.14734	1.42437	-1.53109	0.920532	-1.13737	1.2745	-1.26942	1.13998	-1.62342	1.0931	-1.00546	0.78389	-0.900913	0.754787	-0.613857	0.317096	-0.300232	0.987708	-0.871696	-0.121623	0.100387	0.511709	-0.386366	0.0866028	-0.0759942	0.137802	-0.0942956	0.744199	-0.838913	-2.08811	0.969922	-3.50243	1.62067	-1.49178	0.752693	-2.4507	1.29398	-0.392325	0.238948	-2.22895	1.21453	0.459724	-0.342045	-0.634192	0.460225	0.603269	-0.467902	-0.13774	0.113181	2.60374e-06	0.000602533	0.000292394	2.46894e-05	5.69867e-05	0.00998527	0.000299732	0.0012289	0.00196799	0.0315051	0.039551	0.503594	0.0054214	0.883515	0.20123	0.942368	0.854442	0.0428855	1.83023e-08	0	2.63079e-05	1.90518e-10	0.368482	3.10312e-09	0.266309	0.0943285	0.115736	0.854442
Cre13.g573050		PF03998	PTHR12838	KOG3237		K14769	GO:0032040,GO:0006364	AT3G60360.1	EDA14,UTP11	embryo sac development arrest 14			Down Regulated	Not Significant	Not Significant	Down Regulated	Not Significant	Not Significant	Not Significant	Not Significant	Not Significant	Not Significant	Not Significant	Not Significant	Not Significant	Not Significant	Not Significant	Not Significant	Not Significant	Not Significant	Up Regulated	Up Regulated	Up Regulated	Up Regulated	Not Significant	Up Regulated	Not Significant	Not Significant	Not Significant	Not Significant	7.88247	-1.04069	6.7151	-0.896943	5.65276	-0.66323	11.0602	-2.07434	6.23895	-0.753297	2.66505	-0.292906	6.18421	-0.744645	3.91948	-0.454488	6.10401	-0.73206	2.72689	-0.300461	1.50346	-0.148832	0.17484	-0.0174966	4.14144	-0.454041	-2.6271	0.240164	3.03896	-0.318556	0.563904	-0.0572096	-1.36729	0.123191	3.093	-0.346021	-17.4918	1.09788	-23.6222	1.39432	-17.8601	1.11397	-24.2342	1.41729	-6.32393	0.498041	-17.7413	1.15263	-0.710315	0.0653098	-5.32912	0.451456	1.07933	-0.105269	-1.07188	0.102861	3.06262e-06	5.60276e-05	0.000659996	6.88359e-10	0.000173296	0.146502	0.000196861	0.021296	0.000237147	0.135058	0.499418	1	0.0143121	0.15391	0.0875218	0.886883	0.555914	0.0809092	0	0	0	0	0.000142004	0	0.8306	0.0013383	0.67817	0.681368
Cre13.g573100	MAM3C	PF01595	PTHR12064			K16302		AT1G03270.1		CBS domain-containing protein with a domain of unknown function (DUF21)	Protein putatively involved in mitochondrial biogenesis	contains a DUF21 transmembrane domain of unknown function and 2 CBS domains (found in Hemolysins and Mg2+/CO2 transporters CorB CorC); similarity to many Arabidopsis proteins and to yeast Mam3p, involved in mitochondrial biogenesis	Not Significant	Up Regulated	Not Significant	Up Regulated	Not Significant	Up Regulated	Not Significant	Up Regulated	Not Significant	Up Regulated	Not Significant	Up Regulated	Not Significant	Up Regulated	Not Significant	Up Regulated	Not Significant	Not Significant	Not Significant	Up Regulated	Not Significant	Up Regulated	Not Significant	Up Regulated	Not Significant	Not Significant	Not Significant	Not Significant	-0.456773	0.958539	-2.00807	2.51199	0.158685	-0.572868	-2.20306	2.62313	0.217229	-0.858903	-1.23789	1.96342	0.252635	-1.06417	-1.29748	2.01416	0.332116	-1.67069	-1.25246	1.97599	0.282962	-1.26667	-1.38745	2.08754	0.261109	-1.11795	-1.48144	2.1604	0.194858	-0.742811	-2.8028	2.91949	0.399807	-2.52031	-0.270051	0.707185	-0.370791	0.820298	-3.37944	3.1565	0.0574838	-0.182323	-3.34859	3.14476	0.084145	-0.2754	-2.46788	2.76154	-0.0308856	0.0892079	-0.632287	1.31103	0.102442	-0.342938	-0.233792	0.630105	0.276847	6.42609e-08	0.818692	5.67754e-09	0.706447	0.000506043	0.636048	0.000269001	0.481406	0.000434306	0.576316	0.00010085	0.618932	3.51648e-05	0.750757	3.38296e-12	0.36262	0.601473	0.411521	0	0.986197	6.44905e-15	0.94775	2.0929e-10	1	0.0996989	0.918265	0.673487
Cre13.g573150		PF05761	PTHR12103,PTHR12103:SF15	KOG2469	3.1.3.5			AT5G48960.1		HAD-superfamily hydrolase, subfamily IG, 5\'-nucleotidase	Purine 5-nucleotidase	null-allele mutant was isolated (PMID 29743196)	Not Significant	Not Significant	Not Significant	Not Significant	Not Significant	Not Significant	Not Significant	Not Significant	Not Significant	Not Significant	Not Significant	Not Significant	Not Significant	Not Significant	Not Significant	Not Significant	Not Significant	Not Significant	Not Significant	Up Regulated	Not Significant	Up Regulated	Not Significant	Not Significant	Not Significant	Not Significant	Not Significant	Not Significant	-2.43269	0.554599	-1.6997	0.394889	-0.220629	0.060066	-1.3831	0.329061	0.553296	-0.162647	-1.0417	0.254542	1.07504	-0.334882	-1.85111	0.425338	1.20939	-0.382777	-1.9119	0.437385	0.253113	-0.0721381	-1.51029	0.355868	0.366911	-0.105785	-2.26783	0.50597	0.517524	-0.151559	-3.03014	0.642733	1.52272	-0.501068	-3.19949	0.671432	-3.33072	0.715281	-12.6368	1.74017	-2.13296	0.496721	-9.97584	1.50988	-0.000630368	0.000175229	-1.13568	0.275444	-0.0419031	0.0116021	-0.0323642	0.00862303	-0.155912	0.0427046	0.467702	-0.130735	7.36902e-06	0.00153308	0.841091	0.0109743	0.416994	0.0662565	0.0565255	0.000549453	0.0287042	0.000358979	0.801056	0.00513533	0.653494	2.62821e-05	0.459424	6.00714e-08	0.00475702	1.48522e-08	4.99828e-09	0	7.24835e-05	0	1	0.0419555	1	1	0.916351	0.521761
Cre13.g573200													Not Significant	Not Significant	Not Significant	Not Significant	Not Significant	Not Significant	Not Significant	Not Significant	Not Significant	Not Significant	Not Significant	Not Significant	Not Significant	Not Significant	Not Significant	Not Significant	Not Significant	Not Significant	Not Significant	Not Significant	Not Significant	Not Significant	Not Significant	Not Significant	Not Significant	Not Significant	Not Significant	Not Significant	-0.0224195	0.293895	-0.0348976	0.384738	0.0254099	-0.426788	-0.0125121	0.15001	0.0341211	-0.60796	-0.0452535	0.481626	0.0263739	-0.445753	0.01708	-0.233756	0.0345645	-0.61782	0.0231608	-0.32705	0.0436262	-0.835651	0.0636903	-1.17716	0.034783	-0.622702	0.0505501	-0.84348	0.030648	-0.53298	0.0294715	-0.430708	0.0581055	-1.27088	0.0634673	-1.17081	-0.040922	0.498166	-0.0726713	0.710555	-0.0151499	0.204995	-0.02537	0.28946	-0.0396989	0.48552	-0.042849	0.459703	-0.0238542	0.310811	-0.0318708	0.355145	-0.00128412	0.0185508	-0.0332564	0.368768	0.690977	0.448243	0.631268	0.878751	0.462191	0.280622	0.611784	0.795309	0.45432	0.676313	0.303984	0.0952785	0.45034	0.212228	0.528042	0.551087	0.136581	0.0967023	0.345733	0.050704	0.831247	0.632091	0.365011	0.31559	0.662327	0.504524	1	0.478386
Cre13.g573250		PF00581		KOG1530	2.8.1.1			AT5G66040.1	STR16	sulfurtransferase protein 16			Not Significant	Not Significant	Up Regulated	Up Regulated	Up Regulated	Up Regulated	Not Significant	Up Regulated	Not Significant	Up Regulated	Not Significant	Up Regulated	Not Significant	Up Regulated	Not Significant	Up Regulated	Not Significant	Not Significant	Not Significant	Down Regulated	Not Significant	Not Significant	Not Significant	Not Significant	Not Significant	Not Significant	Not Significant	Not Significant	-110.833	0.703774	-132.922	0.787332	-238.341	1.23396	-740.45	2.33445	-216.803	1.157	-1354.03	3.06941	-117.981	0.739251	-1009.2	2.70292	-21.0291	0.162595	-324.827	1.4719	6.31623	-0.0526437	-255.888	1.26147	23.4886	-0.206314	-345.619	1.52978	25.4081	-0.224554	-226.787	1.16252	55.2611	-0.542662	-66.6428	0.447774	85.2436	-0.953406	131.707	-1.83263	77.0309	-0.828787	87.0054	-0.929977	-10.1022	0.0803984	11.5182	-0.0937261	-1.53956	0.0125457	1.88181	-0.0149025	-0.779133	0.00636271	-13.2591	0.100853	0.00145137	0.000134753	2.93805e-10	0	4.58894e-09	0	0.000689971	0	0.710306	6.44905e-15	0.975975	3.1729e-11	0.66007	0	0.620787	1.28243e-09	0.151687	0.0708972	0.0163006	0.000154437	0.0322536	0.0139909	0.916607	0.891959	1	1	1	0.860418
Cre13.g573300	CDD4	PF00383	"PTHR11079,PTHR11079:SF72"		3.5.4.33	K11991	GO:0008270	AT1G68720.1	"ATTADA,TADA"	tRNA arginine adenosine deaminase	Cytosine deaminase		Down Regulated	Down Regulated	Not Significant	Down Regulated	Down Regulated	Not Significant	Not Significant	Not Significant	Not Significant	Not Significant	Not Significant	Not Significant	Not Significant	Not Significant	Not Significant	Not Significant	Not Significant	Not Significant	Up Regulated	Up Regulated	Up Regulated	Up Regulated	Not Significant	Not Significant	Not Significant	Not Significant	Not Significant	Not Significant	1.25018	-1.13965	1.59181	-1.95452	0.939792	-0.762537	1.08695	-1.01934	1.22781	-1.10892	0.411365	-0.307126	0.822585	-0.642369	0.477232	-0.362997	1.1272	-0.978264	0.609246	-0.481945	0.628637	-0.463182	-0.151544	0.0984724	0.489952	-0.347457	0.00902517	-0.00608209	0.535545	-0.384487	-0.0201856	0.013511	0.0242641	-0.0153736	-0.379032	0.23472	-3.11429	1.23906	-4.86509	1.70831	-2.4907	1.06215	-4.37766	1.60434	-1.18013	0.599822	-2.02508	0.958992	0.2322	-0.154305	-0.998267	0.551219	0.197403	-0.130103	-0.332405	0.207823	0.000200505	3.20916e-06	0.00551521	0.00122579	0.00025895	0.306781	0.0164718	0.21408	0.00079474	0.0912682	0.079409	0.815399	0.198672	1	0.150226	1	1	0.359639	1.23863e-14	0	2.51302e-11	0	0.000443382	1.16004e-08	0.648999	0.00308324	0.722666	0.444489
Cre13.g573351		PF00380	PTHR21569	KOG1753		K02960	"GO:0006412,GO:0005840,GO:0003735"	AT5G18380.1		Ribosomal protein S5 domain 2-like superfamily protein			Not Significant	Not Significant	Not Significant	Not Significant	Not Significant	Not Significant	Not Significant	Not Significant	Not Significant	Not Significant	Not Significant	Not Significant	Not Significant	Not Significant	Not Significant	Not Significant	Not Significant	Not Significant	Not Significant	Not Significant	Not Significant	Not Significant	Not Significant	Not Significant	Not Significant	Not Significant	Not Significant	Not Significant	39.6576	-0.114287	122.714	-0.327358	29.958	-0.0854868	15.8527	-0.0383396	16.8505	-0.047459	-12.6144	0.0297962	55.0387	-0.16117	60.5584	-0.152294	74.4197	-0.2225	98.3629	-0.25622	37.2646	-0.107128	79.9035	-0.204539	68.8199	-0.20451	76.1684	-0.194303	68.6257	-0.20389	3.56789	-0.0085405	-16.2823	0.0444216	-71.8112	0.161948	-315.459	0.683319	-275.283	0.541414	-216.474	0.501549	-342.992	0.648382	-240.394	0.547618	-524.371	0.90108	18.9713	-0.0535444	-113.875	0.248998	6.12281	-0.0170647	-54.2809	0.124059	0.74322	0.111751	0.834483	0.954401	0.947315	0.977981	0.590245	0.536011	0.407926	0.229492	0.766743	0.361732	0.457758	0.392777	0.459524	1	0.951393	0.430889	1.12282e-05	0.00011047	0.00238188	2.19781e-06	0.000716899	2.91432e-11	0.930324	0.147461	1	0.597656
Cre13.g573400													Not Significant	Not Significant	Not Significant	Down Regulated	Not Significant	Not Significant	Not Significant	Not Significant	Not Significant	Not Significant	Not Significant	Not Significant	Not Significant	Not Significant	Not Significant	Not Significant	Not Significant	Not Significant	Not Significant	Down Regulated	Not Significant	Not Significant	Not Significant	Not Significant	Not Significant	Not Significant	Not Significant	Not Significant	-51.1544	0.274652	-14.8328	0.0897936	21.9474	-0.136016	119.528	-1.05137	27.4463	-0.172203	19.5478	-0.127576	-12.1976	0.0703935	-46.613	0.265208	-17.5672	0.100325	-28.7795	0.169412	-20.7019	0.117516	-25.7878	0.152699	-45.9054	0.248759	-83.6886	0.446072	-44.5517	0.242005	6.27819	-0.0397569	14.7881	-0.0902227	-23.1527	0.137816	41.2067	-0.266946	131.814	-1.21988	48.5897	-0.320466	48.8833	-0.34307	-1.31519	0.00775737	13.9627	-0.0899599	-18.3607	0.104696	-37.5751	0.217454	-1.69484	0.00998894	-39.4747	0.227623	0.221435	0.844413	0.712509	0.00105153	0.605704	0.758592	0.89017	0.279232	0.7951	0.579963	0.736321	0.637763	0.288889	0.025785	0.30817	0.980704	0.845215	0.688825	0.358548	0.00030128	0.253064	0.24932	1	0.85941	0.780519	0.41845	1	0.386373
Cre13.g573450		"PF10433,PF03178"	PTHR10644	KOG1896		K14401	"GO:0005634,GO:0003676"	AT5G51660.1	"ATCPSF160,CPSF160"	cleavage and polyadenylation specificity factor 160	Putative cleavage and polyadenylation specificity factor subunit 1	Contains MMS1_N and CPSF_A domains typical of U2 snRNP-associated protein Sap130	Not Significant	Not Significant	Not Significant	Not Significant	Not Significant	Up Regulated	Not Significant	Not Significant	Not Significant	Not Significant	Not Significant	Not Significant	Not Significant	Not Significant	Not Significant	Not Significant	Not Significant	Not Significant	Not Significant	Not Significant	Not Significant	Not Significant	Not Significant	Not Significant	Not Significant	Not Significant	Not Significant	Not Significant	0.189388	-0.208334	-0.00929011	0.0107377	0.281156	-0.321239	0.275077	-0.360678	0.467895	-0.582513	-1.75534	1.26996	0.498501	-0.630239	-0.759386	0.687648	0.643031	-0.879768	-0.491006	0.480099	0.0762776	-0.0803263	-0.321112	0.331385	0.0471998	-0.0491753	-0.0791774	0.0890508	-0.01083	0.0110507	-0.237529	0.252183	0.501233	-0.634576	0.412344	-0.581182	-0.461075	0.408558	-0.28349	0.296272	-0.566084	0.487397	-1.23164	0.993073	0.0650678	-0.0682375	0.131713	-0.161518	0.350738	-0.413155	0.264169	-0.34452	0.389055	-0.466386	0.167354	-0.208522	0.598387	1	0.357085	0.371292	0.0768029	1.1355e-10	0.0563163	0.00228199	0.0106828	0.0608542	0.906571	0.271655	0.971598	0.899469	1	0.465495	0.0547367	0.129767	0.0821295	0.351947	0.026904	1.23899e-06	0.93322	0.762414	0.217182	0.397585	0.159139	0.661133
Cre13.g573500	FAP95										Flagellar Associated Protein 95	Flagellar Associated Protein; found in the flagellar proteome [PMID: 15998802]; in basal body proteome as BUG12 [PMID: 15964273]. Transcript upregulated during flagellar regeneration [PMID: 15738400]	Not Significant	Not Significant	Not Significant	Not Significant	Not Significant	Not Significant	Not Significant	Not Significant	Down Regulated	Down Regulated	Down Regulated	Down Regulated	Not Significant	Down Regulated	Not Significant	Down Regulated	Not Significant	Not Significant	Not Significant	Down Regulated	Down Regulated	Not Significant	Not Significant	Not Significant	Not Significant	Not Significant	Not Significant	Not Significant	-9.47179	0.545311	2.49214	-0.146239	-3.59327	0.231747	0.967625	-0.0550337	-4.45589	0.282249	-3.86017	0.200771	9.04099	-0.832497	-6.71488	0.333119	11.5529	-1.18527	15.8256	-1.36639	12.7591	-1.3912	13.0006	-1.0083	5.22633	-0.421692	20.2172	-2.19764	5.66	-0.462917	20.6358	-2.309	-8.15492	0.480755	-9.81492	0.464296	8.10173	-0.71998	22.0691	-2.77241	11.7644	-1.21932	12.0717	-0.907623	-15.9458	0.826429	-20.8485	0.853138	-7.20151	0.432144	0.598549	-0.0337941	-1.90025	0.127175	9.00726	-0.617949	0.0247229	0.708251	0.519503	0.947969	0.384108	0.475765	0.0332642	0.136679	0.00516496	0.00011714	0.00190146	0.00154522	0.281175	1.41518e-06	0.231264	9.13139e-07	0.059203	0.0193845	0.0611862	2.00412e-07	0.00435341	0.00338574	0.000104417	7.29943e-07	0.10446	0.993484	0.807124	0.0340257
Cre13.g573550	ANK26	"PF12796,PF13637"	PTHR24123	KOG4412				AT2G03430.1		Ankyrin repeat family protein	Predicted protein with ankyrin repeats	protein of unknown function with ankyrin repeats	Not Significant	Not Significant	Not Significant	Not Significant	Not Significant	Not Significant	Not Significant	Not Significant	Not Significant	Up Regulated	Not Significant	Up Regulated	Not Significant	Up Regulated	Not Significant	Up Regulated	Not Significant	Up Regulated	Not Significant	Up Regulated	Not Significant	Up Regulated	Not Significant	Not Significant	Not Significant	Not Significant	Not Significant	Not Significant	0.207408	-0.147818	0.302952	-0.245657	0.158825	-0.11181	0.693071	-0.63977	0.169142	-0.119382	-0.0249541	0.0184868	-0.108412	0.0716298	-1.25272	0.720203	0.366119	-0.272133	-2.00464	1.02575	-0.01517	0.0102397	-3.0468	1.36435	-0.0655136	0.0437097	-3.89714	1.59171	-0.261171	0.166881	-3.12347	1.38639	-0.0563565	0.0376792	-2.16559	1.08351	-0.896407	0.506799	-5.81778	2.00241	-0.123801	0.0815156	-3.18312	1.4033	0.0222143	-0.0151269	-1.66965	0.897541	0.108268	-0.0752701	-0.657921	0.422253	0.208235	-0.148438	-0.328364	0.22614	0.903157	0.811395	0.945953	0.409091	0.937091	1	0.985162	0.0758679	0.74731	0.00257506	1	5.84631e-06	1	2.24375e-08	0.852762	3.58736e-06	1	0.0010949	0.243963	6.86661e-14	0.973392	2.44922e-06	1	0.0133269	0.985257	0.442467	0.902468	0.786141
Cre13.g573600													Not Significant	Not Significant	Not Significant	Not Significant	Not Significant	Not Significant	Not Significant	Not Significant	Not Significant	Not Significant	Not Significant	Not Significant	Not Significant	Not Significant	Not Significant	Not Significant	Not Significant	Not Significant	Not Significant	Up Regulated	Not Significant	Up Regulated	Not Significant	Up Regulated	Not Significant	Not Significant	Not Significant	Not Significant	-0.00815047	0.860046	0.012177	-1.1491	-7.80903e-07	0.000112663	0.012177	-1.1491	-7.62949e-07	0.000110073	0.012177	-1.1491	-8.09833e-07	0.000116837	0.012177	-1.1491	-0.00462374	0.54834	0.012177	-1.1491	-0.00662441	0.733338	0.000672324	-0.044415	-7.03463e-07	0.000101491	0.00319984	-0.224806	-0.0185517	1.51363	0.0121769	-1.1491	-0.00477626	0.563309	-0.0214986	0.97778	-0.0195966	1.56549	-1.30454	5.90269	-0.00824649	0.867659	-2.60291	6.88719	-0.00804286	0.851467	-1.25015	5.84229	-0.00553851	0.63588	-0.0525434	1.75246	-0.00488134	0.573533	-0.00172499	0.108069	1	1	1	1	1	1	1	1	1	1	1	1	1	1	1	1	1	1	1	3.40396e-07	1	0	1	8.7983e-07	1	0.960267	1	1
Cre13.g573650	SRS5	PF00076	PTHR23147				GO:0003676	AT3G55460.1	SCL30	SC35-like splicing factor 30	Serine/arginine-rich pre-mRNA splicing factor	"SC35-like splicing factor, 27 kD (SCL27). Contains serine/arginine rich domain and RNA recognition motif"	Not Significant	Not Significant	Not Significant	Not Significant	Not Significant	Not Significant	Not Significant	Not Significant	Not Significant	Not Significant	Not Significant	Not Significant	Not Significant	Not Significant	Not Significant	Not Significant	Not Significant	Not Significant	Not Significant	Not Significant	Up Regulated	Up Regulated	Not Significant	Not Significant	Not Significant	Not Significant	Not Significant	Not Significant	-1.24064	0.445111	-0.286706	0.122594	-0.235611	0.0957724	1.25483	-0.708808	0.93234	-0.457208	1.34796	-0.778391	0.923792	-0.452285	0.542892	-0.265242	1.6924	-0.980011	1.23847	-0.696929	0.00794018	-0.00334097	-0.0301137	0.0133773	0.0116335	-0.00489765	-1.8015	0.639034	0.640023	-0.297695	-0.441177	0.184567	1.18963	-0.61387	1.09846	-0.599034	-1.72915	0.588546	-1.70212	0.610269	-5.43509	1.36923	-10.9534	2.13369	0.00863254	-0.00363266	-0.434687	0.182016	0.714942	-0.336927	-0.447692	0.187123	0.0622195	-0.0263895	-0.0751359	0.0331487	0.0158214	0.735442	0.804393	0.0145313	0.0835578	0.0081828	0.0870398	0.389556	0.000785226	0.0160258	1	1	1	0.000350532	0.283388	0.520058	0.0213379	0.0356309	0.000600061	0.000731513	0	0	1	0.528911	0.21482	0.511213	1	0.992337
Cre13.g573700		PF03407						AT5G44820.1		Nucleotide-diphospho-sugar transferase family protein			Not Significant	Not Significant	Not Significant	Not Significant	Not Significant	Not Significant	Not Significant	Not Significant	Not Significant	Not Significant	Not Significant	Not Significant	Not Significant	Not Significant	Not Significant	Not Significant	Not Significant	Down Regulated	Not Significant	Not Significant	Not Significant	Up Regulated	Not Significant	Not Significant	Not Significant	Not Significant	Not Significant	Not Significant	0.713676	-0.207277	2.40941	-0.969602	0.604081	-0.173447	0.452369	-0.139039	1.04456	-0.314514	-0.113407	0.0328527	1.55679	-0.498039	1.0031	-0.328669	1.58904	-0.510413	1.69914	-0.610646	-0.2578	0.0681107	0.679232	-0.214161	-0.470547	0.121994	0.231839	-0.0695829	0.348454	-0.0974904	-0.21752	0.0623682	2.38374	-0.854655	2.92312	-1.29934	-3.04107	0.651008	-4.78847	0.980055	-5.3218	0.998522	-7.85532	1.37597	0.57677	-0.165138	-0.221978	0.0636186	0.895709	-0.265283	0.168518	-0.0502426	0.218183	-0.060268	0.158984	-0.0473529	0.19118	1.10407e-06	0.29321	0.478977	0.0373548	0.948595	0.00128077	0.0470652	0.00100789	0.000435006	0.76023	0.220001	0.454395	0.796246	0.627526	0.815898	1.38619e-06	1.04255e-08	3.52219e-09	0	0	0	0.323044	0.809696	0.0827111	0.881157	0.814957	0.893172
Cre13.g573750													Down Regulated	Down Regulated	Down Regulated	Down Regulated	Down Regulated	Down Regulated	Down Regulated	Down Regulated	Down Regulated	Not Significant	Not Significant	Not Significant	Not Significant	Not Significant	Down Regulated	Not Significant	Down Regulated	Not Significant	Up Regulated	Up Regulated	Not Significant	Up Regulated	Down Regulated	Down Regulated	Not Significant	Not Significant	Not Significant	Not Significant	1.60127	-1.28303	1.72151	-1.64259	2.45971	-3.39391	2.40727	-4.33601	2.47437	-3.47813	2.41466	-4.42362	2.08051	-2.09153	2.03059	-2.33466	1.84081	-1.63123	-0.510803	0.265059	0.32304	-0.182522	0.077538	-0.0448584	0.121592	-0.0660206	-0.164444	0.0907574	1.59011	-1.26868	-0.907509	0.441824	1.75944	-1.5033	-1.6401	0.720346	-4.02532	1.31082	-8.23514	2.08799	-0.175255	0.0901379	-3.49938	1.25199	1.88622	-1.7079	1.3536	-1.10301	0.826743	-0.523128	0.545325	-0.349816	0.554653	-0.329238	0.145997	-0.0856578	0.0155271	0.00875637	0.000152623	0.000208772	0.000139774	0.000199803	0.00135619	0.00178108	0.00483206	0.581287	0.784357	1	0.973058	0.938	0.0163441	0.223138	0.00726533	0.0129453	5.27565e-09	0	0.928502	1.89937e-07	0.00382577	0.0458545	0.281236	0.544165	0.534181	0.953354
Cre13.g573800		"PF13238,PF14681"	"PTHR10285,PTHR10285:SF70"	KOG4203	"2.4.2.9,2.7.1.48"	K00876		AT5G40870.1	"ATUK/UPRT1,UK/UPRT1,UKL1"	uridine kinase/uracil phosphoribosyltransferase 1			Not Significant	Not Significant	Not Significant	Down Regulated	Not Significant	Down Regulated	Not Significant	Not Significant	Not Significant	Not Significant	Not Significant	Not Significant	Not Significant	Not Significant	Not Significant	Up Regulated	Not Significant	Up Regulated	Up Regulated	Up Regulated	Not Significant	Up Regulated	Not Significant	Up Regulated	Not Significant	Not Significant	Not Significant	Not Significant	4.42723	-0.725886	5.22082	-0.955278	6.46067	-1.24117	8.51665	-2.25128	6.24215	-1.17611	7.83189	-1.87011	4.75921	-0.798423	3.78959	-0.624829	3.01151	-0.451945	0.712493	-0.0986405	0.382093	-0.0500885	-1.90264	0.234476	1.05395	-0.142614	-5.95252	0.634247	1.9416	-0.27473	-13.6176	1.1783	-2.08911	0.246796	-45.74	2.39029	-11.2976	1.00643	-75.0325	2.9927	-5.16851	0.547524	-39.4584	2.22032	0.15814	-0.02052	-17.1486	1.3733	0.130246	-0.0168793	-1.86776	0.230504	-0.453573	0.0572859	-1.94658	0.239466	0.273737	0.175459	0.0774167	0.0149751	0.0902994	0.0268622	0.228764	0.373934	0.518983	0.962576	1	0.746059	0.906784	0.110113	0.737928	7.70997e-05	0.707785	0	0.00100656	0	0.180904	0	1	1.07635e-06	1	0.7531	0.999602	0.7369
Cre13.g573900	NSS3	PF00474	"PTHR11819,PTHR11819:SF159"	KOG2349			"GO:0055085,GO:0016020,GO:0006810,GO:0005215"				Sodium:solute symporter	"Sodium:solute symporter. Resembles a Na+/pantothenate symporter, but solute may actually be thiamine"	Not Significant	Not Significant	Not Significant	Down Regulated	Not Significant	Down Regulated	Not Significant	Down Regulated	Not Significant	Down Regulated	Not Significant	Not Significant	Not Significant	Not Significant	Not Significant	Not Significant	Not Significant	Down Regulated	Not Significant	Not Significant	Not Significant	Not Significant	Not Significant	Not Significant	Not Significant	Not Significant	Not Significant	Not Significant	31.8584	-0.517488	49.982	-0.943686	26.4677	-0.415829	83.7848	-2.35688	43.9628	-0.775794	64.7452	-1.40318	49.1885	-0.903397	70.1373	-1.61572	48.1674	-0.87756	57.658	-1.16433	16.7613	-0.2491	38.3614	-0.663092	29.2634	-0.467656	29.2271	-0.475411	17.8457	-0.266799	41.6095	-0.736186	38.6688	-0.657095	65.9681	-1.44871	-32.5616	0.387435	-42.1876	0.490805	-63.966	0.682738	-101.118	0.979134	-26.5035	0.322794	-13.3133	0.173614	1.63595	-0.0225043	4.84659	-0.068776	2.93624	-0.040645	10.6867	-0.156258	0.000681188	2.51725e-07	0.00507982	3.55079e-14	3.96712e-06	2.37219e-10	3.63557e-07	1.88755e-11	5.82835e-07	6.79012e-09	0.0970882	4.67915e-05	0.00184228	0.00186745	0.0734284	1.13569e-05	4.10031e-05	1.33363e-10	0.000515745	8.78994e-06	3.42931e-10	0	0.00501632	0.214439	0.979572	0.772225	0.903035	0.353123
Cre13.g573950	ZRT3	PF02535	"PTHR11040,PTHR11040:SF44"	KOG1558		K14709	"GO:0055085,GO:0046873,GO:0030001,GO:0016020"	AT1G05300.1	ZIP5	zinc transporter 5 precursor	Zinc-nutrition responsive transporter	related to Zinc transporter (ZIP); formerly ZIP3 in PMID: 15710683; PMID: 16766055	Not Significant	Not Significant	Not Significant	Not Significant	Not Significant	Not Significant	Not Significant	Not Significant	Not Significant	Not Significant	Not Significant	Not Significant	Not Significant	Not Significant	Not Significant	Not Significant	Not Significant	Not Significant	Not Significant	Not Significant	Not Significant	Not Significant	Not Significant	Not Significant	Not Significant	Not Significant	Not Significant	Not Significant	0.0508504	-0.310352	0.17974	-1.68288	-0.033948	0.175324	0.153124	-1.27432	0.00663328	-0.0368939	0.164492	-1.43491	0.0127361	-0.0716916	-0.0397576	0.204518	-0.100789	0.468467	-0.252932	0.977404	-0.352095	1.22663	-0.479886	1.50504	-0.317769	1.14375	-0.406543	1.35466	-0.0387012	0.198256	-0.336713	1.19526	-0.294119	1.08374	-0.0221295	0.117393	0.0287151	-0.166989	-0.0791657	0.38213	0.16661	-1.45078	0.105608	-0.747969	0.108726	-0.770656	0.100907	-0.704986	0.112541	-0.806849	-0.0166963	0.0894429	0.0946052	-0.644085	0.00505867	-0.0282318	0.785769	0.105309	0.891974	0.18524	1	0.147022	1	0.8564	0.448756	0.0156121	0.000595661	4.11041e-06	0.00198818	7.75563e-05	0.862988	0.00103136	0.00436566	0.958062	0.922817	0.592136	0.140551	0.418853	0.399985	0.448044	0.377631	0.985502	0.488448	1
Cre13.g574000	CLV1	PF00654	"PTHR11689,PTHR11689:SF59"	KOG0474			"GO:0055085,GO:0016020,GO:0006821,GO:0005247"	AT5G26240.1	"ATCLC-D,CLC-D"	chloride channel D	Voltage-gated chloride channel		Not Significant	Not Significant	Not Significant	Not Significant	Not Significant	Not Significant	Not Significant	Not Significant	Not Significant	Not Significant	Not Significant	Not Significant	Not Significant	Not Significant	Not Significant	Not Significant	Not Significant	Not Significant	Not Significant	Up Regulated	Not Significant	Not Significant	Not Significant	Not Significant	Not Significant	Not Significant	Not Significant	Not Significant	0.0324449	-0.121571	-0.0345249	0.145133	0.0955882	-0.392308	-0.540219	1.40925	0.198133	-0.981387	-0.438048	1.22823	0.191984	-0.938407	-0.215976	0.732966	0.183108	-0.878547	-0.295488	0.930389	-0.0272252	0.0946581	-0.421309	1.19628	-0.0539691	0.181962	-0.561636	1.44448	0.0344071	-0.129262	-0.563121	1.44689	0.237462	-1.29148	0.085661	-0.439452	-0.370615	0.943453	-1.12021	2.14858	-0.176789	0.526413	-0.963525	1.98316	0.143335	-0.637149	-0.167086	0.596637	0.142079	-0.630145	-0.0167693	0.072318	0.0746646	-0.296853	-0.0438252	0.181856	0.931446	0.921611	0.585715	1.25292e-05	0.142401	0.000345716	0.158725	0.102465	0.184348	0.0182481	0.954751	0.000577161	0.821985	6.04057e-06	0.922194	5.74128e-06	0.0670088	0.64276	0.00254231	1.23863e-14	0.204299	3.40511e-12	0.335861	0.238102	0.341663	0.99719	0.706624	0.875365
Cre13.g574041		PF03407	"PTHR10994,PTHR10994:SF72"					AT4G19970.1			GT77 family glycosyltransferase		Not Significant	Down Regulated	Not Significant	Down Regulated	Not Significant	Not Significant	Not Significant	Not Significant	Not Significant	Not Significant	Not Significant	Not Significant	Not Significant	Not Significant	Not Significant	Not Significant	Not Significant	Not Significant	Up Regulated	Up Regulated	Up Regulated	Up Regulated	Not Significant	Not Significant	Not Significant	Not Significant	Not Significant	Not Significant	3.28598	-0.721047	4.65117	-1.26934	3.7651	-0.864322	6.63756	-2.59993	3.91424	-0.911986	3.59588	-0.868774	3.67927	-0.837587	3.18366	-0.738233	2.32991	-0.471725	2.1575	-0.456858	-1.07906	0.175259	-0.349427	0.062067	-2.42839	0.368139	-2.51385	0.396445	0.284992	-0.0500759	-0.696594	0.121197	0.397019	-0.0702461	3.56512	-0.858613	-13.3089	1.37469	-22.6136	1.94297	-11.3769	1.23992	-19.2175	1.77303	1.09681	-0.203057	-1.76056	0.288644	1.30222	-0.244479	-0.356723	0.063335	0.134711	-0.0234537	-1.38351	0.231501	0.00863246	0.000170924	0.00238964	2.11687e-07	0.00156754	0.00380976	0.00303227	0.0111902	0.0768125	0.107147	0.521845	0.921276	0.0629856	0.0527158	0.950651	0.739342	0.898113	0.0041408	0	0	1.23863e-14	0	0.512009	0.212532	0.404173	0.917797	1	0.364927
Cre13.g574050		PF03407	"PTHR10994,PTHR10994:SF72"										Not Significant	Not Significant	Not Significant	Up Regulated	Not Significant	Up Regulated	Not Significant	Up Regulated	Not Significant	Up Regulated	Not Significant	Up Regulated	Not Significant	Up Regulated	Not Significant	Up Regulated	Not Significant	Up Regulated	Up Regulated	Up Regulated	Up Regulated	Up Regulated	Not Significant	Not Significant	Not Significant	Not Significant	Not Significant	Not Significant	-1.60885	0.594813	1.15019	-0.684626	-0.0670409	0.0303548	-3.61251	1.12875	0.426462	-0.209662	-7.35511	1.77236	0.5224	-0.261343	-7.47326	1.78866	-0.407574	0.17539	-8.10247	1.87249	-2.41972	0.821676	-12.1106	2.31565	-2.4558	0.830988	-15.1709	2.58101	-0.875878	0.353663	-13.711	2.46049	0.33397	-0.161532	-5.04875	1.41061	-5.44488	1.44729	-15.6423	2.61787	-6.61292	1.63106	-18.908	2.85025	0.530596	-0.265845	-2.76846	0.933141	0.175929	-0.0828345	-0.0651987	0.0305728	-0.1236	0.055476	-0.445597	0.197082	0.354616	0.563633	1	0.0120025	0.910045	4.46897e-07	0.868185	3.11103e-07	0.918112	4.41526e-08	0.11622	1.74608e-13	0.109628	0	0.700482	0	0.947955	0.000360271	0.00012263	0	4.22488e-06	0	0.864541	0.0642795	1	1	1	0.902002
Cre13.g574100		PF03407	"PTHR10994,PTHR10994:SF72"					AT2G35610.1	XEG113	xyloglucanase 113			Up Regulated	Not Significant	Not Significant	Up Regulated	Not Significant	Up Regulated	Not Significant	Up Regulated	Not Significant	Up Regulated	Not Significant	Up Regulated	Not Significant	Up Regulated	Not Significant	Up Regulated	Not Significant	Not Significant	Not Significant	Not Significant	Not Significant	Not Significant	Not Significant	Up Regulated	Not Significant	Not Significant	Not Significant	Not Significant	-1.36555	1.13335	0.0107911	-0.0140399	-1.21229	1.04244	-6.07152	2.68906	-0.861538	0.80991	-6.15901	2.70652	-0.545507	0.562522	-4.27717	2.27458	-0.524263	0.544265	-3.84783	2.15486	-0.684991	0.676968	-4.8061	2.4096	-0.456409	0.484359	-8.53774	3.11474	-0.512265	0.533852	-7.22945	2.9046	0.570692	-0.996722	-0.478626	0.515558	0.208899	-0.290898	0.278784	-0.415416	-0.120625	0.144624	0.278148	-0.414319	-0.239949	0.274707	-1.98619	1.47639	-0.319305	0.355147	-0.611517	0.631161	-0.1021	0.123334	-0.270729	0.313789	0.0483678	1	0.0867962	1.23863e-14	0.266689	6.44905e-15	0.554783	1.61172e-09	0.577408	2.87835e-08	0.414646	4.67095e-11	0.64935	0	0.589862	0	0.528269	0.625516	0.901233	0.834324	0.975548	0.834971	0.872086	0.002743	0.794179	0.486525	0.989768	0.842571
Cre13.g574150		PF13450	"PTHR13847,PTHR13847:SF207"	KOG2665	1.1.99.2			AT3G56840.1		FAD-dependent oxidoreductase family protein	FAD-dependent oxidoreductase	Possible dihydrolipoyl dehydrogenase	Not Significant	Not Significant	Not Significant	Not Significant	Not Significant	Not Significant	Not Significant	Not Significant	Not Significant	Not Significant	Not Significant	Not Significant	Not Significant	Not Significant	Not Significant	Not Significant	Not Significant	Not Significant	Not Significant	Not Significant	Not Significant	Not Significant	Not Significant	Not Significant	Not Significant	Not Significant	Not Significant	Not Significant	-0.201351	0.104527	0.402873	-0.224496	0.537032	-0.322675	1.25666	-0.861193	0.406923	-0.237623	0.598899	-0.347809	0.941726	-0.624689	-1.90594	0.749959	1.17572	-0.833317	0.143901	-0.0762389	0.997753	-0.671965	0.495129	-0.281221	-0.10512	0.0555145	0.762391	-0.459385	0.190682	-0.106498	0.890129	-0.552992	-0.0695376	0.0369612	-0.413243	0.198891	-0.417843	0.209059	-2.56884	0.940252	0.234806	-0.132304	-1.16221	0.501534	-0.399067	0.200287	0.000794858	-0.000410241	0.0526485	-0.0286279	-0.393505	0.189989	0.182681	-0.101868	0.254989	-0.137978	0.727507	0.341532	0.16585	0.000294132	0.334924	0.112063	0.00722692	1.23627e-07	0.00070447	0.839171	0.00426287	0.211431	0.909108	0.0339862	0.749295	0.0115545	0.966049	0.324822	0.317628	2.63878e-11	0.659407	0.000812445	0.347534	1	0.99109	0.356279	0.765323	0.617978
Cre13.g574200	PAP2	PF01909	PTHR23092	KOG1906	2.7.7.19	K03514	GO:0016779	AT5G53770.1		Nucleotidyltransferase family protein	Class-I RNA Nucleotidyl-transferase	"non-canonical Poly(A) polymerase (ncPAP) with PAP/25A core domain; has orthologs in Chlorophyceae only; predicted chloroplast targeted, like most orthologs"	Not Significant	Not Significant	Not Significant	Not Significant	Not Significant	Not Significant	Not Significant	Not Significant	Not Significant	Not Significant	Not Significant	Not Significant	Not Significant	Not Significant	Not Significant	Not Significant	Down Regulated	Down Regulated	Not Significant	Not Significant	Not Significant	Not Significant	Not Significant	Not Significant	Not Significant	Not Significant	Not Significant	Not Significant	0.0674028	-0.0234214	0.844761	-0.336535	0.117114	-0.0409421	0.177206	-0.0643812	1.07111	-0.426437	-0.394272	0.133704	1.27032	-0.521798	0.456872	-0.172221	1.65725	-0.727233	0.637612	-0.246463	0.895135	-0.347141	0.584336	-0.224179	1.13106	-0.454478	0.996239	-0.406152	0.839426	-0.32292	0.829818	-0.329845	2.48082	-1.29584	3.08613	-2.05944	-0.639316	0.205068	-0.667026	0.219443	-0.375574	0.12397	-1.56552	0.470486	-0.609962	0.196264	-0.10123	0.0355286	0.381671	-0.137943	0.61088	-0.235239	0.563464	-0.208592	0.697193	-0.271799	0.99609	0.105114	0.9439	0.869031	0.0315841	0.559615	0.009233	0.471033	0.000581196	0.257387	0.0819825	0.313007	0.0221564	0.048168	0.107847	0.11293	5.50338e-07	2.16247e-09	0.255701	0.229401	0.586655	0.00116474	0.285227	0.961194	0.57817	0.284294	0.3366	0.203134
Cre13.g574250		PF07714	PTHR23257	KOG0192	2.7.11.25		"GO:0006468,GO:0004672"	AT1G73660.1		protein tyrosine kinase family protein			Not Significant	Not Significant	Not Significant	Not Significant	Not Significant	Not Significant	Not Significant	Not Significant	Not Significant	Not Significant	Not Significant	Not Significant	Not Significant	Not Significant	Not Significant	Not Significant	Not Significant	Not Significant	Not Significant	Not Significant	Not Significant	Not Significant	Not Significant	Not Significant	Not Significant	Not Significant	Not Significant	Not Significant	-2.5893	0.506486	0.541469	-0.126149	-2.80988	0.542421	1.16775	-0.287301	-3.0472	0.580111	0.845523	-0.202142	-3.25137	0.611765	-0.715295	0.151345	-1.11493	0.240132	-0.589691	0.125892	0.25021	-0.059859	1.33818	-0.334461	-0.0995043	0.0231314	1.33505	-0.333581	0.0437074	-0.0102789	1.84628	-0.484964	2.24104	-0.65294	2.95601	-0.881188	-0.980317	0.213173	1.95968	-0.520811	-0.654666	0.145793	0.03304	-0.00738946	0.369856	-0.0893849	1.50946	-0.38346	0.0704694	-0.016609	-0.274299	0.0599285	-0.315369	0.0720729	-0.23377	0.0512291	4.99678e-06	0.457537	9.3031e-07	0.04549	1.47127e-07	0.178076	2.93608e-08	0.278409	0.0582449	0.40304	0.817429	0.0193259	0.977728	0.0196471	1	0.000958407	6.46267e-05	2.9995e-07	0.104942	0.000453546	0.335581	1	0.66983	0.00753044	1	0.789237	0.738726	0.836689
Cre13.g574300		PF07714	PTHR23257	KOG0192	2.7.11.25		"GO:0006468,GO:0004672"	AT1G18160.1		Protein kinase superfamily protein			Not Significant	Not Significant	Not Significant	Not Significant	Not Significant	Not Significant	Not Significant	Not Significant	Not Significant	Not Significant	Not Significant	Not Significant	Not Significant	Not Significant	Not Significant	Not Significant	Not Significant	Not Significant	Not Significant	Down Regulated	Not Significant	Not Significant	Not Significant	Not Significant	Not Significant	Not Significant	Not Significant	Not Significant	0.754791	-0.283879	1.92217	-0.839947	0.937716	-0.36199	1.75037	-0.741518	0.315735	-0.112036	1.9154	-0.835939	0.723915	-0.271102	0.673431	-0.242331	0.439332	-0.158377	0.365011	-0.126277	0.623388	-0.230269	0.0349421	-0.0116211	0.283948	-0.100354	-0.461767	0.145381	0.383234	-0.137159	0.218707	-0.0743283	-4.10257	0.978832	0.878474	-0.324997	-3.26817	0.826524	3.4819	-2.31799	-1.31566	0.391053	1.49422	-0.606204	-0.249822	0.082866	1.52362	-0.621106	-0.0886789	0.0299627	0.725786	-0.262992	-0.260032	0.0861537	0.581714	-0.206833	0.122975	2.07527e-05	0.0450293	9.68455e-05	0.639183	2.20688e-05	0.143198	0.181571	0.450107	0.562165	0.226275	1	0.689577	0.418208	0.533784	0.791005	1.23863e-14	0.0635083	4.21654e-11	5.22201e-12	0.00346323	0.000853077	0.743531	0.00067067	0.967379	0.141899	0.72733	0.269122
Cre13.g574350		PF07714	PTHR23257	KOG0192	2.7.11.25		"GO:0006468,GO:0004672"	AT5G57610.1		Protein kinase superfamily protein with octicosapeptide/Phox/Bem1p domain			Not Significant	Not Significant	Not Significant	Not Significant	Not Significant	Not Significant	Down Regulated	Not Significant	Down Regulated	Not Significant	Not Significant	Not Significant	Not Significant	Not Significant	Not Significant	Not Significant	Not Significant	Not Significant	Not Significant	Not Significant	Not Significant	Not Significant	Not Significant	Not Significant	Not Significant	Not Significant	Not Significant	Not Significant	-0.294197	0.189728	0.485534	-0.355214	0.470431	-0.367251	0.275084	-0.190421	0.704085	-0.591542	0.685888	-0.531793	1.15554	-1.15856	-0.445725	0.263458	1.19836	-1.226	0.0687308	-0.0452741	0.822158	-0.719696	-0.354677	0.213411	0.18784	-0.135646	-0.0508918	0.0326309	0.608452	-0.49549	-0.0665151	0.042502	0.267064	-0.196915	-0.700979	0.39516	-1.51897	0.787153	-0.866998	0.474788	-1.04111	0.582435	-1.74902	0.836876	-0.0773091	0.0523232	-0.33873	0.204464	-0.0287986	0.0197135	-0.576078	0.332216	-0.180631	0.119415	-0.264868	0.162284	0.274662	0.0414058	0.0493503	0.317785	0.00211316	0.00278014	8.21712e-07	0.065233	3.65135e-07	0.910423	0.000321408	0.164274	0.557113	0.954598	0.00850837	0.916313	0.337106	0.00221502	7.40894e-10	0.000151135	6.91793e-06	8.78367e-12	0.887785	0.189362	1	0.0132331	0.579117	0.342585
