## supplementary_dataset_1_RNAseq_overview for "Systems-wide Analysis Revealed Shared and Unique Responses to Moderate and Acute High Temperatures in the Green Alga *Chlamydomonas reinhardtii*" (part 30 of 39)

### Sheet: DEx_output (continued)
Differential Expression Modeling
Cre13.g574400	CYG55	PF00211	PTHR11920		"4.6.1.2,4.6.1.1"		"GO:0035556,GO:0016849,GO:0009190"				Adenylate/guanylate cyclase	"Protein with domain similar to Guanylate cyclase soluble, beta-2 chain (GCS-beta-2) [Bos taurus]"	Not Significant	Not Significant	Not Significant	Not Significant	Down Regulated	Not Significant	Down Regulated	Down Regulated	Down Regulated	Not Significant	Down Regulated	Down Regulated	Not Significant	Down Regulated	Not Significant	Down Regulated	Not Significant	Down Regulated	Not Significant	Not Significant	Not Significant	Not Significant	Not Significant	Up Regulated	Not Significant	Not Significant	Not Significant	Not Significant	23.5653	-0.778446	21.6371	-0.783224	27.1986	-0.947026	25.2822	-0.970038	35.1539	-1.40382	24.5393	-0.929953	38.982	-1.6888	26.629	-1.04568	42.7952	-2.04271	25.3141	-0.971785	39.0566	-1.69495	38.1995	-1.94125	18.0973	-0.556912	43.4716	-2.65914	25.9194	-0.885401	45.7641	-3.13381	26.8005	-0.927564	40.5058	-2.21266	9.74531	-0.273082	19.3624	-0.677818	-36.2652	0.715226	-49.9993	0.976785	0.455418	-0.0116737	-56.7476	1.06952	12.5371	-0.361886	-7.34873	0.191922	13.0432	-0.378585	9.57177	-0.295706	0.00857025	0.0167549	0.00219223	0.00457196	7.62214e-05	0.00601964	1.3195e-05	0.00273578	2.15985e-06	0.00451752	1.27415e-05	1.90113e-05	0.0514177	1.55873e-06	0.00359358	5.11288e-07	0.00256049	6.44548e-06	0.375975	0.0350423	4.61248e-05	6.31529e-08	1	2.15721e-09	0.216267	0.55186	0.193109	0.387547
Cre13.g574500	FER2	PF00210	"PTHR11431,PTHR11431:SF4"	KOG2332	1.16.3.1	K00522	"GO:0008199,GO:0006879,GO:0006826"	AT3G56090.1	"ATFER3,FER3"	ferritin 3	Ferritin subunit	"Ferritin, chloroplast precursor; pre-apoferritin gi|253724|gb|AF53338; null-allele mutant was isolated (PMID 29743196)"	Not Significant	Not Significant	Not Significant	Not Significant	Not Significant	Not Significant	Not Significant	Not Significant	Not Significant	Not Significant	Not Significant	Not Significant	Not Significant	Not Significant	Not Significant	Not Significant	Not Significant	Not Significant	Not Significant	Not Significant	Not Significant	Not Significant	Not Significant	Not Significant	Not Significant	Not Significant	Not Significant	Not Significant	-0.0356475	0.405082	-0.00915671	0.0822794	-0.137902	1.17251	-0.0253889	0.217515	-0.148479	1.23279	-0.484717	2.038	-0.00708664	0.0900988	-0.169923	1.06289	-0.0374848	0.423172	-0.0501205	0.401898	-0.113829	1.02511	-0.30041	1.54866	-0.0534019	0.571061	-0.566528	2.21136	-0.228248	1.62087	-0.288203	1.50955	-0.0163672	0.200174	-0.0938666	0.679544	0.0506237	-0.88991	-0.369285	1.75143	0.0331391	-0.517367	-0.353833	1.70835	-0.0334442	0.383086	-0.221249	1.27386	-0.0680353	0.694823	-0.0421769	0.345204	-0.0137768	0.170285	-0.000536912	0.00495624	0.94251	1	0.470253	0.979383	0.423524	0.000847208	1	0.336359	0.935396	0.883502	0.58374	0.0480889	0.869105	9.94418e-05	0.157637	0.0598368	1	0.680982	0.88135	0.012377	0.951778	0.017074	0.950779	0.174385	0.803746	0.916702	1	1
Cre13.g574600													Not Significant	Not Significant	Not Significant	Not Significant	Not Significant	Not Significant	Not Significant	Not Significant	Not Significant	Not Significant	Not Significant	Not Significant	Not Significant	Not Significant	Not Significant	Not Significant	Not Significant	Not Significant	Not Significant	Not Significant	Not Significant	Not Significant	Not Significant	Not Significant	Not Significant	Not Significant	Not Significant	Not Significant	0.934096	-0.233902	2.81378	-0.896615	1.02297	-0.258267	2.44102	-0.740665	2.29465	-0.661243	1.24123	-0.32948	2.06188	-0.578564	1.46619	-0.398174	2.33212	-0.675007	1.5317	-0.418809	1.28258	-0.331888	0.460919	-0.113753	0.520538	-0.125643	0.35837	-0.0876572	0.565279	-0.136971	1.3478	-0.361616	1.21025	-0.310996	2.10701	-0.613948	-3.80281	0.686447	-2.01248	0.412558	-5.83999	0.952876	-5.71354	0.955946	-0.727671	0.159104	-4.17967	0.754919	-0.259227	0.0587118	-1.68773	0.353463	-0.0777462	0.0178608	-0.496619	0.113289	0.241723	4.72827e-05	0.187865	0.000390443	0.000859277	0.0934682	0.0028376	0.0408071	0.000703995	0.0314075	0.0809345	0.66429	0.603126	0.769507	0.557629	0.0639888	0.103947	0.00226463	1.07105e-07	0.00362194	2.46342e-13	5.3502e-13	0.40182	9.50648e-09	0.863457	0.0163007	1	0.627453
Cre13.g574650		PF00035			3.6.1.62								Not Significant	Not Significant	Not Significant	Up Regulated	Not Significant	Not Significant	Not Significant	Not Significant	Not Significant	Not Significant	Not Significant	Not Significant	Not Significant	Not Significant	Not Significant	Not Significant	Not Significant	Not Significant	Not Significant	Not Significant	Not Significant	Not Significant	Not Significant	Not Significant	Not Significant	Not Significant	Not Significant	Not Significant	-0.086558	0.0411226	-1.14876	0.486493	0.280593	-0.141988	-6.90813	1.77047	1.17126	-0.716085	-2.36642	0.868786	0.931892	-0.538037	0.00206335	-0.00103958	1.17634	-0.720113	0.42524	-0.231842	0.300508	-0.152617	0.0353261	-0.0179026	0.777418	-0.433802	-0.174182	0.085163	0.462178	-0.241931	0.397277	-0.215397	1.12486	-0.679807	1.1585	-0.747669	-1.15213	0.469742	-1.02264	0.440427	-0.676147	0.293797	-2.29107	0.847852	-0.00263043	0.00126711	-0.11341	0.056017	0.649557	-0.35288	0.387148	-0.209486	0.649834	-0.35305	0.28228	-0.149673	1	0.266124	0.899593	3.80017e-12	0.254104	0.00785326	0.401073	1	0.251418	0.794278	0.885899	1	0.514853	0.967455	0.766381	0.815306	0.279594	0.260894	0.264235	0.341195	0.594714	0.0102909	1	1	0.615856	0.822815	0.615633	0.898448
Cre13.g574700	PEX13		PTHR19332					AT3G07560.1	"APM2,PEX13"	peroxin 13	predicted protein	Contains a Src homology 3 (SH3) domain; an essential component of the import machinery for peroxisomal matrix proteins; binds to the peroxisomal targeting type I (PTS1) receptor Pex5	Not Significant	Not Significant	Not Significant	Not Significant	Not Significant	Not Significant	Not Significant	Not Significant	Not Significant	Not Significant	Not Significant	Not Significant	Not Significant	Not Significant	Not Significant	Not Significant	Not Significant	Not Significant	Not Significant	Not Significant	Not Significant	Not Significant	Not Significant	Not Significant	Not Significant	Not Significant	Not Significant	Not Significant	-1.02178	0.18378	0.702195	-0.142046	0.62653	-0.125485	-6.73727	0.925739	1.12012	-0.232653	-2.38276	0.398547	0.559189	-0.111462	1.09954	-0.229089	0.577584	-0.115279	0.450588	-0.0895269	0.0536002	-0.0103185	0.430884	-0.0854935	0.338208	-0.0663797	0.877658	-0.179838	-0.474742	0.0883072	0.183198	-0.0357319	-0.930307	0.16825	-1.11907	0.200923	-3.26357	0.519971	-4.88659	0.724675	-2.00333	0.340692	-4.85944	0.721507	-0.36875	0.069055	-2.64145	0.435868	-0.803574	0.146452	0.17598	-0.0343072	0.693617	-0.139592	0.208199	-0.0406775	0.363049	0.592633	0.651127	2.66652e-11	0.303648	0.00982163	0.703528	0.315632	0.689224	0.786426	1	0.800525	0.866742	0.460718	0.768942	0.965587	0.42387	0.304276	0.000337841	2.13424e-07	0.0336609	2.43244e-07	0.845564	0.00390576	0.515119	0.969914	0.599114	0.951627
Cre13.g574750													Not Significant	Not Significant	Not Significant	Not Significant	Not Significant	Not Significant	Not Significant	Not Significant	Not Significant	Not Significant	Not Significant	Not Significant	Not Significant	Not Significant	Not Significant	Not Significant	Not Significant	Not Significant	Not Significant	Up Regulated	Not Significant	Up Regulated	Not Significant	Not Significant	Not Significant	Not Significant	Not Significant	Not Significant	0.0620393	-0.0567692	0.288052	-0.318565	0.0891012	-0.0822496	-0.421966	0.367644	0.446157	-0.468904	-0.514702	0.43726	0.330558	-0.332044	-0.35382	0.314256	0.447271	-0.470288	-0.468919	0.403311	-0.0144533	0.0129107	-0.50617	0.430994	-0.121321	0.104948	-0.577171	0.482331	-0.0251683	0.0224082	-0.46173	0.397907	0.7213	-0.85886	-0.165762	0.155771	-1.23742	0.823432	-3.02548	1.62342	-0.813507	0.590683	-2.97743	1.60786	0.0804795	-0.0740828	-0.6854	0.557232	0.208967	-0.200858	-0.187272	0.174806	0.0128132	-0.0115431	-0.0781406	0.0755299	0.8485	0.0816768	0.731067	0.00698918	0.00419109	0.000894373	0.0403817	0.0266064	0.00409186	0.00254651	1	0.00109121	0.584126	0.000196734	0.985672	0.00298548	4.52954e-06	0.393929	2.05079e-12	0	3.53136e-07	0	0.770271	1.1948e-05	0.245407	0.314975	1	0.779866
Cre13.g574800	CYB3	PF00173	PTHR19370	KOG0536	1.6.2.2	K00326		AT5G09680.1	RLF	reduced lateral root formation	Cytochrome b5 flavohemoprotein		Not Significant	Not Significant	Not Significant	Not Significant	Not Significant	Not Significant	Not Significant	Not Significant	Not Significant	Not Significant	Not Significant	Not Significant	Not Significant	Not Significant	Not Significant	Not Significant	Not Significant	Not Significant	Not Significant	Not Significant	Not Significant	Up Regulated	Not Significant	Not Significant	Not Significant	Not Significant	Not Significant	Not Significant	-4.09473	0.287675	4.77624	-0.397658	-0.926268	0.0702767	3.88566	-0.314715	0.258787	-0.0202621	-2.57641	0.176262	0.387051	-0.0304112	-1.34222	0.0945072	1.39555	-0.1128	-1.32285	0.0931863	-4.70343	0.325933	-8.13252	0.495898	0.259883	-0.0203485	-13.7893	0.761731	0.412986	-0.032472	-8.6512	0.522418	3.34986	-0.287236	1.72759	-0.131532	-14.7496	0.843886	-15.0583	0.81519	-10.9394	0.668609	-21.4012	1.05621	-5.36927	0.366653	-10.1186	0.594907	-1.64265	0.122374	-4.5845	0.300111	-1.25189	0.0941907	-2.83948	0.193105	0.196714	0.117017	0.891984	0.22761	1	0.489395	0.996539	0.796436	0.783837	0.800851	0.124122	0.00384126	1	1.4294e-06	0.99304	0.00203717	0.321378	0.70124	3.24827e-07	2.00794e-07	9.61429e-05	9.00245e-12	0.0705665	0.00029996	0.723042	0.136417	0.817546	0.428278
Cre13.g574800	CYB3	PF00173	PTHR19370	KOG0536	1.6.2.2	K00326		AT5G09680.2	RLF	reduced lateral root formation	Cytochrome b5 flavohemoprotein		Not Significant	Not Significant	Not Significant	Not Significant	Not Significant	Not Significant	Not Significant	Not Significant	Not Significant	Not Significant	Not Significant	Not Significant	Not Significant	Not Significant	Not Significant	Not Significant	Not Significant	Not Significant	Not Significant	Not Significant	Not Significant	Up Regulated	Not Significant	Not Significant	Not Significant	Not Significant	Not Significant	Not Significant	-4.09473	0.287675	4.77624	-0.397658	-0.926268	0.0702767	3.88566	-0.314715	0.258787	-0.0202621	-2.57641	0.176262	0.387051	-0.0304112	-1.34222	0.0945072	1.39555	-0.1128	-1.32285	0.0931863	-4.70343	0.325933	-8.13252	0.495898	0.259883	-0.0203485	-13.7893	0.761731	0.412986	-0.032472	-8.6512	0.522418	3.34986	-0.287236	1.72759	-0.131532	-14.7496	0.843886	-15.0583	0.81519	-10.9394	0.668609	-21.4012	1.05621	-5.36927	0.366653	-10.1186	0.594907	-1.64265	0.122374	-4.5845	0.300111	-1.25189	0.0941907	-2.83948	0.193105	0.196714	0.117017	0.891984	0.22761	1	0.489395	0.996539	0.796436	0.783837	0.800851	0.124122	0.00384126	1	1.4294e-06	0.99304	0.00203717	0.321378	0.70124	3.24827e-07	2.00794e-07	9.61429e-05	9.00245e-12	0.0705665	0.00029996	0.723042	0.136417	0.817546	0.428278
Cre13.g574850	ERM6	"PF13967,PF02714"	"PTHR13018,PTHR13018:SF5"	KOG1134			GO:0016020	AT4G22120.3		ERD (early-responsive to dehydration stress) family protein	ERD4-related membrane protein	flavohemoprotein b5/b5R-like protein.	Not Significant	Not Significant	Not Significant	Up Regulated	Not Significant	Up Regulated	Not Significant	Not Significant	Not Significant	Not Significant	Not Significant	Not Significant	Not Significant	Not Significant	Not Significant	Not Significant	Not Significant	Not Significant	Not Significant	Up Regulated	Not Significant	Up Regulated	Not Significant	Not Significant	Not Significant	Not Significant	Not Significant	Not Significant	-0.914878	0.537584	-0.57868	0.367296	-0.053112	0.0373309	-2.67051	1.22527	0.310059	-0.239617	-2.69366	1.23241	0.574345	-0.480899	-1.8351	0.940677	0.698753	-0.610148	-1.25973	0.705893	0.186184	-0.139063	-1.44696	0.786563	-0.0494821	0.0348101	-1.69199	0.885753	0.149038	-0.110227	-1.82971	0.938647	0.841398	-0.774165	0.0132254	-0.0095915	-1.34767	0.735647	-2.58817	1.19959	-1.4322	0.771347	-3.64941	1.50001	-0.120923	0.0836311	-0.554555	0.353714	0.160782	-0.119282	-0.0580233	0.0413427	0.150159	-0.111089	-0.00363037	0.00262174	0.0312714	0.219011	1	1.42209e-09	0.604277	1.10768e-09	0.22353	1.00333e-05	0.118647	0.00222506	0.813896	0.000428074	1	4.18318e-05	0.872288	1.05957e-05	0.0507562	1	0.00104284	3.46355e-09	0.000489733	4.66969e-14	0.914371	0.245055	0.854434	0.995459	0.870578	1
Cre13.g574850	ERM6	"PF13967,PF02714"	"PTHR13018,PTHR13018:SF5"	KOG1134			GO:0016020	AT4G22120.2		ERD (early-responsive to dehydration stress) family protein	ERD4-related membrane protein	flavohemoprotein b5/b5R-like protein.	Not Significant	Not Significant	Not Significant	Up Regulated	Not Significant	Up Regulated	Not Significant	Not Significant	Not Significant	Not Significant	Not Significant	Not Significant	Not Significant	Not Significant	Not Significant	Not Significant	Not Significant	Not Significant	Not Significant	Up Regulated	Not Significant	Up Regulated	Not Significant	Not Significant	Not Significant	Not Significant	Not Significant	Not Significant	-0.914878	0.537584	-0.57868	0.367296	-0.053112	0.0373309	-2.67051	1.22527	0.310059	-0.239617	-2.69366	1.23241	0.574345	-0.480899	-1.8351	0.940677	0.698753	-0.610148	-1.25973	0.705893	0.186184	-0.139063	-1.44696	0.786563	-0.0494821	0.0348101	-1.69199	0.885753	0.149038	-0.110227	-1.82971	0.938647	0.841398	-0.774165	0.0132254	-0.0095915	-1.34767	0.735647	-2.58817	1.19959	-1.4322	0.771347	-3.64941	1.50001	-0.120923	0.0836311	-0.554555	0.353714	0.160782	-0.119282	-0.0580233	0.0413427	0.150159	-0.111089	-0.00363037	0.00262174	0.0312714	0.219011	1	1.42209e-09	0.604277	1.10768e-09	0.22353	1.00333e-05	0.118647	0.00222506	0.813896	0.000428074	1	4.18318e-05	0.872288	1.05957e-05	0.0507562	1	0.00104284	3.46355e-09	0.000489733	4.66969e-14	0.914371	0.245055	0.854434	0.995459	0.870578	1
Cre13.g574900	FAP228	"PF14288,PF02364"	"PTHR12741,PTHR12741:SF7"		2.4.1.34	K00706	"GO:0016020,GO:0006075,GO:0003843,GO:0000148"	AT1G06490.1	"ATGSL07,atgsl7,gsl07"	glucan synthase-like 7	Flagellar Associated Protein 228	"Glycosyl transferase, GT48 family, possible 1,3-beta-D-glucan synthase, similar to callose synthase; found in the flagellar proteome; null-allele mutant was isolated (PMID 29743196)"	Not Significant	Not Significant	Not Significant	Not Significant	Not Significant	Not Significant	Not Significant	Not Significant	Not Significant	Not Significant	Not Significant	Not Significant	Not Significant	Not Significant	Not Significant	Not Significant	Not Significant	Not Significant	Not Significant	Down Regulated	Not Significant	Not Significant	Not Significant	Not Significant	Not Significant	Not Significant	Not Significant	Not Significant	-43.187	0.287877	-7.65126	0.0521992	-3.62198	0.0264765	6.78665	-0.047936	4.24699	-0.0316771	-20.4579	0.135553	46.9481	-0.396073	-18.4921	0.123067	60.481	-0.533823	-18.5911	0.123699	42.0096	-0.348909	47.0618	-0.370757	3.20963	-0.0238753	98.9354	-0.933513	-3.26247	0.02387	99.6103	-0.942496	23.8231	-0.187416	59.8314	-0.490284	-13.616	0.0971082	114.819	-1.16135	-17.4266	0.123154	68.3341	-0.575743	-27.2737	0.18836	44.1544	-0.344874	-3.04186	0.0222684	-10.0311	0.0680575	-2.9197	0.0213807	41.4946	-0.321595	0.00528313	0.78438	0.948092	0.821462	0.924935	0.253634	0.00231161	0.31799	8.68168e-05	0.314503	0.00677317	0.00225322	0.961857	1.8734e-09	0.96001	1.54042e-09	0.164881	0.000102337	0.512778	1.94552e-11	0.35622	1.08928e-05	0.0999873	0.00428822	0.96739	0.676352	0.971655	0.00754694
Cre13.g574950													Not Significant	Not Significant	Not Significant	Down Regulated	Not Significant	Down Regulated	Not Significant	Down Regulated	Not Significant	Down Regulated	Not Significant	Down Regulated	Not Significant	Down Regulated	Not Significant	Down Regulated	Not Significant	Down Regulated	Not Significant	Not Significant	Not Significant	Not Significant	Not Significant	Not Significant	Not Significant	Not Significant	Not Significant	Not Significant	6.72673	-0.18628	22.1089	-0.622847	11.7777	-0.343889	37.922	-1.32692	12.3048	-0.361375	43.0499	-1.65608	12.3015	-0.361265	46.9615	-1.96992	10.707	-0.30901	48.3221	-2.09732	5.45139	-0.149065	47.2272	-1.99393	5.17382	-0.141091	40.3322	-1.47234	-0.0594793	0.00154439	47.2365	-1.99477	-8.48015	0.205024	46.4683	-1.92638	-16.823	0.381769	12.6975	-0.324386	-20.562	0.454458	3.10344	-0.0728098	-31.29	0.644733	-25.8997	0.496438	-3.03504	0.0767686	-9.10868	0.194653	-2.98375	0.0755046	-5.52041	0.121075	0.345638	0.000152485	0.054614	1.3996e-09	0.0430347	2.87184e-11	0.0430993	1.54824e-12	0.0864101	5.64385e-13	0.480052	1.26869e-12	0.511951	2.23854e-10	1	1.25932e-12	0.200262	2.2301e-12	0.00412281	0.0358418	0.000420919	0.761239	2.14393e-07	1.11257e-05	0.769591	0.16083	0.775435	0.472086
Cre13.g575000	CCS1	PF05140	"PTHR31566,PTHR31566:SF0"			K07399		AT1G49380.1		cytochrome c biogenesis protein family	c-type cytochrome synthesis 1	"Protein required for cytochrome c synthesis/biogenesis with homology to ResB, Ycf44 [PMID: 12427747; PMID: 9395519]; mutated in ac26 mutant"	Not Significant	Not Significant	Not Significant	Up Regulated	Not Significant	Up Regulated	Not Significant	Not Significant	Not Significant	Not Significant	Not Significant	Not Significant	Not Significant	Not Significant	Not Significant	Not Significant	Down Regulated	Down Regulated	Not Significant	Down Regulated	Not Significant	Not Significant	Not Significant	Not Significant	Not Significant	Not Significant	Not Significant	Not Significant	-0.248635	0.0466068	-1.05529	0.210668	-1.22215	0.215849	-7.71187	1.10364	0.885877	-0.179485	-11.3091	1.42487	2.6815	-0.630612	-2.39271	0.43987	3.31606	-0.831085	-0.00685928	0.0014736	1.83721	-0.400888	-2.25035	0.417134	2.98999	-0.724599	-0.435816	0.0907596	1.95097	-0.42979	0.536659	-0.120223	4.43679	-1.27191	5.72112	-2.75994	0.182817	-0.0352559	4.25446	-1.44952	-0.349868	0.0651599	0.964062	-0.223698	-2.03425	0.343268	-2.66662	0.482631	-0.532189	0.0979839	-0.45088	0.0937968	0.921713	-0.187238	0.645956	-0.145986	0.971126	0.564819	0.477092	1.81008e-08	0.656351	1.00978e-13	0.0490442	0.0858309	0.0121524	1	0.21751	0.111091	0.0255674	0.889864	0.183007	0.840646	0.000649501	1.33916e-05	0.99582	0.00108238	0.929269	0.613578	0.16037	0.0505517	0.842972	0.882616	0.636908	0.785354
Cre13.g575050													Not Significant	Down Regulated	Not Significant	Not Significant	Not Significant	Up Regulated	Not Significant	Not Significant	Not Significant	Not Significant	Not Significant	Not Significant	Not Significant	Up Regulated	Not Significant	Not Significant	Not Significant	Not Significant	Not Significant	Not Significant	Not Significant	Not Significant	Not Significant	Not Significant	Not Significant	Not Significant	Not Significant	Not Significant	0.127775	-0.114156	1.36501	-1.60288	0.138035	-0.123726	-1.67438	0.866165	-0.0180986	0.0154631	-3.236	1.37307	-0.0340526	0.0289578	-0.935354	0.545617	0.459792	-0.461479	-0.55023	0.345271	0.259999	-0.24264	-1.41784	0.762769	0.0832944	-0.073383	-2.05271	1.00628	0.0967541	-0.0855995	-0.879896	0.518426	0.631595	-0.680497	1.10644	-1.132	-0.623579	0.45552	-0.894654	0.525712	-0.556687	0.412998	-0.915425	0.535904	-0.456728	0.347025	-0.990098	0.571964	-0.350368	0.273347	-0.625965	0.386928	-0.0837087	0.0701694	-0.417173	0.269037	0.960027	0.0278785	0.951314	0.00580339	1	2.05547e-07	1	0.163649	0.597712	0.493872	0.827991	0.0216688	0.996511	0.000649342	0.986551	0.19733	0.406733	0.0860219	0.414994	0.187835	0.486889	0.175327	0.601338	0.134485	0.726565	0.412506	0.996209	0.647597
Cre13.g575101													Not Significant	Not Significant	Not Significant	Not Significant	Not Significant	Not Significant	Not Significant	Not Significant	Not Significant	Not Significant	Not Significant	Not Significant	Not Significant	Not Significant	Not Significant	Not Significant	Not Significant	Not Significant	Not Significant	Up Regulated	Not Significant	Not Significant	Not Significant	Not Significant	Not Significant	Not Significant	Not Significant	Not Significant	0.746652	-0.612589	0.609607	-0.527913	0.3545	-0.258883	-0.00379002	0.00274601	0.646958	-0.514125	-0.894839	0.53588	0.58128	-0.452746	-0.709745	0.440188	0.645141	-0.512391	-0.269524	0.183311	0.477588	-0.360862	-1.313	0.731211	0.53173	-0.408108	-1.37709	0.758942	0.62305	-0.491478	-0.408146	0.269237	0.555	-0.428899	0.600137	-0.518045	-0.81387	0.461659	-2.13671	1.05249	-0.158142	0.102025	-0.913208	0.545039	0.0827267	-0.0563911	-0.111817	0.0788953	0.271574	-0.19403	-0.513109	0.331057	0.335384	-0.243673	-0.447656	0.292819	0.0800323	0.173774	0.512226	1	0.142416	0.030254	0.200303	0.0997977	0.143846	0.661017	0.322624	0.0010257	0.254121	0.000569977	0.161987	0.424295	0.227655	0.182295	0.0523514	2.34753e-07	0.851639	0.0265664	0.962857	0.922969	0.657373	0.276526	0.545227	0.364442
Cre13.g575150					2.7.11.1								Not Significant	Not Significant	Not Significant	Not Significant	Not Significant	Not Significant	Not Significant	Not Significant	Not Significant	Not Significant	Not Significant	Not Significant	Not Significant	Not Significant	Not Significant	Not Significant	Down Regulated	Not Significant	Up Regulated	Up Regulated	Not Significant	Up Regulated	Not Significant	Not Significant	Not Significant	Not Significant	Not Significant	Not Significant	0.397359	-0.227094	0.725206	-0.471649	0.950436	-0.61787	0.0526333	-0.029498	1.26386	-0.897672	1.07299	-0.767562	1.34053	-0.975262	0.474812	-0.290845	1.03889	-0.691496	0.2387	-0.138896	-0.255293	0.12905	-0.235531	0.125079	-0.859255	0.395004	-0.695386	0.341864	0.0843569	-0.0453119	-1.15191	0.52901	1.41573	-1.05563	1.01212	-0.711196	-3.00708	1.0719	-6.64344	1.82968	-2.44196	0.922246	-7.36674	1.93836	0.472684	-0.274486	-0.429628	0.220581	0.665717	-0.403558	0.391418	-0.235331	0.124324	-0.0672875	0.0851462	-0.0480256	0.47854	0.116074	0.0300068	1	0.00298473	0.0128442	0.00159309	0.364492	0.0163826	0.7397	0.712341	0.745044	0.0536797	0.135897	0.96685	0.00715465	0.000842639	0.0197519	1.03274e-10	0	3.8021e-08	0	0.367499	0.429207	0.158145	0.487996	0.915051	0.965783
Cre13.g575175													Not Significant	Not Significant	Not Significant	Not Significant	Not Significant	Not Significant	Not Significant	Not Significant	Not Significant	Not Significant	Not Significant	Not Significant	Not Significant	Not Significant	Not Significant	Not Significant	Not Significant	Not Significant	Up Regulated	Up Regulated	Up Regulated	Up Regulated	Not Significant	Not Significant	Not Significant	Not Significant	Not Significant	Not Significant	0.219015	-0.358608	0.514335	-0.977808	0.495162	-0.993025	0.420234	-0.742239	0.554232	-1.17441	0.306098	-0.500124	0.666763	-1.59953	0.528755	-1.01756	0.586994	-1.2858	0.143213	-0.212673	-0.0858237	0.119346	-0.147923	0.191021	-0.206352	0.271854	-0.377612	0.445088	0.386172	-0.708526	-0.340603	0.407056	0.793167	-2.3007	0.650407	-1.40537	-1.50501	1.32903	-3.92058	2.24861	-1.63464	1.40197	-4.53747	2.41755	0.255839	-0.428733	-0.0326703	0.0444185	0.291956	-0.500994	0.050691	-0.0717461	0.0564345	-0.0842264	-0.00281185	0.00387723	0.401196	0.0147521	0.0194381	0.0531373	0.00810387	0.190615	0.00128692	0.0119278	0.00485213	0.648387	0.839166	0.632374	0.439524	0.0888687	0.0804381	0.134223	0.000130106	0.00170371	4.68191e-11	0	3.03353e-12	0	0.300518	0.988063	0.2181	0.942829	0.926997	1
Cre13.g575200		PF00149	PTHR11668	KOG0374	3.1.3.16		GO:0016787	AT1G03445.1	BSU1	Serine/threonine protein phosphatase family protein	Serine/threonine-specific protein phosphatase/bis(5-nucleosyl)-tetraphosphatase		Not Significant	Not Significant	Not Significant	Not Significant	Not Significant	Not Significant	Not Significant	Not Significant	Not Significant	Not Significant	Not Significant	Not Significant	Not Significant	Not Significant	Not Significant	Not Significant	Not Significant	Not Significant	Up Regulated	Up Regulated	Up Regulated	Up Regulated	Not Significant	Up Regulated	Not Significant	Not Significant	Not Significant	Not Significant	0.356133	-0.822215	0.282221	-0.735203	0.436761	-1.09783	0.153738	-0.353831	0.651136	-2.28128	0.126249	-0.283857	0.761471	-3.81353	-0.109177	0.207213	0.731245	-3.21098	0.159199	-0.368147	0.299392	-0.655652	0.330646	-0.909888	-0.15814	0.254481	0.23604	-0.586258	0.272701	-0.583491	0.476626	-1.61837	0.293887	-0.640471	0.397506	-1.19219	-1.1893	1.29323	-5.18821	3.06003	-2.46546	2.0027	-8.23266	3.66072	-0.00859749	0.0150516	-2.20752	2.04371	0.150886	-0.29346	-0.424398	0.678439	0.0206778	-0.0368569	-0.0291043	0.0582121	0.365328	0.512592	0.23509	0.794404	0.0511619	0.851074	0.019499	0.884918	0.0256795	0.782962	0.47647	0.41344	0.785222	0.613325	0.533134	0.183968	0.488121	0.294357	0.000189953	0	5.94976e-12	0	1	2.0864e-10	0.800113	0.252917	1	1
Cre13.g575250		"PF16213,PF16206"	"PTHR10663,PTHR10663:SF114"				GO:0015031	AT5G27970.2		ARM repeat superfamily protein		null-allele mutant was isolated (PMID 29743196)	Not Significant	Not Significant	Not Significant	Not Significant	Not Significant	Not Significant	Not Significant	Not Significant	Not Significant	Not Significant	Not Significant	Not Significant	Not Significant	Not Significant	Not Significant	Not Significant	Not Significant	Not Significant	Not Significant	Up Regulated	Not Significant	Up Regulated	Not Significant	Not Significant	Not Significant	Not Significant	Not Significant	Not Significant	0.227461	-0.166134	-0.00996864	0.0078561	0.356559	-0.269699	0.18319	-0.152551	0.386612	-0.294913	0.0789445	-0.0637734	0.279201	-0.206752	0.117056	-0.0956	0.411151	-0.315833	-0.563854	0.388299	-0.46201	0.287985	-0.609926	0.41585	-0.844524	0.489391	-0.828415	0.53979	-0.463415	0.288779	-1.43614	0.837248	-0.320275	0.205588	-0.3684	0.265184	-1.2565	0.678849	-2.36495	1.19874	-0.537962	0.330276	-2.51837	1.25061	0.353456	-0.26712	-0.552395	0.381363	0.465142	-0.362958	0.190446	-0.158939	0.40752	-0.312718	0.241532	-0.204729	0.574781	1	0.293899	0.684148	0.242845	0.924822	0.451737	0.842215	0.2058	0.0611967	0.142355	0.0400464	0.00321551	0.00388937	0.140835	9.14484e-07	0.363124	0.273007	1.31022e-05	5.64385e-13	0.0767753	5.77593e-14	0.299326	0.0677054	0.139013	0.665955	0.210982	0.540254
Cre13.g575300		PF07714	"PTHR12984,PTHR12984:SF3"	KOG1243		K08876	"GO:0006468,GO:0004672"	AT2G40730.1		Protein kinase family protein with ARM repeat domain			Not Significant	Not Significant	Not Significant	Not Significant	Not Significant	Not Significant	Not Significant	Not Significant	Not Significant	Not Significant	Not Significant	Not Significant	Not Significant	Not Significant	Not Significant	Not Significant	Down Regulated	Not Significant	Up Regulated	Up Regulated	Up Regulated	Up Regulated	Not Significant	Not Significant	Not Significant	Not Significant	Not Significant	Not Significant	-0.888528	0.46923	0.0620487	-0.0363826	-0.1422	0.0861242	-0.877336	0.435221	0.610817	-0.442684	-0.763287	0.385535	0.627092	-0.456555	-0.205944	0.114574	0.623279	-0.453293	-0.403658	0.21662	-0.457398	0.260468	-0.2884	0.158012	-0.333856	0.194621	-1.05649	0.509969	0.168194	-0.108985	-1.47592	0.671164	1.48208	-1.4785	0.941558	-0.684766	-2.59348	1.08537	-5.31524	1.64767	-2.43133	1.03687	-6.70991	1.8848	0.0867845	-0.055205	-0.749778	0.379535	0.252121	-0.166609	0.63296	-0.422825	-0.0330204	0.0204622	0.450368	-0.287633	0.119384	1	0.927502	0.125288	0.337879	0.198535	0.320662	0.85298	0.324636	0.592522	0.521004	0.748092	0.686592	0.0547384	0.897932	0.0051088	0.00491432	0.0943412	1.2655e-06	0	4.72491e-06	0	0.98395	0.208915	0.795067	0.314603	1	0.530209
Cre13.g575333		PF02301	"PTHR11842,PTHR11842:SF10"	KOG3186				AT1G16590.1	"ATREV7,REV7"	DNA-binding HORMA family protein			Not Significant	Not Significant	Not Significant	Not Significant	Not Significant	Not Significant	Not Significant	Not Significant	Not Significant	Not Significant	Not Significant	Not Significant	Not Significant	Not Significant	Not Significant	Not Significant	Not Significant	Not Significant	Not Significant	Not Significant	Not Significant	Not Significant	Not Significant	Not Significant	Not Significant	Not Significant	Not Significant	Not Significant	-0.0422272	0.185919	0.137862	-0.750242	-0.0564357	0.243451	-0.0673881	0.26088	0.0535496	-0.276521	-0.209292	0.692064	0.0461364	-0.234931	-0.240716	0.772325	0.0406282	-0.204787	-0.212477	0.700406	-0.0510247	0.221811	-0.0804105	0.306276	-0.0934128	0.383234	-0.265527	0.832685	0.0214611	-0.104547	-0.181891	0.618235	0.0977646	-0.553081	0.204866	-1.33125	-0.382052	1.16634	-0.650706	1.54296	-0.42155	1.24675	-0.869138	1.83042	-0.022634	0.102622	-0.255991	0.809783	-0.068925	0.292194	0.0273184	-0.120846	-0.023606	0.106869	0.0353364	-0.158325	0.852605	0.274879	0.765034	0.693079	0.78301	0.0646908	0.828801	0.029542	0.861731	0.0599759	0.798414	0.607172	0.522406	0.0150408	0.966071	0.119392	0.494847	0.0716787	0.000361775	9.4146e-09	8.69941e-05	1.19368e-12	0.960575	0.0195974	0.683058	0.937161	0.955557	0.892677
Cre13.g575366			"PTHR34684,PTHR34684:SF1"					AT4G33690.1					Not Significant	Not Significant	Not Significant	Not Significant	Not Significant	Not Significant	Not Significant	Up Regulated	Not Significant	Not Significant	Not Significant	Up Regulated	Not Significant	Not Significant	Not Significant	Not Significant	Not Significant	Not Significant	Not Significant	Up Regulated	Not Significant	Up Regulated	Not Significant	Not Significant	Not Significant	Not Significant	Not Significant	Not Significant	0.443852	-0.438935	0.0123235	-0.0129485	0.155318	-0.138909	-0.668263	0.569996	0.599823	-0.631514	-1.21843	0.913348	0.899396	-1.09404	-2.17151	1.36426	1.12958	-1.58899	-1.09997	0.846015	0.276281	-0.257191	-1.41908	1.02069	-0.191738	0.154867	-1.00851	0.791781	0.0361571	-0.0311634	-0.773374	0.642221	0.838837	-0.98782	0.866091	-1.42645	-1.10308	0.724152	-3.65409	1.86765	-0.798769	0.557856	-5.39283	2.29573	0.375736	-0.362276	-1.19171	0.898432	0.724592	-0.806521	-0.0439362	0.0452412	0.566281	-0.587875	-0.00295564	0.00308834	0.634181	1	0.940446	0.392562	0.461698	0.0644787	0.204726	0.000492504	0.0914528	0.102302	0.820322	0.0271466	0.906289	0.142505	1	0.298167	0.246793	0.227095	0.101122	2.39886e-08	0.277496	1.17098e-13	0.711769	0.0717234	0.340507	1	0.497522	1
Cre13.g575400			"PTHR34684,PTHR34684:SF1"										Not Significant	Not Significant	Not Significant	Not Significant	Not Significant	Not Significant	Not Significant	Not Significant	Not Significant	Not Significant	Not Significant	Not Significant	Not Significant	Not Significant	Not Significant	Not Significant	Not Significant	Up Regulated	Not Significant	Up Regulated	Not Significant	Up Regulated	Not Significant	Up Regulated	Not Significant	Not Significant	Not Significant	Not Significant	-0.524589	0.0943357	0.299556	-0.0616443	-0.997777	0.17444	-3.97938	0.637529	-1.28532	0.221029	-0.791619	0.151259	-2.51454	0.404799	0.749329	-0.159448	-1.97581	0.327123	1.57493	-0.358298	-3.12279	0.487748	-0.37828	0.0742605	-1.74277	0.292182	-3.98347	0.638058	-2.8333	0.448864	-4.60704	0.716601	-4.1278	0.615146	-11.9522	1.41627	-5.15937	0.735169	-12.9999	1.49326	-0.410179	0.074281	-7.88219	1.07082	-2.52223	0.405879	-11.6286	1.39163	-1.55996	0.264168	-4.5376	0.708062	-0.996742	0.17427	-1.90636	0.340499	0.855887	0.955062	0.614986	0.0033465	0.468692	0.72354	0.0811325	0.745443	0.196706	0.338372	0.0245086	0.922725	0.273027	0.0033124	0.0444216	0.00064461	0.00229582	5.23859e-14	0.000135944	0	0.908621	2.68949e-08	0.0800207	1.43273e-13	0.344684	0.000778853	0.61553	0.217581
Cre13.g575450			PTHR34684										Not Significant	Not Significant	Not Significant	Not Significant	Not Significant	Not Significant	Not Significant	Not Significant	Not Significant	Not Significant	Not Significant	Up Regulated	Not Significant	Up Regulated	Not Significant	Up Regulated	Not Significant	Up Regulated	Not Significant	Up Regulated	Not Significant	Up Regulated	Not Significant	Up Regulated	Not Significant	Not Significant	Not Significant	Not Significant	-0.0875854	0.530834	0.0423453	-0.335908	0.0301568	-0.239801	0.0920817	-0.866919	0.106748	-1.12681	-0.365954	1.4829	0.0624409	-0.550209	-0.518253	1.82463	0.0362163	-0.293197	-0.691573	2.13499	-0.119187	0.682789	-1.40661	2.98182	-0.755948	2.27464	-2.4055	3.67802	-0.321687	1.39701	-3.13899	4.03541	0.075509	-0.697686	-1.46307	3.03152	-0.569817	1.96109	-3.34454	4.1215	-0.322199	1.39843	-1.94255	3.39625	-0.0110701	0.078903	-1.06416	2.63691	0.015193	-0.115834	-0.413392	1.59826	-0.014488	0.102418	-0.250194	1.15527	0.966767	1	1	0.961586	0.944106	0.550198	0.995127	0.33181	1	0.157444	0.927978	0.00140187	0.113937	1.37123e-07	0.620455	8.51475e-11	0.980976	0.000883637	0.270712	1.09421e-11	0.619637	1.23815e-05	1	0.0179648	1	0.476776	1	0.735566
Cre13.g575500													Not Significant	Not Significant	Not Significant	Not Significant	Not Significant	Not Significant	Not Significant	Not Significant	Not Significant	Not Significant	Not Significant	Not Significant	Not Significant	Not Significant	Not Significant	Not Significant	Not Significant	Not Significant	Not Significant	Up Regulated	Not Significant	Up Regulated	Not Significant	Not Significant	Not Significant	Not Significant	Not Significant	Not Significant	0.106181	-0.0696484	0.708455	-0.60383	0.137584	-0.0909083	0.268599	-0.200352	0.501704	-0.363434	-0.809795	0.476035	0.374423	-0.262213	-0.556959	0.343536	0.427549	-0.303602	-0.593115	0.363246	-0.265768	0.160874	-0.708684	0.424498	-0.256153	0.155357	-1.2789	0.693647	-0.155968	0.09657	-0.769809	0.455873	0.695647	-0.532766	0.690753	-0.585215	-1.75655	0.831606	-4.12816	1.5815	-0.651611	0.366505	-2.32134	1.08447	-0.230491	0.140525	-0.351995	0.22641	0.423215	-0.300181	-0.217141	0.143813	0.0386364	-0.0249558	-0.232461	0.153438	0.842852	0.00684589	0.762625	0.415446	0.0680215	0.00183833	0.204781	0.0390197	0.133591	0.0264708	0.422317	0.00682681	0.445887	1.42197e-06	0.713079	0.00312976	0.00802182	0.00851839	4.29772e-10	0	0.0136239	3.55079e-14	0.511261	0.241921	0.138595	0.546756	0.992403	0.506153
Cre13.g575550			"PTHR34684,PTHR34684:SF1"										Not Significant	Not Significant	Not Significant	Not Significant	Not Significant	Not Significant	Not Significant	Not Significant	Not Significant	Not Significant	Not Significant	Up Regulated	Not Significant	Up Regulated	Not Significant	Up Regulated	Not Significant	Up Regulated	Not Significant	Up Regulated	Not Significant	Up Regulated	Not Significant	Up Regulated	Not Significant	Not Significant	Not Significant	Not Significant	-0.0704746	0.254101	-0.087702	0.352076	0.0678253	-0.295751	-0.460535	1.2936	0.0662958	-0.288368	-0.0918803	0.366884	0.0485593	-0.205401	-0.401208	1.17914	0.136559	-0.673893	-0.312729	0.989558	0.052719	-0.224435	-1.06767	2.12592	-0.116341	0.398279	-2.21665	2.99745	0.110981	-0.521365	-3.77896	3.69037	0.141946	-0.708177	-4.75543	3.99882	0.05403	-0.230486	-1.28536	2.33653	0.159469	-0.82571	-4.41078	3.89731	0.0722051	-0.317105	-5.07871	4.08795	-0.0502647	0.185692	-0.947719	1.99522	0.0160086	-0.0645374	-0.183833	0.659336	0.955808	0.926402	0.960345	0.207031	0.96287	0.91886	0.991156	0.292309	0.831753	0.453101	0.984638	0.000862591	0.872032	2.21795e-10	0.882699	0	0.820489	0	0.982558	6.40898e-05	0.784471	0	0.953183	0	0.988569	0.00322383	1	0.732045
Cre13.g575600													Not Significant	Not Significant	Not Significant	Not Significant	Not Significant	Not Significant	Not Significant	Not Significant	Not Significant	Not Significant	Not Significant	Not Significant	Not Significant	Not Significant	Not Significant	Not Significant	Not Significant	Down Regulated	Not Significant	Not Significant	Not Significant	Not Significant	Not Significant	Not Significant	Not Significant	Not Significant	Not Significant	Not Significant	0.0704929	-0.0496558	-0.0725682	0.0507229	0.585481	-0.475941	0.207355	-0.155611	0.867416	-0.776746	0.407872	-0.323956	0.901597	-0.817875	0.65601	-0.5638	0.850698	-0.757048	0.500018	-0.408439	0.0506524	-0.0355063	0.370302	-0.290883	-0.217817	0.143448	-0.244842	0.164442	0.11296	-0.0804164	-0.158377	0.108486	0.479723	-0.377527	1.24806	-1.37866	-1.03181	0.580358	-0.179633	0.122445	-0.85589	0.496499	-1.27395	0.703271	-0.146162	0.0978142	-0.113121	0.0783098	0.289713	-0.215996	0.192411	-0.143817	0.168713	-0.121822	0.226208	-0.170628	0.864238	0.857195	0.00186044	0.373634	5.3098e-06	0.0364158	2.4574e-06	0.000476872	7.71014e-06	0.00851085	0.928786	0.061795	0.342143	0.266643	0.712775	0.542284	0.0119419	7.45281e-10	1.22526e-07	0.465675	6.87286e-06	4.04427e-10	0.587569	0.712173	0.167539	0.422145	0.504506	0.317384
Cre13.g575650		PF00069	PTHR24056	KOG0663	"2.7.11.22,2.7.11.23"		"GO:0006468,GO:0005524,GO:0004672"	AT1G67580.1		Protein kinase superfamily protein			Not Significant	Not Significant	Not Significant	Down Regulated	Not Significant	Not Significant	Not Significant	Not Significant	Not Significant	Not Significant	Not Significant	Not Significant	Not Significant	Not Significant	Not Significant	Not Significant	Not Significant	Not Significant	Not Significant	Up Regulated	Not Significant	Up Regulated	Not Significant	Not Significant	Not Significant	Not Significant	Not Significant	Not Significant	1.0411	-0.349052	2.39687	-0.943313	0.46385	-0.1452	2.59266	-1.05639	0.732323	-0.236441	1.10255	-0.359898	0.807579	-0.263088	1.47218	-0.503892	1.12397	-0.380832	1.34892	-0.454261	-0.985218	0.267074	-0.601302	0.164024	-0.593338	0.166683	-3.30802	0.733282	-0.507893	0.143834	-2.38479	0.563202	1.24885	-0.430088	-0.480823	0.13262	-3.97811	0.864847	-8.12487	1.3934	-2.20947	0.54208	-7.16363	1.28362	-0.130552	0.0383633	-1.87523	0.459964	0.309148	-0.0951317	-0.203599	0.0576511	0.359006	-0.111079	0.63927	-0.197618	0.0898854	3.1361e-05	0.565021	7.64677e-06	0.27834	0.0691169	0.217701	0.0112597	0.0629379	0.0215174	0.113016	0.405643	0.414258	3.43701e-08	0.511645	3.41543e-05	0.035325	0.544255	1.90559e-10	0	0.000115878	0	0.951778	0.00105204	0.755658	0.876745	0.694225	0.365972
Cre13.g575701			PTHR34673					AT3G03341.1					Not Significant	Not Significant	Not Significant	Not Significant	Not Significant	Down Regulated	Not Significant	Not Significant	Not Significant	Not Significant	Not Significant	Not Significant	Not Significant	Not Significant	Not Significant	Not Significant	Not Significant	Not Significant	Not Significant	Not Significant	Not Significant	Not Significant	Not Significant	Up Regulated	Not Significant	Not Significant	Not Significant	Not Significant	-0.300643	0.201137	0.598702	-0.425508	0.276475	-0.213534	0.872957	-0.672149	0.888756	-0.842329	1.38639	-1.2915	0.841635	-0.782917	-0.292877	0.169861	1.01751	-1.01837	-1.16852	0.583543	0.700389	-0.618215	0.383415	-0.257694	-0.0419538	0.0298087	0.813591	-0.61507	0.556395	-0.467673	-0.129363	0.0775028	0.630803	-0.543502	-0.444566	0.250555	0.806926	-0.740667	-0.552262	0.305225	-0.635897	0.396632	-2.24706	0.969869	-0.130453	0.0907385	-3.59741	1.34185	-0.270142	0.181963	-0.732442	0.392297	-0.118232	0.0824763	0.29538	-0.194324	0.793136	0.459305	0.81838	0.218914	0.208372	0.0303721	0.241204	0.800929	0.135316	0.0766167	0.358424	0.700597	1	0.26214	0.50482	0.961911	0.426234	0.630407	0.267399	0.509314	0.421118	0.000288535	0.960969	3.10243e-08	0.825305	0.329683	0.971283	0.798149
Cre13.g575750		PF00753	"PTHR13754,PTHR13754:SF13"		2.5.1.105	K06897							Not Significant	Not Significant	Not Significant	Not Significant	Not Significant	Up Regulated	Not Significant	Not Significant	Not Significant	Not Significant	Not Significant	Up Regulated	Not Significant	Up Regulated	Not Significant	Up Regulated	Not Significant	Up Regulated	Up Regulated	Up Regulated	Not Significant	Up Regulated	Not Significant	Not Significant	Not Significant	Not Significant	Not Significant	Not Significant	0.0718453	-0.0311244	0.504734	-0.23539	0.31559	-0.14202	-2.39483	0.777617	0.665806	-0.317944	-5.26017	1.36117	0.532646	-0.248503	-3.13374	0.9521	0.50362	-0.2338	-3.27773	0.983777	-1.04177	0.388985	-4.41098	1.21141	-0.661471	0.25882	-4.65234	1.25558	-0.12433	0.0523244	-5.09658	1.3335	0.0958488	-0.0416745	-4.27992	1.18685	-3.44333	1.01642	-11.9159	2.18717	-0.791856	0.304783	-7.74113	1.72636	-0.353459	0.144047	-0.730502	0.284376	0.408764	-0.18677	-0.258632	0.107207	0.0642255	-0.0277913	-0.0586713	0.0250283	1	0.656044	0.831912	0.00123771	0.504285	9.97261e-11	0.629245	2.66119e-05	0.657104	1.19677e-05	0.220007	1.60803e-08	0.508202	3.78248e-09	0.982952	2.6453e-10	1	3.51697e-08	4.6971e-06	0	0.394698	0	0.797838	0.446688	0.747675	0.881042	1	1
Cre13.g575800	IGS1	PF00218	"PTHR22854,PTHR22854:SF2"	KOG4201	4.1.1.48		GO:0004425	AT2G04400.1		Aldolase-type TIM barrel family protein	Indole-3-glycerol-phosphate synthase	Possible indole-3-glycerol phosphate synthase (EC 4.1.1.48) (IGPS; trpC); involved in tryptophan biosynthesis	Not Significant	Not Significant	Not Significant	Not Significant	Not Significant	Not Significant	Not Significant	Not Significant	Down Regulated	Not Significant	Not Significant	Not Significant	Not Significant	Not Significant	Not Significant	Not Significant	Not Significant	Not Significant	Not Significant	Up Regulated	Not Significant	Up Regulated	Not Significant	Not Significant	Not Significant	Not Significant	Not Significant	Not Significant	1.25861	-0.483816	1.68336	-0.788635	0.3874	-0.132416	1.46071	-0.656102	1.65522	-0.677379	-0.475346	0.162097	1.89532	-0.808571	-0.215422	0.0757241	2.3007	-1.06136	-0.308425	0.107226	0.48668	-0.168401	-1.28615	0.402442	0.577315	-0.202056	-1.53232	0.468139	0.862627	-0.313435	-3.07807	0.823756	1.79812	-0.754012	1.01582	-0.422976	-2.10161	0.56145	-6.22181	1.35414	-2.66157	0.680335	-8.23401	1.61344	0.185523	-0.0618989	-1.09711	0.349877	0.627192	-0.220917	-0.00416223	0.00150138	0.812081	-0.293066	-0.136033	0.048278	0.0400869	0.00451763	0.672789	0.014996	0.00529046	0.567679	0.00130583	0.870439	9.75207e-05	0.767358	0.554242	0.035275	0.450559	0.0103184	0.196265	3.95652e-07	0.00233267	0.112401	0.000360105	0	8.08578e-06	0	0.901964	0.0810985	0.397198	1	0.231987	0.950474
Cre13.g575850		PF13460	PTHR14194					AT2G34460.1		NAD(P)-binding Rossmann-fold superfamily protein			Not Significant	Not Significant	Not Significant	Not Significant	Not Significant	Not Significant	Not Significant	Not Significant	Not Significant	Not Significant	Not Significant	Not Significant	Not Significant	Up Regulated	Not Significant	Up Regulated	Not Significant	Up Regulated	Not Significant	Up Regulated	Not Significant	Up Regulated	Not Significant	Not Significant	Not Significant	Not Significant	Not Significant	Not Significant	-0.146089	0.417347	-0.0314136	0.095395	-0.278737	0.71376	-0.47314	1.02118	-0.152124	0.432242	-0.423122	0.941661	0.0417521	-0.145408	-0.275347	0.677323	0.0271809	-0.0929808	-0.280832	0.688052	-0.120001	0.351133	-0.530437	1.10719	0.00544798	-0.0181625	-1.03488	1.70131	-0.0259023	0.0833569	-1.32415	1.95659	0.178455	-0.760705	-1.77339	2.28066	-0.166523	0.467167	-2.94707	2.89006	-0.102596	0.305206	-2.63354	2.75076	-0.0262564	0.0844638	-0.720974	1.36114	0.00358132	-0.0119137	-0.0253905	0.0775866	0.0028607	-0.00950851	-0.0419377	0.125993	0.484367	0.966472	0.10076	0.00272685	0.458839	0.00781682	0.931243	0.105961	0.980411	0.0976383	0.598507	0.000748962	1	1.00902e-09	0.984599	3.27272e-13	0.356115	0	0.401112	0	0.676857	0	0.983408	6.19128e-06	1	0.986248	1	0.930596
Cre13.g575900	SE	"PF12066,PF04959"	PTHR13165					AT2G27100.1	SE	C2H2 zinc-finger protein SERRATE (SE)	predicted protein		Not Significant	Not Significant	Not Significant	Not Significant	Not Significant	Not Significant	Not Significant	Not Significant	Not Significant	Not Significant	Not Significant	Not Significant	Not Significant	Not Significant	Not Significant	Not Significant	Not Significant	Down Regulated	Not Significant	Not Significant	Not Significant	Up Regulated	Not Significant	Not Significant	Not Significant	Not Significant	Not Significant	Not Significant	-1.2333	0.143215	-0.500107	0.0574815	-0.442372	0.0530198	-0.3862	0.0445891	2.26474	-0.306941	-1.36792	0.152094	2.94048	-0.412784	-0.757241	0.0861679	3.58772	-0.522008	-0.134294	0.0156618	0.735955	-0.0927673	-2.56704	0.273388	-1.21899	0.141633	-5.98734	0.572052	0.208106	-0.0256326	-4.16197	0.420374	5.02606	-0.799151	8.21296	-1.5887	-7.64828	0.720024	-4.43034	0.443699	-7.68819	0.722979	-17.5599	1.27931	-1.03573	0.121208	-4.95477	0.488219	1.70294	-0.224495	-0.985865	0.111203	0.993068	-0.126635	1.12094	-0.137819	0.628587	0.915822	0.935341	0.953149	0.258098	0.573674	0.114492	0.821219	0.0449198	1	0.829518	0.183396	0.63465	0.000473607	1	0.0174313	0.00350091	2.52862e-06	1.01225e-05	0.0108208	9.19021e-06	0	0.710523	0.00402727	0.441465	0.730857	0.72788	0.675219
Cre13.g575950	HIR1	"PF00400,PF07569"	"PTHR13831,PTHR13831:SF0"	KOG1009		K11293	"GO:0005515,GO:0006355,GO:0005634,GO:0016568,GO:0006351"	AT3G44530.2	HIRA	homolog of histone chaperone HIRA	Histone transcription regulator	"Similar to HIRA, ChromDB HIRA341; WD repeat superfamily"	Down Regulated	Not Significant	Down Regulated	Down Regulated	Down Regulated	Down Regulated	Down Regulated	Down Regulated	Down Regulated	Not Significant	Not Significant	Not Significant	Not Significant	Not Significant	Not Significant	Not Significant	Down Regulated	Down Regulated	Up Regulated	Up Regulated	Up Regulated	Up Regulated	Not Significant	Not Significant	Not Significant	Not Significant	Not Significant	Not Significant	1.18278	-1.19613	0.99053	-1.04282	1.59419	-2.05635	1.19695	-1.40303	1.78847	-2.75775	1.07378	-1.17748	1.64977	-2.22474	1.14875	-1.31053	1.40152	-1.58979	0.572681	-0.509497	0.162832	-0.11651	0.8869	-0.891063	0.380148	-0.28829	0.879574	-0.880914	1.02286	-0.96398	0.288827	-0.234564	1.60286	-2.08137	1.27463	-1.56586	-3.49889	1.41528	-6.14205	2.06731	-2.50344	1.13278	-5.89759	2.02292	0.664495	-0.549219	0.169943	-0.133357	0.855478	-0.755373	0.564975	-0.501298	0.417616	-0.32009	0.564739	-0.501048	0.00227162	0.0116345	4.07832e-05	0.0020003	5.12243e-06	0.00586793	2.27496e-05	0.00307431	0.000288618	0.189588	0.834714	0.0258142	0.448305	0.0272499	0.00895571	0.609268	3.72515e-05	0.000978723	2.41038e-14	0	1.57527e-09	0	0.113754	0.82283	0.0324681	0.197326	0.387593	0.197561
Cre13.g576000													Not Significant	Not Significant	Down Regulated	Not Significant	Down Regulated	Not Significant	Down Regulated	Down Regulated	Down Regulated	Not Significant	Not Significant	Not Significant	Not Significant	Not Significant	Down Regulated	Up Regulated	Down Regulated	Not Significant	Up Regulated	Up Regulated	Up Regulated	Up Regulated	Not Significant	Not Significant	Not Significant	Not Significant	Not Significant	Not Significant	1.13648	-0.77819	0.949023	-0.656048	1.97245	-1.855	-0.416917	0.214769	2.19546	-2.36122	1.38249	-1.09627	2.34393	-2.83485	1.77454	-1.65844	2.13491	-2.2053	1.45116	-1.18022	-0.275309	0.138806	1.29187	-0.992475	0.00271056	-0.00143523	-0.875642	0.419143	1.5847	-1.2561	-3.17264	1.15154	2.11928	-2.16766	-0.905481	0.431486	-8.73145	2.07142	-21.2448	3.19842	-5.23121	1.54547	-17.6149	2.96014	0.779605	-0.485979	-2.43127	0.953131	0.702425	-0.429877	-0.213566	0.114001	0.131884	-0.0715424	0.0306058	-0.0171011	0.180233	0.289132	0.00987174	0.746938	0.0037781	0.0870318	0.00192347	0.0218141	0.00493706	0.0696078	0.870847	0.11538	1	0.341415	0.0440787	2.92174e-05	0.00528631	0.319437	0	0	2.05137e-10	0	0.41637	0.00127644	0.482397	0.920944	0.97934	1
Cre13.g576050	ZIP2	PF02535	"PTHR11040,PTHR11040:SF61"	KOG1558			"GO:0055085,GO:0046873,GO:0030001,GO:0016020"	AT1G55910.1	ZIP11	zinc transporter 11 precursor	Zinc/iron transporter	related to mammalian homologs; (CrZIP13); PMID: 15710683; PMID: 16766055	Not Significant	Up Regulated	Not Significant	Up Regulated	Not Significant	Up Regulated	Not Significant	Not Significant	Not Significant	Not Significant	Not Significant	Up Regulated	Not Significant	Not Significant	Not Significant	Not Significant	Not Significant	Not Significant	Not Significant	Up Regulated	Not Significant	Up Regulated	Not Significant	Not Significant	Not Significant	Not Significant	Not Significant	Not Significant	-0.763267	0.907546	-2.36403	1.90595	-0.218719	0.323059	-3.90155	2.46845	-0.00528764	0.00872723	-1.86516	1.66346	0.151532	-0.275584	-0.664807	0.825916	0.132059	-0.237079	-0.549194	0.712191	-0.394334	0.538538	-1.00421	1.11578	-0.350994	0.488275	-0.778258	0.929424	-0.34107	0.476515	-0.997229	1.11037	0.650413	-1.9791	0.674022	-2.20669	-0.811623	0.949603	-2.32045	1.88632	-0.601247	0.756966	-2.08406	1.77491	-0.117106	0.181903	-0.543565	0.706418	0.113974	-0.202215	-0.0297035	0.0489649	0.105566	-0.18629	0.0264722	-0.0450843	0.0302126	2.06427e-10	0.684284	0	1	1.35194e-07	0.81951	0.0652611	0.856577	0.144749	0.343838	0.00336023	0.418915	0.026681	0.43728	0.00359993	0.0724753	0.060926	0.0201052	3.63699e-10	0.102584	7.90192e-09	0.884476	0.150022	0.890262	1	0.905092	1
Cre13.g576100		PF07714	"PTHR24349,PTHR24349:SF79"	"KOG0198,KOG0581"	2.7.11.1		"GO:0006468,GO:0004672"	AT2G45490.1	"AtAUR3,AUR3"	ataurora3			Not Significant	Not Significant	Not Significant	Not Significant	Not Significant	Not Significant	Not Significant	Not Significant	Not Significant	Not Significant	Not Significant	Not Significant	Not Significant	Not Significant	Not Significant	Not Significant	Not Significant	Not Significant	Not Significant	Not Significant	Not Significant	Not Significant	Not Significant	Not Significant	Not Significant	Not Significant	Not Significant	Not Significant	0.10676	-0.603127	-0.28806	0.91772	0.186071	-1.3058	-0.393803	1.14764	0.1519	-0.960554	-0.520841	1.38274	0.205648	-1.54858	-0.0660455	0.267663	0.187323	-1.32015	-0.150345	0.549971	0.192099	-1.37629	-0.633155	1.56282	0.221912	-1.7869	-0.669371	1.6164	0.188466	-1.33339	-0.802288	1.79757	0.232065	-1.95848	0.266279	-2.48923	-0.41487	1.21894	0.181243	-1.18254	0.0511356	-0.257829	0.0734836	-0.371114	0.0488596	-0.245318	-0.125252	0.471556	0.179288	-1.23037	-0.360009	1.07807	0.115883	-0.668571	-0.0104472	0.0457872	0.607119	0.0538157	0.264307	0.00604139	0.395139	0.000251201	0.203558	0.806441	0.260214	0.401798	0.244588	1.06511e-05	0.161407	3.6589e-06	0.256541	6.39736e-08	0.138371	0.0791484	0.00370144	0.281177	0.874385	0.772277	0.884464	0.516415	0.287946	0.0128098	0.562144	1
Cre13.g576150		PF00710	"PTHR11707,PTHR11707:SF3"	KOG0503	3.5.1.1		GO:0006520				L-asparaginase	"L-asparaginase, type I (EC:3.5.1.1)"	Not Significant	Not Significant	Not Significant	Down Regulated	Not Significant	Not Significant	Not Significant	Not Significant	Not Significant	Not Significant	Not Significant	Not Significant	Not Significant	Not Significant	Not Significant	Not Significant	Not Significant	Up Regulated	Not Significant	Up Regulated	Not Significant	Up Regulated	Not Significant	Not Significant	Not Significant	Not Significant	Not Significant	Not Significant	0.164052	-0.17609	0.554786	-0.673291	0.89709	-1.42785	1.24793	-2.63358	0.761293	-1.09914	0.675414	-0.873057	0.581157	-0.75399	-0.589391	0.481492	0.528869	-0.66753	-0.865368	0.661474	0.409951	-0.488283	-0.547892	0.452375	0.311133	-0.354604	-0.0478648	0.045687	0.523972	-0.659692	-0.72245	0.571073	0.571932	-0.738354	-5.06549	2.13914	-0.469344	0.410044	-3.62487	1.78099	0.14619	-0.15584	-2.5657	1.44607	-0.0807825	0.0794014	-0.316143	0.277997	0.0848869	-0.08843	0.193202	-0.200697	0.168693	-0.181397	0.312339	-0.33999	0.702446	0.0463952	0.000761714	4.04256e-06	0.00452761	0.0126822	0.0355108	0.0325999	0.0597811	0.00117251	0.16901	0.0496672	0.337688	0.97698	0.0626508	0.00728299	0.0390365	0	0.103173	0	0.749894	0	0.908963	0.327192	0.899666	0.624924	0.690153	0.335157
Cre13.g576200		PF01048					"GO:0009116,GO:0003824"						Not Significant	Not Significant	Not Significant	Not Significant	Not Significant	Not Significant	Not Significant	Not Significant	Not Significant	Not Significant	Not Significant	Not Significant	Not Significant	Not Significant	Not Significant	Not Significant	Not Significant	Not Significant	Not Significant	Not Significant	Not Significant	Not Significant	Not Significant	Not Significant	Not Significant	Not Significant	Not Significant	Not Significant	0.247035	-0.0888007	1.26981	-0.585015	0.60252	-0.227014	1.4954	-0.719237	0.689698	-0.263031	-0.564932	0.199512	0.631919	-0.23906	-0.636354	0.222879	0.691955	-0.263976	-0.8012	0.275408	-0.909771	0.286698	-0.856414	0.292583	-0.827068	0.262866	-1.35121	0.438003	-1.09773	0.339441	-2.63998	0.759638	0.499548	-0.185598	0.19044	-0.073994	-1.23074	0.375632	-2.77447	0.789415	-0.0932239	0.0321396	-1.90122	0.584117	-0.341929	0.114536	-0.392311	0.141422	0.709276	-0.271245	0.28146	-0.110746	0.166387	-0.0592051	0.37652	-0.150155	0.771811	0.00858759	0.287302	0.00176751	0.20415	0.328963	0.257334	0.252906	0.202259	0.124868	0.072938	0.0956023	0.110398	0.00494966	0.0254792	1.04865e-07	0.408558	0.849515	0.0111013	3.0223e-08	0.968839	7.21932e-05	0.631298	0.557298	0.188086	0.721339	0.881392	0.580402
Cre13.g576250		PF09734	PTHR13230			K15202							Not Significant	Not Significant	Not Significant	Not Significant	Not Significant	Not Significant	Not Significant	Not Significant	Not Significant	Not Significant	Not Significant	Not Significant	Not Significant	Not Significant	Not Significant	Not Significant	Not Significant	Not Significant	Up Regulated	Up Regulated	Up Regulated	Up Regulated	Not Significant	Not Significant	Not Significant	Not Significant	Not Significant	Not Significant	0.528646	-1.03253	0.491933	-1.09563	0.545372	-1.08106	0.680687	-1.92261	0.591592	-1.22435	0.302124	-0.570835	0.221539	-0.347777	0.113562	-0.189067	-0.0713511	0.0962475	-0.198072	0.280045	-0.798011	0.82505	-0.497494	0.621133	-0.581646	0.643758	-0.226012	0.315511	-0.299326	0.366721	-0.539831	0.663458	-0.121	0.159623	-0.80682	0.905079	-1.97343	1.54008	-3.00659	2.0881	-1.46509	1.27297	-2.93737	2.06248	0.21441	-0.335177	0.0910133	-0.149503	0.174604	-0.266775	0.0322799	-0.0512699	0.156573	-0.236827	-0.043644	0.0665436	0.016564	0.0271849	0.0131106	0.0016594	0.00668696	0.223432	0.421699	0.765947	0.892466	0.492149	0.000223378	0.0252562	0.00775472	0.408795	0.229095	0.0141764	0.741906	0.000190868	1.23863e-14	0	4.10434e-10	0	0.442598	0.834776	0.566911	0.992198	0.625258	0.965141
Cre13.g576300	APH1	PF06105	"PTHR12889,PTHR12889:SF0"	KOG3972		K06172	"GO:0043085,GO:0016485,GO:0016021"	AT2G31440.1			Gamma-secretase accessory subunit	"homologous to anterior-pharynx-defective; forms the gamma-secretase complex with presenilin, nicastrin and pen-2; involved in regulated intramembrane proteolysis of type I integral membrane proteins such as the amyloid precursor protein (APP) and Notch"	Not Significant	Not Significant	Not Significant	Not Significant	Not Significant	Not Significant	Not Significant	Not Significant	Not Significant	Not Significant	Not Significant	Not Significant	Not Significant	Not Significant	Not Significant	Not Significant	Not Significant	Not Significant	Not Significant	Not Significant	Not Significant	Up Regulated	Not Significant	Not Significant	Not Significant	Not Significant	Not Significant	Not Significant	-0.547319	0.0918401	3.10818	-0.729015	1.46806	-0.279812	0.22274	-0.0416062	1.48415	-0.283202	-2.05808	0.33647	2.30166	-0.466757	-2.5854	0.411386	2.03283	-0.403783	0.295633	-0.055487	-0.353475	0.0599775	1.10974	-0.220331	0.548619	-0.0983276	0.932528	-0.18281	1.41748	-0.269214	1.16593	-0.232435	1.83709	-0.359601	0.594105	-0.113759	-5.84907	0.767592	-7.53429	0.972009	-6.4831	0.830716	-12.1447	1.35048	-0.13506	0.0232122	-4.0475	0.600808	0.705933	-0.127804	-1.0342	0.178863	0.470081	-0.0838336	-0.262469	0.0475353	0.787041	0.00536789	0.256615	0.96566	0.249749	0.0820494	0.0469574	0.0230813	0.0866873	0.93042	0.899391	0.436565	0.78622	0.543372	0.278649	0.404785	0.130567	0.758466	3.12931e-07	3.74927e-10	2.52625e-08	0	1	0.000260096	0.687176	0.480997	0.833032	0.947462
Cre13.g576350	PFP2	PF02996	"PTHR15111,PTHR15111:SF0"			K17560		AT1G03760.1		Prefoldin chaperone subunit family protein	Prefoldin-family protein		Not Significant	Not Significant	Not Significant	Not Significant	Not Significant	Not Significant	Not Significant	Not Significant	Not Significant	Not Significant	Not Significant	Not Significant	Not Significant	Not Significant	Not Significant	Not Significant	Not Significant	Not Significant	Not Significant	Up Regulated	Not Significant	Up Regulated	Not Significant	Not Significant	Not Significant	Not Significant	Not Significant	Not Significant	0.680524	-1.65291	0.591727	-1.47847	0.179885	-0.286789	0.483616	-1.07095	0.457341	-0.884528	0.148909	-0.253845	0.521052	-1.06547	0.337385	-0.656429	0.441363	-0.842497	0.352571	-0.694338	0.220381	-0.360045	0.0438555	-0.0702348	0.224191	-0.367133	0.206024	-0.364431	0.0407907	-0.0602158	0.0995471	-0.164655	0.248932	-0.414025	0.48188	-1.06526	-0.8869	0.917491	-1.74577	1.53183	-0.655425	0.728443	-2.14549	1.73319	0.0253401	-0.0371108	-0.593072	0.715971	0.287669	-0.490648	0.0690022	-0.112106	0.310025	-0.536794	-0.0237378	0.0366366	0.00120424	0.00516181	0.533094	0.0252312	0.035847	0.63648	0.0149429	0.146248	0.0440623	0.124707	0.406693	0.961891	0.395569	0.44997	0.969384	0.800042	0.327856	0.0258346	2.73914e-05	5.05719e-13	0.00184015	0	1	0.0050537	0.235984	0.89353	0.191701	1
Cre13.g576400		PF01063	"PTHR11825,PTHR11825:SF40"	KOG0975	"4.1.3.38,2.6.1.21"	K18482	"GO:0008152,GO:0003824"	AT5G57850.1		D-aminoacid aminotransferase-like PLP-dependent enzymes superfamily protein	aminotransferase related to 4-amino-4-deoxychorismate lyase		Not Significant	Not Significant	Not Significant	Not Significant	Down Regulated	Not Significant	Down Regulated	Down Regulated	Down Regulated	Down Regulated	Not Significant	Not Significant	Not Significant	Not Significant	Not Significant	Not Significant	Not Significant	Down Regulated	Not Significant	Not Significant	Not Significant	Not Significant	Not Significant	Up Regulated	Not Significant	Not Significant	Not Significant	Not Significant	28.057	-0.920651	11.2148	-0.30114	26.4633	-0.849271	22.8618	-0.699086	29.9796	-1.01175	22.9335	-0.701911	33.7735	-1.21037	39.4065	-1.56474	33.699	-1.2062	38.2215	-1.48218	22.9663	-0.704016	22.8251	-0.697644	19.8873	-0.587208	29.5765	-0.990892	17.4516	-0.501073	24.7453	-0.775164	7.20062	-0.186173	42.5684	-1.81134	-40.2253	0.745296	-49.2502	0.869726	-46.4312	0.832412	-50.0091	0.879757	-29.804	0.586022	-61.1631	1.01965	4.89282	-0.123849	-15.5354	0.334531	4.22342	-0.106264	0.6936	-0.0169079	1.38205e-06	0.0616279	4.55137e-06	6.16747e-05	3.20724e-07	5.86304e-05	1.70102e-08	2.09235e-10	1.80261e-08	5.26743e-10	5.72881e-05	6.32836e-05	0.0004674	4.36366e-07	0.00219598	1.6074e-05	0.284924	1.80964e-11	1.10844e-10	1.11647e-13	9.44076e-13	6.33684e-14	3.66761e-07	0	0.530179	0.00679181	0.612092	1
Cre13.g576466													Not Significant	Not Significant	Not Significant	Not Significant	Not Significant	Not Significant	Not Significant	Not Significant	Not Significant	Not Significant	Not Significant	Up Regulated	Not Significant	Up Regulated	Not Significant	Up Regulated	Not Significant	Up Regulated	Not Significant	Up Regulated	Not Significant	Up Regulated	Not Significant	Up Regulated	Not Significant	Not Significant	Not Significant	Not Significant	0.0894584	-0.0662777	0.779394	-0.550069	-0.556615	0.355441	-0.245525	0.137327	-0.483193	0.313274	-2.18257	0.916662	0.332114	-0.263082	-2.55342	1.02757	0.0762416	-0.0562919	-3.16527	1.19374	-2.6508	1.22063	-6.60158	1.88172	-2.40293	1.14148	-12.2988	2.58555	-0.596268	0.377711	-16.2703	2.92938	-1.4754	0.799526	-17.1012	2.992	-1.25509	0.704832	-19.2669	3.1435	-1.2112	0.685198	-11.0992	2.46324	0.139636	-0.104831	-5.7714	1.74307	0.507163	-0.423826	-0.862808	0.433964	-0.109294	0.0770469	-0.368748	0.201615	1	0.795892	0.884737	0.99124	0.912145	0.24698	0.964051	0.156757	1	0.0650675	0.137633	5.08097e-05	0.18967	1.19735e-11	0.869163	0	0.496861	0	0.590797	0	0.609532	3.10745e-10	1	0.000373387	0.903248	0.76145	1	0.952072
Cre13.g576500			"PTHR35698,PTHR35698:SF1"					AT1G48380.1	"HYP7,RHL1"	root hair initiation protein root hairless 1 (RHL1)			Not Significant	Not Significant	Not Significant	Not Significant	Not Significant	Not Significant	Not Significant	Not Significant	Not Significant	Not Significant	Not Significant	Not Significant	Not Significant	Not Significant	Not Significant	Not Significant	Not Significant	Not Significant	Up Regulated	Up Regulated	Not Significant	Up Regulated	Not Significant	Not Significant	Not Significant	Not Significant	Not Significant	Not Significant	0.410946	-0.953759	0.385992	-1.00854	0.656054	-2.13433	0.576406	-2.00614	0.760212	-3.24917	0.354769	-0.895036	0.715078	-2.65929	0.608511	-2.27156	0.620975	-1.89397	0.449841	-1.27281	0.284151	-0.58742	0.312933	-0.755733	0.22965	-0.454656	0.21278	-0.468439	0.471243	-1.16711	0.110382	-0.224028	0.527523	-1.39948	0.307045	-0.737162	-1.45116	1.43729	-2.55219	2.11288	-0.92187	1.06012	-2.50236	2.09105	0.181219	-0.34613	0.00926066	-0.0175145	0.360316	-0.796158	0.0863029	-0.172105	0.127999	-0.235594	0.128002	-0.263243	0.00496366	0.00864716	8.13747e-06	7.6249e-05	3.81269e-07	0.0167602	1.45753e-06	3.13656e-05	2.21203e-05	0.00199863	0.0642733	0.0381846	0.154451	0.196047	0.00118613	0.600464	0.000282389	0.042611	0	0	2.80746e-09	0	0.294737	1	0.0149516	0.718051	0.516047	0.516033
Cre13.g576550		PF04564	PTHR22849		6.3.2.19		"GO:0016567,GO:0004842"	AT3G61390.2		RING/U-box superfamily protein			Not Significant	Down Regulated	Down Regulated	Not Significant	Down Regulated	Not Significant	Down Regulated	Not Significant	Down Regulated	Not Significant	Not Significant	Not Significant	Not Significant	Not Significant	Not Significant	Not Significant	Not Significant	Not Significant	Up Regulated	Up Regulated	Up Regulated	Up Regulated	Not Significant	Not Significant	Not Significant	Not Significant	Not Significant	Not Significant	1.28046	-0.96466	1.64295	-1.53162	1.37626	-1.07122	1.24018	-0.982098	1.46061	-1.17203	1.05172	-0.782705	1.35277	-1.04436	0.470665	-0.29936	1.33974	-1.02966	0.205207	-0.122962	0.503578	-0.30715	-0.246396	0.135007	0.229949	-0.132206	-0.289458	0.157358	0.388843	-0.231197	-0.351014	0.188718	0.633643	-0.398384	-0.293333	0.159352	-4.87221	1.51367	-7.29102	1.96451	-2.70027	1.02025	-5.77781	1.72261	-0.0504511	0.027454	-0.40666	0.216491	0.421857	-0.252645	-0.250144	0.136966	0.473482	-0.286837	-0.00910274	0.00521902	0.000928354	2.45079e-05	0.000370552	0.00134994	0.000160522	0.00706552	0.000465647	0.310468	0.000528102	0.762215	0.26714	0.687032	0.717581	0.60839	0.433881	0.497941	0.136168	0.601293	0	0	1.65456e-10	0	1	0.405043	0.381273	0.680447	0.306543	1
Cre13.g576600		PF07714	"PTHR23257,PTHR23257:SF405"	KOG0192	2.7.11.1		"GO:0006468,GO:0004672"	AT1G18160.1		Protein kinase superfamily protein	Conserved Protein with Similarity to Catalytic domain of Protein Tyrosine Kinases		Not Significant	Not Significant	Not Significant	Not Significant	Not Significant	Not Significant	Not Significant	Not Significant	Not Significant	Not Significant	Not Significant	Not Significant	Not Significant	Not Significant	Not Significant	Not Significant	Not Significant	Not Significant	Not Significant	Not Significant	Not Significant	Not Significant	Not Significant	Not Significant	Not Significant	Not Significant	Not Significant	Not Significant	3.92074	-0.111168	8.83394	-0.283127	12.3079	-0.38234	20.1183	-0.751008	17.6829	-0.587443	6.70422	-0.209617	18.2365	-0.61032	0.847431	-0.0248743	23.9793	-0.871908	-7.00784	0.190751	10.2324	-0.310342	-3.53545	0.0993824	6.02038	-0.174422	-6.01443	0.165197	5.36076	-0.15425	0.848958	-0.0249195	19.4402	-0.66136	19.5529	-0.723581	-21.3165	0.48873	-20.5961	0.501262	-32.2082	0.686369	-47.2805	0.966216	3.22209	-0.0907212	1.3371	-0.0394453	8.91951	-0.266585	0.395104	-0.011544	2.75275	-0.0771462	3.36597	-0.101437	0.581798	0.100563	0.015474	5.81538e-05	0.000388287	0.24721	0.000254707	0.981812	2.35304e-06	0.220079	0.050092	0.636264	0.315537	0.316177	0.390618	0.981658	9.96358e-05	9.10695e-05	2.1985e-05	3.9532e-05	1.68475e-09	0	0.680891	0.92963	0.0965588	1	0.747292	0.660281
Cre13.g576650	HIS4	"PF01503,PF01502"	"PTHR21256,PTHR21256:SF3"		"3.6.1.31,3.5.4.19"	K11755	"GO:0004635,GO:0000105"	AT1G31860.1	"AT-IE,HISN2"	histidine biosynthesis bifunctional protein (HISIE)	Bifunctional phosphoribosyl-AMP cyclohydrolase/phosphoribosyl-ATP pyrophosphatase	"Histidine biosynthesis bifunctional protein hisIE, plastid precursor; includes: Phosphoribosyl-AMP cyclohydrolase (PRA-CH) (EC 3.5.4.19); Phosphoribosyl-ATP pyrophosphatase (PRA-PH) (EC 3.6.1.31)."	Not Significant	Not Significant	Not Significant	Down Regulated	Not Significant	Not Significant	Not Significant	Not Significant	Not Significant	Down Regulated	Not Significant	Not Significant	Not Significant	Not Significant	Not Significant	Not Significant	Not Significant	Not Significant	Not Significant	Not Significant	Not Significant	Not Significant	Not Significant	Not Significant	Not Significant	Not Significant	Not Significant	Not Significant	10.6425	-0.506964	13.8636	-0.658306	6.47237	-0.286651	31.4674	-2.57002	10.8508	-0.518903	17.3063	-0.88193	15.2627	-0.798186	18.1904	-0.945424	16.7933	-0.909261	21.741	-1.23296	9.20849	-0.42735	8.58406	-0.371186	12.8295	-0.637524	9.39066	-0.411521	6.72595	-0.299129	14.7576	-0.713125	7.65504	-0.345792	18.8527	-0.994888	-13.2717	0.453645	9.27907	-0.405874	-12.9312	0.443626	-1.33342	0.0499633	-26.8919	0.806281	-29.7503	0.836911	0.0264482	-0.00106271	-10.8178	0.362762	2.6377	-0.110038	-3.57625	0.130286	0.000240414	2.61778e-06	0.0306235	0	0.000182181	1.46903e-08	3.27726e-07	3.78466e-09	3.21428e-08	1.67972e-11	0.0014985	0.00316779	1.17394e-05	0.00119752	0.0238785	6.97457e-07	0.00906351	1.37114e-09	6.21006e-06	0.0013743	1.01415e-05	0.809179	1.23863e-14	0	1	0.000190405	0.49624	0.30136
Cre13.g576700													Not Significant	Not Significant	Not Significant	Not Significant	Not Significant	Not Significant	Not Significant	Not Significant	Not Significant	Not Significant	Not Significant	Not Significant	Not Significant	Not Significant	Not Significant	Up Regulated	Not Significant	Up Regulated	Not Significant	Up Regulated	Not Significant	Not Significant	Not Significant	Not Significant	Not Significant	Not Significant	Not Significant	Not Significant	0.402603	-0.709249	0.855401	-2.36885	0.209527	-0.325747	0.730052	-1.68145	0.0940232	-0.137168	0.465042	-0.832391	0.201035	-0.311012	0.424086	-0.736468	0.196015	-0.302371	0.145356	-0.212616	0.235797	-0.372311	-0.0679641	0.0895942	0.221504	-0.34679	-0.973319	0.939274	0.161115	-0.243687	-1.32779	1.17103	0.0916331	-0.133514	-1.08808	1.01846	-0.596448	0.655673	-1.54031	1.294	-0.258361	0.32103	-0.937544	0.913675	0.0117833	-0.0164923	-0.590738	0.638675	0.0867854	-0.126133	-0.454451	0.514418	0.0810282	-0.117415	-0.118678	0.153	0.0855786	9.59286e-05	0.464907	0.00084899	0.829403	0.0413034	0.490618	0.0672556	0.506132	0.668	0.389274	0.904461	0.429741	1.08008e-05	0.61681	9.64125e-09	0.836315	1.17526e-06	0.00693879	1.29781e-10	0.330276	2.12382e-05	1	0.00754917	0.850952	0.0469994	0.867463	0.75414
Cre13.g576720													Not Significant	Not Significant	Not Significant	Not Significant	Not Significant	Up Regulated	Not Significant	Up Regulated	Not Significant	Not Significant	Not Significant	Not Significant	Not Significant	Not Significant	Not Significant	Not Significant	Not Significant	Not Significant	Not Significant	Not Significant	Not Significant	Not Significant	Not Significant	Not Significant	Not Significant	Not Significant	Not Significant	Not Significant	-0.10656	1.39067	0.0404219	-1.022	-0.181258	1.91036	-0.685478	3.26414	-0.191065	1.96655	-1.91028	4.6431	-0.136919	1.62486	-1.24857	4.05987	-0.116047	1.46802	-0.896725	3.61588	-0.250833	2.26845	-0.669324	3.23336	-0.457685	2.99398	-0.878987	3.58943	-0.303548	2.49069	-0.829563	3.51306	-0.269478	2.35103	-0.710218	3.31005	-0.0905383	1.24983	-0.179766	1.70367	-0.157522	1.76457	-0.363125	2.475	-0.00538757	0.11371	-0.146749	1.50726	-0.0396196	0.680839	-0.0150648	0.249949	-0.00998137	0.204056	-0.0345993	0.520503	0.666167	0.938256	0.355936	2.07893e-05	0.322023	0	0.532762	4.35138e-12	0.624001	7.26266e-08	0.158168	3.1372e-05	0.00441267	1.18516e-07	0.0739634	4.56615e-07	0.122484	1.09559e-05	0.737015	0.361345	0.446723	0.0274679	1	0.490869	0.94117	1	1	0.957627
Cre13.g576740		PF07282											Not Significant	Not Significant	Not Significant	Not Significant	Not Significant	Not Significant	Not Significant	Not Significant	Not Significant	Not Significant	Not Significant	Not Significant	Not Significant	Not Significant	Not Significant	Not Significant	Not Significant	Not Significant	Not Significant	Not Significant	Not Significant	Not Significant	Not Significant	Not Significant	Not Significant	Not Significant	Not Significant	Not Significant	0.0448404	-0.212288	0.228017	-1.43546	0.0808601	-0.408796	-0.0215771	0.0835772	0.0500381	-0.239044	-0.123814	0.424643	-0.00903053	0.0392185	-0.0509352	0.190036	0.120908	-0.664189	0.0200057	-0.0820696	0.0397015	-0.186313	0.0449804	-0.191544	-0.0306678	0.129064	-0.150626	0.502179	0.0607844	-0.295989	-0.489578	1.23466	-0.0454417	0.187346	-0.259109	0.77923	-0.275659	0.880634	-0.691391	1.54156	-0.258279	0.838468	-0.656066	1.49234	-0.023809	0.101185	-0.548707	1.33153	-0.0122716	0.0530382	-0.0770859	0.27867	0.0307998	-0.142396	-0.0385111	0.145938	0.766432	0.0083401	0.472291	0.938541	0.723956	0.202308	1	0.716644	0.216316	0.948936	0.806246	0.76528	0.874762	0.10278	0.6347	4.32214e-08	0.761486	0.00249736	0.00126457	1.30643e-12	0.0025822	7.86199e-12	0.923614	2.00806e-09	0.994306	0.501855	0.873792	0.8156
Cre13.g576760			"PTHR14154,PTHR14154:SF5"					AT3G22840.1	"ELIP,ELIP1"	Chlorophyll A-B binding family protein			Not Significant	Not Significant	Not Significant	Not Significant	Not Significant	Not Significant	Not Significant	Not Significant	Not Significant	Not Significant	Not Significant	Not Significant	Not Significant	Not Significant	Not Significant	Not Significant	Not Significant	Not Significant	Not Significant	Down Regulated	Not Significant	Not Significant	Not Significant	Not Significant	Not Significant	Not Significant	Not Significant	Not Significant	-0.220797	0.00820875	10.1667	-0.429031	-1.78844	0.0651847	13.6364	-0.610503	-0.130729	0.00486587	-17.451	0.52762	6.61274	-0.270372	-3.96772	0.138018	9.5241	-0.407618	11.8643	-0.514971	5.54739	-0.223243	4.05431	-0.156149	9.40935	-0.401954	-15.4926	0.477157	4.98364	-0.198913	4.04304	-0.155691	3.61518	-0.141506	18.775	-0.929742	8.4048	-0.353297	25.746	-1.52048	-3.54143	0.126341	9.15642	-0.380216	-11.7092	0.381398	-11.5269	0.369222	-3.2138	0.115106	-10.2825	0.333617	-2.55612	0.0922863	-10.8556	0.350125	1	0.0131737	0.820069	0.000716852	1	1.77095e-05	0.135739	0.447765	0.0212008	0.00338823	0.233021	0.433896	0.0230261	0.000124467	0.300364	0.435661	0.505476	4.49858e-06	0.0460057	2.34458e-09	0.517894	0.027562	0.00385675	0.00448621	0.574517	0.0120625	0.689381	0.00771752
Cre13.g576800	HIF	PF13640	PTHR12907	KOG3710	1.14.11.2	K09592	"GO:0055114,GO:0016491"				Cytosolic prolyl 4-hydroxylase	Putative prolyl 4-hydroxylase similar to EGg Laying defective family member (egl-9) in C. elegans involved in hypoxia response	Not Significant	Not Significant	Not Significant	Down Regulated	Not Significant	Down Regulated	Not Significant	Not Significant	Not Significant	Not Significant	Not Significant	Not Significant	Not Significant	Not Significant	Not Significant	Not Significant	Not Significant	Not Significant	Up Regulated	Up Regulated	Up Regulated	Up Regulated	Not Significant	Not Significant	Not Significant	Not Significant	Not Significant	Not Significant	0.529342	-0.570063	0.775395	-0.847634	0.782791	-0.950924	1.34894	-2.13892	0.951816	-1.27553	1.09956	-1.4346	0.807597	-0.994227	0.61984	-0.633012	0.723594	-0.852551	0.424264	-0.401835	0.0893866	-0.0817957	0.578668	-0.581171	-0.241122	0.199984	0.554388	-0.551452	0.196457	-0.186299	0.500949	-0.488119	0.368915	-0.372369	0.495654	-0.481992	-2.55598	1.3652	-3.93499	1.70255	-1.80381	1.07881	-2.73053	1.35874	-0.0997156	0.0860886	0.599434	-0.607085	0.324791	-0.32243	0.483456	-0.467977	-0.026469	0.0233573	0.444576	-0.424191	0.0413769	0.00189273	0.00170494	1.73238e-07	0.000136065	1.24884e-05	0.00119679	0.0146137	0.0038607	0.118006	0.874838	0.0238037	0.458153	0.0313872	0.580398	0.0558845	0.189867	0.0590377	0	0	5.36147e-11	0	0.848638	0.018662	0.266599	0.0668635	1	0.0976872
Cre13.g576850					2.7.11.1								Not Significant	Down Regulated	Not Significant	Down Regulated	Not Significant	Not Significant	Down Regulated	Not Significant	Down Regulated	Not Significant	Not Significant	Down Regulated	Not Significant	Down Regulated	Not Significant	Down Regulated	Not Significant	Not Significant	Not Significant	Not Significant	Not Significant	Up Regulated	Not Significant	Not Significant	Not Significant	Not Significant	Not Significant	Not Significant	0.331268	-0.136627	1.95471	-1.12973	1.09962	-0.514437	2.1777	-1.33987	1.29162	-0.62661	0.886007	-0.407602	2.16985	-1.29283	-0.161274	0.0632273	2.05491	-1.18606	1.71142	-0.930756	1.41271	-0.702119	2.01992	-1.18809	0.452762	-0.190167	2.48938	-1.69678	0.973916	-0.445452	2.55478	-1.78435	0.580664	-0.248763	-0.0634318	0.0252	-0.965949	0.337394	-0.0564921	0.0224644	-1.93976	0.612674	-3.78433	1.0365	-0.632847	0.22973	0.298121	-0.124716	0.326747	-0.134673	0.325358	-0.136666	0.268933	-0.10991	1.04955	-0.497275	0.634191	2.97667e-05	0.0211292	4.06887e-06	0.00589367	0.0730701	4.36972e-06	0.882488	1.229e-05	0.000235439	0.00245988	1.67799e-05	0.454889	2.28344e-07	0.0449701	1.23435e-07	0.29437	0.997538	0.0470622	1	3.39007e-05	1.08137e-12	0.240125	0.684786	0.640851	0.642955	0.728969	0.0287801
Cre13.g577026													Not Significant	Not Significant	Not Significant	Not Significant	Not Significant	Not Significant	Not Significant	Not Significant	Not Significant	Not Significant	Not Significant	Not Significant	Not Significant	Not Significant	Not Significant	Not Significant	Not Significant	Not Significant	Not Significant	Not Significant	Not Significant	Not Significant	Not Significant	Not Significant	Not Significant	Not Significant	Not Significant	Not Significant	0.00395297	-0.329281	0.0239145	-1.51717	0.00359047	-0.295753	0.0199191	-1.12635	0.00811635	-0.783379	0.00509621	-0.215328	0.00785408	-0.750146	0.0134497	-0.657264	0.0093709	-0.953887	0.0169577	-0.892608	0.0048223	-0.413009	0.0227259	-1.38946	0.00142214	-0.110007	0.0156445	-0.799954	0.00731605	-0.684274	0.00799353	-0.353793	0.00937093	-0.953891	0.0242258	-1.55257	-0.0497825	1.83591	-0.0911638	1.79919	-0.0305595	1.36602	-0.0882383	1.76581	-0.0139293	0.781638	0.00524818	-0.22227	-0.00777122	0.486641	0.0197862	-1.11501	-0.00856887	0.528428	0.0211839	-1.23902	0.816236	0.00704683	0.843243	0.0279423	0.487669	0.727679	0.507556	0.171802	0.39617	0.0686641	0.749793	0.0108158	0.986001	0.0986842	0.549745	0.496823	0.396168	0.00628579	5.76155e-08	0	0.000504988	0	0.153122	0.715878	0.513946	0.0291663	0.453747	0.0184193
Cre13.g577050	ELG7	PF03016	"PTHR11062,PTHR11062:SF21"		2.4.2.41			AT3G57630.1		exostosin family protein	Exostosin-like glycosyltransferase 7	"putative terminal arabinosyl transferase on HRGP, GT47 family"	Not Significant	Not Significant	Not Significant	Not Significant	Not Significant	Not Significant	Not Significant	Not Significant	Not Significant	Not Significant	Not Significant	Not Significant	Not Significant	Not Significant	Not Significant	Not Significant	Not Significant	Not Significant	Not Significant	Up Regulated	Not Significant	Up Regulated	Not Significant	Not Significant	Not Significant	Not Significant	Not Significant	Not Significant	0.291694	-1.69737	0.160966	-1.01472	0.322314	-2.08471	-0.0353546	0.151775	0.370316	-3.03595	0.101557	-0.553563	0.382225	-3.41604	-0.118005	0.454465	0.385573	-3.54379	-0.0391555	0.167181	0.175194	-0.774511	0.0483983	-0.237632	0.0306432	-0.108829	-0.167142	0.608296	0.242993	-1.23846	-0.279135	0.907558	0.35673	-2.6977	0.105058	-0.577014	-0.730003	1.4494	-2.32354	3.05151	-0.366544	0.90237	-1.61973	2.60463	0.0290716	-0.103043	-0.160715	0.589082	0.0906796	-0.349264	0.0416605	-0.20211	0.112006	-0.445332	-0.00769868	0.0344367	0.170204	0.539622	0.119857	0.973746	0.0654957	0.759693	0.0557978	0.69897	0.0533114	0.963365	0.488682	0.937332	0.986291	0.517169	0.278965	0.194441	0.0781899	0.746895	0.000125341	0	0.0687926	2.05513e-13	0.990433	0.540544	0.797748	0.956193	0.721378	1
Cre13.g577100	ACP2	PF00550	"PTHR20863,PTHR20863:SF28"					AT3G05020.1	"ACP,ACP1"	acyl carrier protein 1	Acyl-carrier protein 2		Not Significant	Not Significant	Not Significant	Not Significant	Not Significant	Not Significant	Not Significant	Not Significant	Not Significant	Not Significant	Not Significant	Not Significant	Not Significant	Not Significant	Not Significant	Not Significant	Not Significant	Not Significant	Not Significant	Down Regulated	Not Significant	Not Significant	Not Significant	Not Significant	Not Significant	Not Significant	Not Significant	Not Significant	0.467758	-0.00534414	24.0927	-0.246467	-16.3448	0.1753	25.9547	-0.26739	-28.5049	0.293157	19.2464	-0.193391	-12.6245	0.137229	9.97324	-0.0969738	18.2801	-0.225154	37.6155	-0.405807	18.2778	-0.225123	27.5692	-0.28578	19.148	-0.23677	2.46994	-0.0234158	7.47041	-0.0878106	22.7847	-0.231948	-6.56371	0.0729746	60.8767	-0.729311	18.262	-0.224913	114.339	-1.97307	-14.8247	0.159865	65.536	-0.803841	-63.122	0.583955	-44.4974	0.36742	1.9069	-0.0219116	-21.1435	0.186269	-8.97715	0.0989053	-15.8248	0.141628	1	0.0603246	0.24766	0.0403325	0.0223891	0.153914	0.413592	0.558354	0.181598	0.00202473	0.181668	0.0279148	0.156618	0.964548	0.703419	0.0788973	0.756074	1.02114e-06	0.182157	6.44905e-15	0.309634	1.93775e-07	4.59671e-07	0.000254288	0.988599	0.108757	0.615504	0.267804
Cre13.g577400	ELG16	"PF07974,PF03016"	"PTHR11062,PTHR11062:SF21"	KOG1021	2.4.2.41			AT3G57630.1		exostosin family protein	Exostosin-like glycosyltransferase 16	"putative terminal arabinosyl transferase on HRGP, GT47 family"	Not Significant	Not Significant	Not Significant	Not Significant	Not Significant	Not Significant	Not Significant	Not Significant	Not Significant	Not Significant	Not Significant	Not Significant	Not Significant	Not Significant	Not Significant	Not Significant	Not Significant	Not Significant	Not Significant	Not Significant	Not Significant	Not Significant	Not Significant	Not Significant	Not Significant	Not Significant	Not Significant	Not Significant	-0.00348616	0.332554	1.45947e-07	-2.10556e-05	0.00081449	-0.0901389	-0.00924517	0.94449	-0.00287792	0.27978	-0.00571722	0.65234	-0.00503192	0.458578	-0.00836446	0.87691	-0.0125859	0.953018	-0.00282246	0.35867	-0.110053	3.1991	-0.0160035	1.3787	-0.171355	3.78057	-0.0428713	2.40247	-0.0443302	2.10317	-0.110679	3.59309	-0.04855	2.20486	-0.072528	3.04487	-0.00518569	0.470534	-0.303204	4.96902	0.00344755	-0.427341	-0.136301	3.87086	-0.00271757	0.26554	-0.0841385	3.23477	-0.00118122	0.121465	-0.0234047	1.74004	0.00344756	-0.427344	-0.0139143	1.25787	1	1	1	0.923345	1	0.980474	0.99097	0.938541	0.861261	1	0.000893638	0.794147	4.94846e-07	0.27119	0.250277	0.000834039	0.195681	0.0346534	0.988705	1.23863e-14	1	4.23152e-05	1	0.012463	1	0.637837	1	0.83547
Cre13.g577450		"PF01266,PF16901"	"PTHR11985,PTHR11985:SF15"	KOG0042	1.1.5.3	K00111	"GO:0055114,GO:0016491"	AT3G10370.1	SDP6	FAD-dependent oxidoreductase family protein	Glycerol-3-phosphate acyltransferase	FAD-dependent; May contain additional coding sequence in intronic N-island PMID: 27175017	Not Significant	Not Significant	Not Significant	Not Significant	Not Significant	Not Significant	Not Significant	Not Significant	Not Significant	Not Significant	Not Significant	Not Significant	Not Significant	Not Significant	Not Significant	Up Regulated	Not Significant	Up Regulated	Not Significant	Up Regulated	Not Significant	Up Regulated	Not Significant	Up Regulated	Not Significant	Not Significant	Not Significant	Not Significant	-0.656089	0.272615	-0.224317	0.121957	0.423025	-0.207742	-0.73599	0.366723	0.868936	-0.464887	-0.52124	0.269	0.718074	-0.372665	-0.251673	0.136149	0.692198	-0.357423	-0.559306	0.286812	-0.211203	0.0935007	-1.21988	0.565311	-0.467784	0.199497	-2.24659	0.913377	0.157035	-0.0736719	-5.07026	1.58199	0.162085	-0.0761046	-6.71566	1.86428	-0.22815	0.100747	-8.043	2.05756	0.58373	-0.295226	-7.12952	1.92737	0.855444	-0.456395	-3.494	1.24731	0.238987	-0.113667	-0.451053	0.23557	0.389327	-0.190051	-0.122631	0.067946	0.139448	0.744237	0.406376	0.0884313	0.0379782	0.271599	0.0982784	0.696357	0.114106	0.227836	0.766962	0.0025437	0.341524	8.55799e-08	0.855159	0	0.847312	0	0.737367	0	0.202527	0	0.0415961	1.11647e-13	0.718789	0.364751	0.459272	0.908297
Cre13.g577500	VTI1	"PF12352,PF05008"	"PTHR21230,PTHR21230:SF26"	KOG1666		K08493	"GO:0016020,GO:0006886"	AT1G26670.1	"ATVTI12,VTI12,VTI1B"	Vesicle transport v-SNARE family protein	"Endosomal Qb-SNARE, Vti1-family (Qb.III.b)"	"Expressed Protein. Similar to VTI1, Qb-SNAREs involved in Golgi/Endosomal traffic."	Not Significant	Not Significant	Not Significant	Not Significant	Not Significant	Not Significant	Not Significant	Not Significant	Not Significant	Not Significant	Not Significant	Not Significant	Not Significant	Not Significant	Not Significant	Not Significant	Not Significant	Not Significant	Not Significant	Up Regulated	Not Significant	Up Regulated	Not Significant	Not Significant	Not Significant	Not Significant	Not Significant	Not Significant	2.86023	-0.209554	5.98136	-0.47174	1.68545	-0.119772	-1.73351	0.112142	1.711	-0.121666	-1.6803	0.108827	2.55198	-0.18545	2.81075	-0.202676	2.64614	-0.19277	5.18054	-0.398901	-1.96081	0.127874	0.873687	-0.0600051	-1.85481	0.121243	-3.1956	0.200389	-0.46458	0.0313379	-2.13316	0.136805	-2.54071	0.163617	-0.496767	0.0330371	-15.1447	0.778924	-37.1334	1.44969	-15.3287	0.786216	-32.5171	1.33127	-1.50174	0.0989359	-14.4194	0.74189	0.445123	-0.0306778	-4.40126	0.269305	0.258649	-0.0177465	-0.785535	0.0518994	0.153793	0.000934303	0.481406	0.46373	0.471887	0.483328	0.217312	0.163004	0.196183	0.00437383	0.384891	0.793881	0.420847	0.101419	0.93594	0.330403	0.219966	0.925718	3.7712e-13	0	2.46342e-13	0	0.550723	2.11928e-12	0.942043	0.0170866	0.994541	0.826086
Cre13.g577500	VTI1	"PF05008,PF12352"	"PTHR21230,PTHR21230:SF26"	KOG1666			"GO:0016020,GO:0006886"	AT1G26670.1	"ATVTI12,VTI12,VTI1B"	Vesicle transport v-SNARE family protein	"Endosomal Qb-SNARE, Vti1-family (Qb.III.b)"	"Expressed Protein. Similar to VTI1, Qb-SNAREs involved in Golgi/Endosomal traffic."	Not Significant	Not Significant	Not Significant	Not Significant	Not Significant	Not Significant	Not Significant	Not Significant	Not Significant	Not Significant	Not Significant	Not Significant	Not Significant	Not Significant	Not Significant	Not Significant	Not Significant	Not Significant	Not Significant	Up Regulated	Not Significant	Up Regulated	Not Significant	Not Significant	Not Significant	Not Significant	Not Significant	Not Significant	2.86023	-0.209554	5.98136	-0.47174	1.68545	-0.119772	-1.73351	0.112142	1.711	-0.121666	-1.6803	0.108827	2.55198	-0.18545	2.81075	-0.202676	2.64614	-0.19277	5.18054	-0.398901	-1.96081	0.127874	0.873687	-0.0600051	-1.85481	0.121243	-3.1956	0.200389	-0.46458	0.0313379	-2.13316	0.136805	-2.54071	0.163617	-0.496767	0.0330371	-15.1447	0.778924	-37.1334	1.44969	-15.3287	0.786216	-32.5171	1.33127	-1.50174	0.0989359	-14.4194	0.74189	0.445123	-0.0306778	-4.40126	0.269305	0.258649	-0.0177465	-0.785535	0.0518994	0.153793	0.000934303	0.481406	0.46373	0.471887	0.483328	0.217312	0.163004	0.196183	0.00437383	0.384891	0.793881	0.420847	0.101419	0.93594	0.330403	0.219966	0.925718	3.7712e-13	0	2.46342e-13	0	0.550723	2.11928e-12	0.942043	0.0170866	0.994541	0.826086
Cre13.g577550	DDB2		"PTHR15169,PTHR15169:SF0"			K10140		AT5G58760.1	DDB2	damaged DNA binding 2	UV-damaged DNA binding complex subunit 2 protein	Homologous to eukaryotic UV-DDB2(UV-damaged DNA binding complex subunit 2 protein); Nucleus	Not Significant	Not Significant	Not Significant	Not Significant	Not Significant	Not Significant	Not Significant	Not Significant	Not Significant	Not Significant	Up Regulated	Up Regulated	Not Significant	Up Regulated	Not Significant	Up Regulated	Not Significant	Not Significant	Not Significant	Up Regulated	Not Significant	Up Regulated	Not Significant	Not Significant	Not Significant	Not Significant	Not Significant	Not Significant	0.2107	-0.388459	0.223876	-0.439055	0.0333754	-0.0549791	0.336974	-0.724834	-0.032953	0.0523023	-0.58194	0.750207	-0.0319761	0.0507787	-0.874527	1.01788	-0.232256	0.333657	-0.998863	1.11814	-1.05349	1.1245	-1.8238	1.64961	-0.52941	0.671851	-2.41276	1.9365	-0.465022	0.605002	-2.80753	2.10112	0.104275	-0.179225	-0.808543	0.961707	-0.720995	0.8542	-3.23857	2.26171	-0.538574	0.681119	-1.37924	1.38762	0.163672	-0.29224	-0.229206	0.34327	0.201748	-0.369641	0.0154427	-0.0263504	0.160082	-0.285153	-0.127251	0.200552	0.513356	0.476271	0.995972	0.216087	0.996479	0.016643	0.998459	0.000240237	0.453341	3.04893e-05	1.18814e-05	8.45691e-12	0.0315022	0	0.0647051	0	0.823885	0.000681565	0.00252957	0	0.028272	3.25269e-08	0.651481	0.461394	0.53931	1	0.662196	0.759594
Cre13.g577600													Not Significant	Not Significant	Not Significant	Not Significant	Not Significant	Not Significant	Not Significant	Not Significant	Not Significant	Not Significant	Not Significant	Up Regulated	Not Significant	Up Regulated	Not Significant	Up Regulated	Not Significant	Up Regulated	Not Significant	Up Regulated	Not Significant	Up Regulated	Not Significant	Up Regulated	Not Significant	Not Significant	Not Significant	Not Significant	-2.31828	0.295938	-2.10466	0.24989	-1.92817	0.250197	-6.73115	0.682424	-1.17389	0.157419	-5.16969	0.550435	-0.952208	0.128978	-3.65393	0.409611	0.839769	-0.124182	-7.3611	0.732432	-0.328602	0.0458243	-13.8169	1.16448	-0.016465	0.00233105	-15.8198	1.2759	-1.09081	0.146826	-14.1965	1.18627	-0.450332	0.062437	-33.3975	2.00035	-4.89806	0.56662	-33.581	2.00628	-1.97547	0.255821	-24.4298	1.67589	-0.704358	0.0965003	-11.694	1.03617	-1.21761	0.162963	-4.34275	0.475315	0.406294	-0.0587481	-1.10586	0.136674	0.463615	0.522929	0.573891	0.00571263	0.792622	0.0397166	0.85262	0.178203	0.881934	0.00237649	0.997681	4.53106e-08	1	1.14581e-09	0.815066	2.26226e-08	0.973562	0	0.0535388	0	0.560046	0	0.916039	2.07314e-06	0.780161	0.0947113	0.982761	0.810864
Cre13.g577650			PTHR16128										Not Significant	Not Significant	Not Significant	Not Significant	Not Significant	Not Significant	Not Significant	Not Significant	Not Significant	Not Significant	Not Significant	Not Significant	Not Significant	Not Significant	Not Significant	Not Significant	Not Significant	Not Significant	Up Regulated	Up Regulated	Not Significant	Up Regulated	Not Significant	Not Significant	Not Significant	Not Significant	Not Significant	Not Significant	0.756749	-1.90894	0.635999	-2.21861	0.76957	-1.97792	0.749745	-3.74804	0.714396	-1.70204	0.593421	-1.90287	0.558096	-1.12377	0.548366	-1.63025	0.238236	-0.378914	0.183526	-0.370649	-0.398553	0.471365	-0.0909423	0.153507	-0.531822	0.599921	-0.25968	0.401171	-0.0447733	0.0613066	-0.557764	0.755802	-0.324717	0.394879	-0.68858	0.887575	-1.44489	1.26358	-3.2644	2.33055	-0.714815	0.759629	-2.52989	2.04376	0.420399	-0.755361	-0.207019	0.328342	0.360185	-0.61976	0.0058509	-0.0104585	0.18192	-0.279952	-0.166467	0.269639	0.000291842	0.00239373	0.000230742	0.000331406	0.000624795	0.00477196	0.00825466	0.00956533	0.352485	0.517834	0.0724505	0.825647	0.0122424	0.296924	0.958844	0.00829697	0.16336	0.000982202	2.22814e-10	0	0.000620209	0	0.0556234	0.443294	0.112388	1	0.523073	0.574733
Cre13.g577700			PTHR16128										Not Significant	Not Significant	Not Significant	Not Significant	Not Significant	Not Significant	Not Significant	Not Significant	Not Significant	Not Significant	Not Significant	Not Significant	Not Significant	Not Significant	Not Significant	Not Significant	Not Significant	Not Significant	Not Significant	Up Regulated	Not Significant	Up Regulated	Not Significant	Not Significant	Not Significant	Not Significant	Not Significant	Not Significant	0.454578	-0.87068	0.533441	-1.06917	0.236022	-0.386959	0.621505	-1.35777	0.289238	-0.490667	-0.0194927	0.0273326	0.226015	-0.368264	-0.282062	0.352484	0.196468	-0.314435	-0.346178	0.421875	-0.123733	0.167787	-0.191981	0.248985	-0.235613	0.304339	-0.227698	0.290915	-0.0774208	0.107247	-0.154167	0.203223	0.286777	-0.485703	0.253638	-0.412861	-0.633512	0.70617	-2.14144	1.63281	-0.295997	0.372999	-1.63091	1.37864	0.232207	-0.379803	0.118797	-0.178801	0.249727	-0.412964	0.121581	-0.183269	0.24652	-0.406836	0.0484278	-0.0702347	0.020257	0.00562692	0.301174	0.00115503	0.177993	1	0.329353	0.191828	0.419997	0.0917205	0.680217	0.434785	0.302303	0.324495	0.845518	0.567913	0.182638	0.255658	0.00092073	0	0.16542	1.95317e-13	0.31189	0.698594	0.26521	0.687952	0.27346	0.938041
Cre13.g577750													Not Significant	Not Significant	Not Significant	Not Significant	Not Significant	Not Significant	Not Significant	Not Significant	Not Significant	Up Regulated	Not Significant	Not Significant	Not Significant	Not Significant	Not Significant	Not Significant	Not Significant	Not Significant	Not Significant	Up Regulated	Not Significant	Not Significant	Not Significant	Not Significant	Not Significant	Not Significant	Not Significant	Not Significant	-0.101077	0.0255555	1.88153	-0.513103	0.553404	-0.148557	1.24115	-0.317289	0.916454	-0.255045	-0.495206	0.109387	0.0666745	-0.0171087	-4.09031	0.723013	-0.338519	0.0838654	-7.54707	1.13782	-0.0802469	0.0203259	-5.54812	0.912659	-0.774512	0.185159	-2.65038	0.507499	0.2458	-0.0641031	-3.56672	0.648319	1.36012	-0.396848	1.09118	-0.275034	-4.56083	0.853122	-7.54071	1.13715	-1.96625	0.430451	-3.85385	0.689758	0.590507	-0.159087	-1.99341	0.397344	0.174696	-0.0452649	-1.1523	0.242805	-0.682794	0.164433	-0.165795	0.0375541	0.998275	0.0137964	0.616097	0.131821	0.308477	0.671193	1	1.48431e-07	0.815379	0	1	2.74832e-11	0.417412	0.000412508	0.894177	3.01293e-06	0.0914795	0.200375	9.29062e-09	0	0.00973066	5.84547e-07	0.581633	0.00868027	0.949762	0.170084	0.496703	0.955527
Cre13.g577800		PF01926	"PTHR11089,PTHR11089:SF24"				GO:0005525	AT1G08410.1		P-loop containing nucleoside triphosphate hydrolases superfamily protein			Not Significant	Up Regulated	Not Significant	Up Regulated	Not Significant	Up Regulated	Not Significant	Not Significant	Not Significant	Not Significant	Not Significant	Up Regulated	Not Significant	Not Significant	Not Significant	Not Significant	Not Significant	Not Significant	Not Significant	Not Significant	Not Significant	Not Significant	Not Significant	Not Significant	Not Significant	Not Significant	Not Significant	Not Significant	-0.363933	0.35032	-1.17832	1.04464	0.14999	-0.173438	-3.90253	2.17635	0.394504	-0.510314	-2.56515	1.72847	0.445913	-0.592387	-0.81683	0.796417	0.480489	-0.650333	-0.800994	0.784502	-0.208695	0.211146	-1.16333	1.03515	0.0390064	-0.0431371	-0.863715	0.831125	0.0539779	-0.0600428	-0.702807	0.708349	0.771105	-1.2596	0.860028	-2.1568	-0.360981	0.347795	-0.496241	0.533674	-0.221283	0.222945	-1.08193	0.982513	0.101448	-0.114994	-0.175606	0.21213	0.255797	-0.309679	-0.158008	0.192224	0.262456	-0.318699	0.00786471	-0.0102709	0.40853	0.00070465	0.828458	0	0.356088	2.97245e-11	0.277325	0.0221044	0.230725	0.0252085	0.713878	0.000825188	1	0.0148342	0.989395	0.0545026	0.0321318	0.0153191	0.413771	0.211426	0.687891	0.00190588	0.915979	0.77954	0.617502	0.813156	0.604337	1
Cre13.g577850	FKB20		"PTHR10516,PTHR10516:SF178"		5.2.1.8			AT3G60370.1		FKBP-like peptidyl-prolyl cis-trans isomerase family protein	"peptidyl-prolyl cis-trans isomerase, FKBP-type"	FKBP-type peptidyl-prolyl cis-trans isomerase (EC 5.2.1.8) (PPIase) (Rotamase) (Immunophilin); probably targeted to thylakoid lumen (TP length 31 + RR motif); [PMID: 15701785]	Not Significant	Not Significant	Not Significant	Down Regulated	Not Significant	Not Significant	Not Significant	Not Significant	Not Significant	Not Significant	Not Significant	Not Significant	Not Significant	Not Significant	Not Significant	Not Significant	Not Significant	Down Regulated	Not Significant	Down Regulated	Not Significant	Not Significant	Not Significant	Not Significant	Not Significant	Not Significant	Not Significant	Not Significant	3.05249	-0.286326	4.7424	-0.42492	-1.19467	0.0982208	11.5792	-1.40702	0.88131	-0.0769998	2.72957	-0.22911	2.62825	-0.242967	5.5529	-0.51194	6.85141	-0.746721	6.60015	-0.632761	5.51875	-0.568009	5.33024	-0.487507	3.93262	-0.380664	8.56003	-0.890282	0.777145	-0.0676818	5.60179	-0.517361	5.42775	-0.556578	12.3991	-1.58648	4.01288	-0.389581	11.2784	-1.34641	-0.426177	0.0358106	4.77729	-0.42856	-7.13169	0.506472	-4.65238	0.322248	2.62169	-0.242306	3.50545	-0.301475	0.414536	-0.0357066	3.49091	-0.300085	0.292819	0.0662918	0.789957	3.08994e-06	0.873272	0.365012	0.389477	0.0271989	0.00531173	0.00741523	0.0282964	0.0351113	0.144422	0.000449109	0.899655	0.0256846	0.0314229	7.33254e-07	0.134409	5.20376e-06	0.97942	0.063933	0.00362337	0.0726322	0.391096	0.207228	0.98186	0.20965
Cre13.g577900		PF13865											Not Significant	Not Significant	Down Regulated	Not Significant	Down Regulated	Down Regulated	Down Regulated	Down Regulated	Down Regulated	Down Regulated	Down Regulated	Not Significant	Not Significant	Not Significant	Not Significant	Down Regulated	Not Significant	Not Significant	Not Significant	Not Significant	Not Significant	Not Significant	Not Significant	Not Significant	Not Significant	Not Significant	Not Significant	Not Significant	9.14773	-0.471818	10.9402	-0.59544	16.972	-1.05149	15.9813	-0.982724	18.467	-1.19469	20.9865	-1.50917	19.3026	-1.28138	19.1056	-1.28823	19.2183	-1.2724	16.6086	-1.0391	16.8785	-1.04299	13.2369	-0.759134	9.60285	-0.499856	16.1688	-0.999347	8.1433	-0.411802	18.266	-1.19957	0.506344	-0.0224491	-5.81541	0.238484	-12.3761	0.461934	0.419734	-0.0188398	-21.5331	0.728238	-22.3274	0.757137	-3.20626	0.134575	-11.2721	0.431267	2.97926	-0.137406	-10.2537	0.397189	3.17095	-0.146711	-4.78187	0.198879	0.0182645	0.00410327	9.57028e-06	2.80906e-05	1.81084e-06	1.0135e-07	7.02184e-07	8.79274e-07	7.72927e-07	1.42486e-05	1.06013e-05	0.000477842	0.0127226	2.29658e-05	0.0388026	2.26981e-06	0.998833	0.170467	0.0010999	1	5.36442e-08	2.12337e-08	0.540444	0.00305345	0.58218	0.00742209	0.546917	0.287456
Cre13.g577950	VPS60	PF03357	"PTHR22761,PTHR22761:SF17"	KOG1655		K12198	GO:0007034	AT3G10640.1	VPS60.1	SNF7 family protein	Subunit of the ESCRT-III complex	"Expressed Protein. Similar to VPS60, a SNF7-domain protein, component of the ESCRT-III complex involved in the ubiquitin-mediated internalization into the multi-vesicular bodies (late endosomes); exons missing in sequence gap supported by cDNA"	Not Significant	Not Significant	Not Significant	Up Regulated	Not Significant	Not Significant	Not Significant	Not Significant	Not Significant	Not Significant	Not Significant	Not Significant	Not Significant	Not Significant	Not Significant	Up Regulated	Not Significant	Up Regulated	Not Significant	Up Regulated	Not Significant	Up Regulated	Not Significant	Up Regulated	Not Significant	Not Significant	Not Significant	Not Significant	-2.40307	0.162126	-11.798	0.649375	2.39684	-0.182174	-34.5506	1.41404	5.36221	-0.444952	-2.29655	0.151417	6.98605	-0.612108	2.66286	-0.198113	7.13618	-0.628586	2.30897	-0.170164	3.92814	-0.311891	-4.61527	0.289702	3.12523	-0.242425	-9.75713	0.555963	2.78953	-0.214344	-29.0486	1.26286	2.50938	-0.191321	-77.7002	2.2461	-13.1747	0.724261	-39.9445	1.54831	-9.16168	0.53947	-56.6492	1.89904	-2.17171	0.147286	-48.234	1.73299	-0.699104	0.049074	-10.9669	0.612062	1.17476	-0.0864187	0.577748	-0.0407327	0.762823	0.0102997	0.763843	1.01827e-11	0.329353	0.778435	0.168232	0.722866	0.156905	0.776819	0.526331	0.426315	0.650385	0.0384649	0.7028	2.15718e-09	0.746524	0	0.00385087	5.77593e-14	0.0545286	0	0.796951	0	0.989912	0.0179969	0.934883	1
Cre13.g578012		PF08819	"PTHR11061,PTHR11061:SF29"					AT3G27180.1		S-adenosyl-L-methionine-dependent methyltransferases superfamily protein			Not Significant	Not Significant	Not Significant	Down Regulated	Not Significant	Not Significant	Not Significant	Not Significant	Not Significant	Not Significant	Not Significant	Not Significant	Not Significant	Not Significant	Not Significant	Not Significant	Not Significant	Not Significant	Not Significant	Up Regulated	Not Significant	Up Regulated	Not Significant	Not Significant	Not Significant	Not Significant	Not Significant	Not Significant	0.572517	-0.190915	0.765814	-0.265541	0.327643	-0.106148	3.04519	-1.59285	0.40158	-0.131222	0.660472	-0.225984	-0.235217	0.0716591	0.103571	-0.03318	0.205501	-0.0656589	-1.25756	0.351699	-0.238868	0.0727439	-0.591091	0.176013	-1.0537	0.29646	-0.0734598	0.0230794	-0.764513	0.220971	-1.69057	0.455353	-0.208127	0.0635854	-3.08393	0.745874	-1.99019	0.5169	-10.6345	1.73747	-0.289111	0.0875889	-8.5751	1.52728	0.349972	-0.113675	-2.1696	0.561961	0.496688	-0.16413	0.642201	-0.219232	0.0845624	-0.0266574	0.427702	-0.142242	0.618578	0.449421	0.83553	9.82434e-05	0.77332	0.539932	0.909925	0.999241	0.932388	0.144422	0.907196	0.602032	0.244579	1	0.450546	0.0368732	0.930439	8.09267e-05	0.012051	0	0.867303	0	0.817042	0.00580728	0.6875	0.556224	1	0.750119
Cre13.g578050													Not Significant	Not Significant	Not Significant	Not Significant	Not Significant	Not Significant	Not Significant	Not Significant	Not Significant	Not Significant	Not Significant	Not Significant	Not Significant	Not Significant	Not Significant	Not Significant	Not Significant	Not Significant	Not Significant	Not Significant	Not Significant	Not Significant	Not Significant	Not Significant	Not Significant	Not Significant	Not Significant	Not Significant	0.0633346	-0.440097	0.0660005	-0.863099	0.0112713	-0.0691332	-0.202988	1.25381	0.137545	-1.22087	-0.14022	0.968296	0.0920933	-0.695017	-0.0572422	0.475587	0.124718	-1.05208	-0.0119865	0.11339	0.0897703	-0.672668	-0.14933	1.01341	0.0839639	-0.618276	-0.0985863	0.742021	0.0979502	-0.75295	-0.124272	0.885761	0.148913	-1.38899	0.0198214	-0.209585	0.0202577	-0.126729	-0.427328	1.96904	0.00887458	-0.0541529	-0.384936	1.85833	0.111426	-0.895805	0.00884741	-0.0898102	0.0787052	-0.570724	0.0250014	-0.269773	0.0976314	-0.749736	0.00278798	-0.0277022	0.365298	0.338856	0.966786	0.000337549	0.0174505	0.0151524	0.140013	0.430717	0.0334615	0.96036	0.153058	0.00922017	0.189152	0.108174	0.111031	0.0341959	0.00943695	0.880405	0.87554	1.40027e-11	0.988633	3.79208e-10	0.0624262	0.988871	0.227004	0.821539	0.112472	1
Cre13.g578051			PTHR16128										Not Significant	Not Significant	Not Significant	Not Significant	Not Significant	Not Significant	Not Significant	Not Significant	Not Significant	Not Significant	Not Significant	Up Regulated	Not Significant	Up Regulated	Not Significant	Not Significant	Not Significant	Not Significant	Up Regulated	Up Regulated	Not Significant	Up Regulated	Not Significant	Not Significant	Not Significant	Not Significant	Not Significant	Not Significant	0.372966	-0.535487	0.488414	-0.914992	0.548516	-0.878379	0.247561	-0.392235	0.400483	-0.584136	-0.312804	0.379387	0.332608	-0.466978	-0.408841	0.478338	0.148335	-0.18988	-0.858842	0.868571	-0.260623	0.282944	-1.07084	1.02127	-0.202503	0.22448	-1.07164	1.02182	-0.0785988	0.0913207	-0.973657	0.953271	0.545045	-0.870747	-0.428981	0.498255	-1.45219	1.14229	-2.87544	1.91265	-0.741226	0.692638	-2.01519	1.55473	0.194408	-0.254334	-0.00727928	0.0100632	0.212903	-0.28104	0.0157789	-0.0220575	0.0877951	-0.109344	-0.13146	0.171732	0.0932484	0.0212099	0.00875752	0.321102	0.0674287	0.177993	0.145415	0.0608525	0.630269	3.61079e-05	0.287904	4.81085e-07	0.450816	4.73093e-07	0.86113	3.60784e-06	0.00923395	0.0472398	1.38778e-10	0	0.000336329	0	0.476331	1	0.418756	1	0.832765	0.688077
Cre13.g578074			PTHR16128										Not Significant	Not Significant	Not Significant	Not Significant	Not Significant	Not Significant	Not Significant	Not Significant	Not Significant	Not Significant	Not Significant	Not Significant	Not Significant	Not Significant	Not Significant	Not Significant	Not Significant	Not Significant	Not Significant	Not Significant	Not Significant	Not Significant	Not Significant	Not Significant	Not Significant	Not Significant	Not Significant	Not Significant	0.0112023	-0.522388	0.00146275	-0.0864026	0.00765666	-0.335757	-0.0379769	1.32725	-0.00459635	0.169467	-0.0160456	0.711644	-0.0316105	0.893134	-0.0656842	1.85215	-0.0301385	0.861788	-0.216566	3.26403	-0.10476	1.94143	-0.217614	3.27026	-0.160797	2.42236	-0.375747	3.99391	-0.161234	2.42554	-0.310404	3.73723	-0.148845	2.33238	-0.151442	2.81116	-0.212754	2.75903	-0.388469	4.03898	-0.1123	2.01626	-0.320679	3.78075	-0.0626402	1.43224	-0.323069	3.79068	-0.0172222	0.552896	-0.0608856	1.77386	-0.0142462	0.471265	-0.0256459	1.01378	0.958252	1	0.993195	0.621111	1	0.905775	0.708086	0.286657	0.727904	3.46186e-05	0.0553373	3.19097e-05	0.00203041	5.71306e-11	0.00197184	1.49881e-08	0.00444346	0.00376018	4.6546e-05	1.95119e-11	0.0376329	6.22896e-09	0.317264	5.07534e-09	0.891959	0.335839	0.92625	0.787605
Cre13.g578100		PF11894	"PTHR31344,PTHR31344:SF0"			K14310	GO:0005643	AT5G51200.1		Protein of unknown function (DUF3414)		ts-lethal mutant was isolated (PMID 29743196)	Not Significant	Not Significant	Down Regulated	Not Significant	Down Regulated	Not Significant	Not Significant	Not Significant	Not Significant	Not Significant	Not Significant	Not Significant	Not Significant	Not Significant	Not Significant	Not Significant	Not Significant	Not Significant	Not Significant	Up Regulated	Not Significant	Up Regulated	Not Significant	Not Significant	Not Significant	Not Significant	Not Significant	Not Significant	0.533618	-0.478521	0.0560379	-0.0566544	1.06952	-1.20351	0.677319	-0.903598	1.2432	-1.54649	0.667217	-0.884983	0.866686	-0.884918	0.582613	-0.737848	0.747187	-0.725628	0.103898	-0.106867	-0.00296349	0.00225995	0.156757	-0.164434	-0.00424669	0.00323741	0.213721	-0.229158	0.198835	-0.160339	0.139012	-0.144852	0.826103	-0.828828	0.689578	-0.926515	-1.7946	0.962995	-2.73191	1.52474	-0.880525	0.551691	-2.64517	1.49454	0.326799	-0.273829	0.169743	-0.178936	0.53971	-0.485013	0.194762	-0.207293	0.64327	-0.600103	0.250192	-0.272175	0.0746752	0.966765	0.000147451	0.0186409	1.23087e-05	0.0207145	0.00212381	0.0478678	0.00871691	0.868168	1	0.744026	1	0.600874	0.637951	0.787087	0.00348274	0.0163796	2.45919e-09	0	0.00178867	6.44905e-15	0.34136	0.711593	0.070745	0.648328	0.0264837	0.510801
Cre13.g578150		PF03737	"PTHR33254,PTHR33254:SF4"		4.1.1.3	K02553		AT5G56260.1		Ribonuclease E inhibitor RraA/Dimethylmenaquinone methyltransferase	Regulator of ribonuclease activity	Regulator of ribonuclease activity A (rraA)	Not Significant	Not Significant	Not Significant	Not Significant	Not Significant	Not Significant	Not Significant	Not Significant	Up Regulated	Not Significant	Up Regulated	Not Significant	Up Regulated	Not Significant	Not Significant	Not Significant	Not Significant	Not Significant	Not Significant	Not Significant	Not Significant	Not Significant	Not Significant	Not Significant	Not Significant	Not Significant	Not Significant	Not Significant	-6.37072	0.261755	-0.121592	0.00595355	-15.4028	0.56655	8.90477	-0.520444	-17.3948	0.625908	-1.70451	0.0812968	-28.8598	0.926905	-0.627987	0.0304876	-35.2774	1.07148	-4.29212	0.19657	-38.2127	1.13307	-0.77779	0.037666	-32.5093	1.01089	0.0588877	-0.0028922	-27.0789	0.884075	5.47142	-0.297037	-24.6859	0.824447	9.07253	-0.532299	-2.36926	0.102973	-7.78106	0.338711	5.52105	-0.273001	-4.12686	0.189477	11.9691	-0.675198	8.47879	-0.490771	4.84284	-0.236547	0.463483	-0.0229218	2.93601	-0.13873	-4.40913	0.201571	0.252815	1	0.00128048	0.0809389	0.0002739	0.876233	1.10314e-08	0.999899	2.88791e-11	0.504673	1.98671e-12	0.98553	3.71688e-10	1	5.73889e-08	0.350229	5.13256e-07	0.0742537	0.785822	0.139473	0.344723	0.528269	0.0139114	0.10014	0.429158	1	0.703409	0.488376
Cre13.g578200			PTHR16128										Not Significant	Not Significant	Not Significant	Not Significant	Not Significant	Not Significant	Not Significant	Not Significant	Not Significant	Not Significant	Not Significant	Not Significant	Not Significant	Not Significant	Not Significant	Not Significant	Not Significant	Not Significant	Not Significant	Not Significant	Not Significant	Not Significant	Not Significant	Not Significant	Not Significant	Not Significant	Not Significant	Not Significant	0.0147095	-0.0655613	0.0643732	-0.381556	-0.0681609	0.270067	-0.177454	0.714239	-0.0711053	0.280667	-0.361964	1.20584	-0.120528	0.447871	-0.514869	1.51536	-0.0832929	0.323734	-0.384111	1.25499	-0.214762	0.721274	-0.448561	1.3892	-0.161293	0.572546	-0.539874	1.56021	-0.30498	0.941945	-0.436717	1.36545	-0.0566197	0.227748	0.0123469	-0.0657827	-0.169928	0.597627	-0.562972	1.60044	-0.0683532	0.270761	-0.689857	1.8034	-0.0758709	0.29766	-0.404701	1.29924	0.00014059	-0.000612724	-0.0258278	0.12861	0.0855316	-0.431145	-0.0240783	0.120251	0.977452	0.585243	0.553301	0.0381825	0.528424	1.35297e-05	0.196689	4.29103e-09	0.430481	4.39479e-06	0.0101213	1.51318e-07	0.0639538	1.11547e-09	0.000215175	2.83449e-07	0.651638	0.991929	0.0487674	3.2156e-10	0.551657	3.87167e-13	0.489103	1.51895e-06	1	0.902743	0.413412	0.915588
Cre13.g578201			"PTHR11061,PTHR11061:SF29"					AT3G27180.1		S-adenosyl-L-methionine-dependent methyltransferases superfamily protein	Putative ribosomal RNA methyltransferase	in the M5U family; putative 23S rRNA (uracil-5-)-methyltransferase	Not Significant	Not Significant	Not Significant	Down Regulated	Not Significant	Not Significant	Not Significant	Not Significant	Not Significant	Not Significant	Not Significant	Not Significant	Not Significant	Up Regulated	Not Significant	Not Significant	Not Significant	Not Significant	Not Significant	Up Regulated	Not Significant	Up Regulated	Not Significant	Not Significant	Not Significant	Not Significant	Not Significant	Not Significant	0.30197	-0.137827	0.704897	-0.372052	0.170282	-0.0760963	1.97827	-1.46578	0.244735	-0.110672	-0.825691	0.340587	-0.294539	0.122833	-1.37135	0.528309	-0.0830806	0.0357193	-1.20384	0.473236	-0.876926	0.338674	-1.79314	0.658332	-0.34488	0.142819	-3.50553	1.09118	-0.45249	0.184635	-1.91775	0.694605	-0.571322	0.229445	-2.39293	0.825119	-2.2424	0.745535	-8.90758	1.95328	-0.991838	0.377696	-6.45758	1.62408	0.276879	-0.12586	-2.63436	0.887164	0.0217036	-0.00947868	-0.775518	0.322034	0.012714	-0.00554505	-0.857233	0.35213	0.836483	0.452464	0.947926	0.00659172	0.887183	0.350404	0.843452	0.0737885	1	0.127518	0.31155	0.0147312	0.797195	1.91673e-06	0.694437	0.00862446	0.578352	0.000913025	0.00192167	0	0.233671	3.55079e-14	0.858833	0.000261771	1	0.390948	1	0.326193
Cre13.g578350	MPA11	"PF16656,PF00149"	"PTHR22953,PTHR22953:SF41"	KOG1378	3.1.3.26		GO:0016787	AT3G07130.1	"ATPAP15,PAP15"	purple acid phosphatase 15	Metallophosphoesterase/metallo-dependent phosphatase	Metallophosphoesterase/metallo-dependent phosphatase with purpe acid phosphatase domain	Not Significant	Not Significant	Not Significant	Down Regulated	Not Significant	Not Significant	Not Significant	Not Significant	Not Significant	Not Significant	Not Significant	Not Significant	Not Significant	Up Regulated	Not Significant	Not Significant	Not Significant	Not Significant	Not Significant	Not Significant	Not Significant	Not Significant	Not Significant	Not Significant	Not Significant	Not Significant	Not Significant	Not Significant	0.19133	-0.107225	0.638222	-0.345628	0.108378	-0.0597557	1.9273	-1.4873	0.103551	-0.0570409	0.369016	-0.18964	0.131724	-0.072958	0.0153602	-0.00741592	0.050758	-0.0276782	-0.973696	0.406008	-0.480363	0.238582	-2.26445	0.812179	-0.522565	0.257773	-3.03093	1.00842	-0.503434	0.249105	-2.69466	0.925589	0.139736	-0.077517	-0.58885	0.258886	-2.14163	0.849407	-1.99782	0.737133	-1.03256	0.471506	-0.529988	0.235	0.147859	-0.0821542	0.659082	-0.35845	0.275707	-0.157167	-0.250219	0.115728	0.163019	-0.0908478	-0.489111	0.218177	0.917117	0.459066	0.984853	0.00368405	0.988599	0.742711	0.966564	1	1	0.192289	0.623208	0.000604671	0.578756	5.99264e-06	0.598701	4.86573e-05	0.960398	0.508945	0.00119107	0.00256086	0.160299	0.570772	0.953955	0.438856	0.837218	0.861974	0.941763	0.61375
Cre13.g578400			"PTHR16128,PTHR16128:SF5"										Not Significant	Not Significant	Not Significant	Not Significant	Not Significant	Not Significant	Not Significant	Not Significant	Not Significant	Not Significant	Not Significant	Not Significant	Not Significant	Not Significant	Not Significant	Not Significant	Not Significant	Not Significant	Up Regulated	Up Regulated	Up Regulated	Up Regulated	Not Significant	Not Significant	Not Significant	Not Significant	Not Significant	Not Significant	0.590313	-2.67195	0.534341	-2.60279	0.56497	-2.37252	0.605841	-4.24227	0.574013	-2.47238	0.4832	-2.03167	0.418449	-1.3134	0.45754	-1.81254	0.280329	-0.737848	0.102612	-0.252262	-0.355641	0.592566	0.0468848	-0.109824	-0.296429	0.509301	-0.263093	0.497041	0.188872	-0.453531	-0.477635	0.804654	0.551156	-2.23217	0.148032	-0.379754	-1.68541	1.76855	-4.2523	2.93508	-1.13823	1.39266	-3.58945	2.72502	0.288228	-0.765248	0.0506656	-0.119056	0.206761	-0.504911	0.0365284	-0.0848356	-0.0702039	0.137851	0.00614069	-0.0139172	0.000835623	0.00256976	0.00140112	0.000604854	0.00116662	0.00674642	0.0208559	0.0106963	0.152605	0.727113	0.0555971	0.931236	0.124947	0.186742	0.394579	0.00746808	0.00184679	0.546057	0	0	1.8372e-09	0	0.138493	0.918868	0.336195	0.962964	0.850502	1
Cre13.g578451	TSL1	"PF08264,PF09334,PF00133,PF13603"	"PTHR11946,PTHR11946:SF7"		6.1.1.4	K01869	"GO:0006418,GO:0000166,GO:0005524,GO:0004812,GO:0002161,GO:0006429,GO:0004823"	AT4G04350.1	EMB2369	"tRNA synthetase class I (I, L, M and V) family protein"	Leucyl-tRNA synthetase		Not Significant	Not Significant	Not Significant	Not Significant	Not Significant	Up Regulated	Not Significant	Not Significant	Not Significant	Not Significant	Not Significant	Not Significant	Not Significant	Not Significant	Not Significant	Not Significant	Not Significant	Not Significant	Not Significant	Not Significant	Not Significant	Not Significant	Not Significant	Not Significant	Not Significant	Not Significant	Not Significant	Not Significant	-1.93219	0.198906	-1.89269	0.200135	-5.17207	0.480991	-4.54354	0.440655	-1.16785	0.123466	-13.4712	1.04203	2.75955	-0.342134	-8.94606	0.768378	5.22444	-0.736267	-0.30232	0.0338901	2.70907	-0.335088	-2.42872	0.252113	2.68895	-0.332289	-3.95581	0.390681	0.501294	-0.0564203	-2.53334	0.262042	4.64591	-0.63363	4.82132	-0.687475	2.661	-0.328411	5.13385	-0.745724	-2.13015	0.217817	-2.63111	0.27126	-3.70186	0.359768	-3.33289	0.335754	-0.162152	0.0177878	-0.0890898	0.01007	0.382176	-0.0428125	0.362851	-0.0417556	0.30928	0.322615	0.00110126	0.00436072	0.616239	2.26019e-13	0.10792	6.23019e-08	0.000977606	0.971261	0.116127	0.170878	0.119524	0.0142186	0.900996	0.148525	0.00351152	0.00240552	0.124385	0.00120103	0.247372	0.129757	0.0228589	0.0437638	1	1	0.944961	0.95143
Cre13.g578501		"PF13871,PF13872"	"PTHR12706,PTHR12706:SF13"				GO:0006355	AT1G79350.1	EMB1135	RING/FYVE/PHD zinc finger superfamily protein			Not Significant	Not Significant	Not Significant	Not Significant	Not Significant	Not Significant	Not Significant	Not Significant	Not Significant	Not Significant	Not Significant	Not Significant	Not Significant	Not Significant	Not Significant	Not Significant	Not Significant	Not Significant	Up Regulated	Up Regulated	Not Significant	Up Regulated	Not Significant	Not Significant	Not Significant	Not Significant	Not Significant	Not Significant	0.486559	-1.28892	0.168274	-0.41177	0.561734	-1.65297	0.399809	-1.2861	0.612891	-1.9665	-0.125528	0.245161	0.504069	-1.36589	0.0193346	-0.0417579	0.453957	-1.15573	-0.400957	0.670512	-0.174993	0.277942	-0.384672	0.648565	0.00725817	-0.0127699	-0.531319	0.835112	0.261536	-0.551178	-0.762012	1.08705	0.496482	-1.33203	-0.0397973	0.0823258	-1.68625	1.60754	-7.11126	3.5227	-0.335653	0.493161	-2.77538	2.34915	0.36884	-0.856786	0.0985605	-0.226733	0.307107	-0.673155	0.217416	-0.558115	0.262205	-0.552896	0.0358688	-0.0784521	0.279762	0.821408	0.192269	0.406564	0.145456	0.892898	0.257499	1	0.32432	0.404678	0.8098	0.431394	1	0.224911	0.652255	0.0574386	0.26684	1	1.1853e-05	0	0.516145	4.40599e-11	0.45795	0.935044	0.568234	0.734203	0.651019	1
Cre13.g578550													Not Significant	Not Significant	Not Significant	Not Significant	Not Significant	Not Significant	Not Significant	Not Significant	Not Significant	Not Significant	Not Significant	Not Significant	Not Significant	Not Significant	Not Significant	Not Significant	Not Significant	Not Significant	Not Significant	Not Significant	Not Significant	Not Significant	Not Significant	Not Significant	Not Significant	Not Significant	Not Significant	Not Significant	0.0351201	-1.35281	0.0141801	-0.499355	0.0316811	-1.14844	0.0116068	-0.394946	0.0300775	-1.06222	0.0290576	-1.32028	0.0388841	-1.61565	0.0310072	-1.473	0.0187246	-0.565784	0.0197817	-0.756705	0.00858886	-0.232439	0.0316536	-1.52743	0.010258	-0.282305	0.0207362	-0.805532	0.0253345	-0.833748	0.0292641	-1.33571	-0.00707284	0.166767	0.0157111	-0.565259	-0.022682	0.478169	-0.0836451	1.4467	-0.0293472	0.593068	-0.0372902	0.823265	0.0163411	-0.480188	-0.748585	4.03962	-0.0147922	0.32916	-0.214871	2.44186	0.0283724	-0.975862	-0.0417733	0.896779	0.472736	0.860086	0.535354	0.903309	0.565582	0.584587	0.408035	0.548055	0.779995	0.760901	0.950474	0.535879	0.925006	0.742982	0.655327	0.580786	0.971435	0.833831	0.705945	0.0290907	0.579194	0.434935	0.822554	0	0.849846	3.36977e-08	0.59754	0.361471
Cre13.g578600			"PTHR35464,PTHR35464:SF1"										Not Significant	Not Significant	Not Significant	Not Significant	Not Significant	Not Significant	Not Significant	Not Significant	Not Significant	Not Significant	Not Significant	Not Significant	Not Significant	Not Significant	Not Significant	Not Significant	Down Regulated	Not Significant	Up Regulated	Up Regulated	Up Regulated	Up Regulated	Not Significant	Not Significant	Not Significant	Not Significant	Not Significant	Not Significant	0.161392	-0.148333	0.458692	-0.506429	0.688627	-0.778181	0.0758699	-0.0724312	0.794761	-0.946618	0.127506	-0.123892	0.952032	-1.23911	0.051065	-0.0483481	0.797104	-0.950567	0.174232	-0.172097	0.0360833	-0.031865	0.158292	-0.155471	0.0080088	-0.00701202	-0.158428	0.14045	0.460401	-0.471387	0.00806413	-0.00752818	1.02332	-1.39411	0.589605	-0.690888	-1.9465	1.12328	-1.8893	1.15013	-1.97019	1.13275	-3.9439	1.82594	0.0649719	-0.0578937	0.204145	-0.203824	0.194545	-0.180788	0.110453	-0.106693	0.128597	-0.116932	-0.154882	0.137451	0.649451	0.0632886	0.00335843	0.896004	0.000673264	0.752047	5.01923e-05	0.956578	0.000648907	0.610312	0.989824	0.658956	1	0.658539	0.0621155	1	1.44907e-05	0.0131666	4.76166e-13	1.36269e-12	3.06988e-13	0	0.924034	0.521476	0.549908	0.800988	0.748749	0.669214
Cre13.g578650	CPLD10	"PF08547,PF13460,PF05368"	"PTHR10366,PTHR10366:SF343"					AT1G16720.1	HCF173	high chlorophyll fluorescence phenotype 173	HCF173 homolog	Arabidopsis homolog is involved in psbA translation initiation; similar to Mitochondrial complex I intermediate-associated protein 30 and NmrA negative transcriptional regulator protein family. Conserved in the plant lineage and Diatoms	Not Significant	Not Significant	Not Significant	Not Significant	Not Significant	Not Significant	Not Significant	Not Significant	Not Significant	Not Significant	Not Significant	Not Significant	Not Significant	Not Significant	Not Significant	Not Significant	Down Regulated	Down Regulated	Down Regulated	Down Regulated	Not Significant	Not Significant	Not Significant	Not Significant	Not Significant	Not Significant	Not Significant	Not Significant	-5.18243	0.543797	-4.35818	0.49445	-3.895	0.426615	-7.8543	0.796355	-1.04793	0.127728	-3.57074	0.416758	3.3259	-0.501857	-1.10121	0.141812	5.10147	-0.864209	4.26944	-0.738072	3.47416	-0.528863	4.1958	-0.721546	4.26694	-0.682539	2.42397	-0.372133	2.88933	-0.425147	4.01047	-0.680773	6.83894	-1.33693	7.82576	-1.91067	5.76439	-1.02683	9.10949	-2.78032	1.38542	-0.18834	4.96236	-0.903613	-2.28937	0.265722	3.22818	-0.52034	0.895066	-0.118834	1.20666	-0.173288	0.363501	-0.0470863	0.241738	-0.0330886	1.00327e-08	6.92145e-07	6.95192e-06	1.23863e-14	0.306237	3.31939e-05	0.000104113	0.274507	1.52776e-08	1.08311e-06	5.23604e-05	1.56612e-06	1.09675e-06	0.00487951	0.000728829	3.93488e-06	1.97787e-12	1.23863e-14	4.88748e-10	0	0.141945	3.13757e-08	0.00812423	0.000162762	0.408347	0.217938	0.832531	0.92126
Cre13.g578750	TBA1	PF01180	"PTHR11938,PTHR11938:SF87"	KOG1799		K00207	"GO:0055114,GO:0016627,GO:0005737"	AT3G17810.1	PYD1	pyrimidine 1	Translation factor for chloroplast psbA mRNA	"translation factor for chloroplast-encoded psbA gene; mutant has defect in translation of D1, PSII reaction center protein; chloroplast targeted; related to dehydrogenases"	Up Regulated	Up Regulated	Not Significant	Up Regulated	Not Significant	Not Significant	Not Significant	Up Regulated	Not Significant	Up Regulated	Not Significant	Not Significant	Not Significant	Not Significant	Not Significant	Up Regulated	Not Significant	Up Regulated	Not Significant	Not Significant	Not Significant	Not Significant	Not Significant	Not Significant	Not Significant	Not Significant	Not Significant	Not Significant	-25.4934	1.53126	-15.4673	1.06957	-3.04461	0.293681	-21.0272	1.31834	2.68997	-0.320967	0.553077	-0.057829	2.09891	-0.244067	-20.3203	1.289	2.20324	-0.257346	-16.5487	1.12144	0.131655	-0.0141535	-11.7106	0.873368	0.459277	-0.049989	-12.2184	0.9015	2.71203	-0.323917	-19.1213	1.23781	5.18111	-0.69944	-39.5812	1.93051	-0.756794	0.0787706	-9.67538	0.75476	3.84353	-0.483995	-4.03901	0.36394	2.41685	-0.284921	-1.74157	0.168287	2.57606	-0.305823	3.90753	-0.469121	1.19547	-0.133917	2.44614	-0.275396	0	3.76862e-08	0.356192	4.03666e-12	0.436364	0.963385	0.585094	1.27029e-11	0.557984	6.31928e-09	1	1.54862e-05	0.981272	7.05416e-06	0.43114	9.04314e-11	0.0686488	0	0.921704	0.000313971	0.209412	0.181149	0.503236	0.679271	0.463694	0.199795	0.81898	0.495848
Cre13.g578800	LYR5	PF05347	PTHR13675	KOG4620							Complex 1 protein (LYR family)	Proteins in this family have been identified as a component of the higher eukaryotic NADH complex	Not Significant	Not Significant	Not Significant	Not Significant	Not Significant	Not Significant	Not Significant	Not Significant	Not Significant	Not Significant	Not Significant	Not Significant	Not Significant	Not Significant	Not Significant	Not Significant	Not Significant	Not Significant	Not Significant	Up Regulated	Not Significant	Up Regulated	Not Significant	Not Significant	Not Significant	Not Significant	Not Significant	Not Significant	-0.139053	0.244347	0.168548	-0.360171	-0.232319	0.387739	-0.0620967	0.112893	-0.0789545	0.143774	-0.737744	0.976007	0.0209225	-0.0406291	-0.491201	0.717081	0.097769	-0.200519	-0.252445	0.412399	-0.108522	0.19413	-0.280001	0.451031	-0.059799	0.110186	-0.322671	0.508882	-0.0779947	0.142109	-0.477128	0.700799	0.0704595	-0.141647	0.10104	-0.204965	-0.374168	0.581697	-1.06654	1.26183	-0.317659	0.507524	-1.14984	1.32607	-0.085427	0.154948	-0.523509	0.753777	0.0602336	-0.120207	-0.260247	0.423444	0.0348359	-0.0682949	0.0242273	-0.0465581	0.222764	0.119766	0.0227539	0.696016	0.576356	2.3757e-11	0.960934	1.33113e-06	0.447915	0.0124369	0.38063	0.00514315	0.712465	0.00117079	0.582833	2.43629e-06	0.636316	0.426792	0.000168235	0	0.00140248	0	0.530753	3.26565e-07	0.709246	0.00974355	0.88001	0.943434
Cre13.g578850	MOT27		"PTHR15157,PTHR15157:SF14"										Not Significant	Not Significant	Not Significant	Not Significant	Not Significant	Not Significant	Not Significant	Not Significant	Not Significant	Not Significant	Not Significant	Not Significant	Not Significant	Not Significant	Not Significant	Not Significant	Not Significant	Not Significant	Not Significant	Up Regulated	Not Significant	Up Regulated	Not Significant	Not Significant	Not Significant	Not Significant	Not Significant	Not Significant	0.0957811	-0.304638	-0.0948271	0.327915	0.0710159	-0.219499	-0.109119	0.371457	0.0794487	-0.247929	-0.388286	1.03207	0.132398	-0.440511	-0.263499	0.773258	0.201512	-0.738129	-0.188207	0.591202	0.113853	-0.370099	-0.196967	0.613602	-0.0302348	0.0841846	-0.162429	0.523188	0.0197155	-0.0576655	-0.2685	0.784576	0.25362	-1.01171	-0.037996	0.140457	-0.193689	0.469819	-1.31512	2.18245	-0.0761461	0.203304	-1.11396	1.99924	0.0887547	-0.279968	-0.246621	0.734399	0.12796	-0.423347	-0.0526962	0.19133	0.122456	-0.402338	-0.062148	0.223116	0.509092	0.515081	0.670374	0.427662	0.61461	0.000301941	0.302511	0.0162633	0.0785168	0.105507	0.400254	0.086993	0.921983	0.178445	0.975045	0.0141325	0.0213351	0.87813	0.0935483	0	0.636619	0	0.554279	0.0257452	0.324656	0.789442	0.352947	0.728732
Cre13.g578900	MOT27		"PTHR15157,PTHR15157:SF14"					AT2G45990.2					Down Regulated	Down Regulated	Not Significant	Down Regulated	Not Significant	Down Regulated	Not Significant	Down Regulated	Not Significant	Down Regulated	Not Significant	Not Significant	Not Significant	Not Significant	Not Significant	Not Significant	Not Significant	Not Significant	Not Significant	Up Regulated	Not Significant	Up Regulated	Not Significant	Not Significant	Not Significant	Not Significant	Not Significant	Not Significant	2.31644	-1.60909	3.0114	-1.96107	0.275701	-0.120301	3.70117	-3.52925	0.0708981	-0.0299909	2.52707	-1.40981	-0.151604	0.0621122	2.16415	-1.10183	-0.565069	0.219059	2.32981	-1.23432	-1.34859	0.476476	1.13686	-0.475051	-1.8898	0.630771	-0.983105	0.313378	-0.99346	0.365454	-0.583263	0.194011	-2.5786	0.805929	-0.625513	0.207101	-3.1801	0.943221	-11.326	1.92412	-1.63678	0.560683	-13.081	2.08003	0.0615991	-0.0260216	-2.84835	0.768013	0.162218	-0.0695629	0.515667	-0.196373	0.494523	-0.22348	0.256238	-0.0942411	0.00112839	2.59785e-05	0.856323	4.30497e-07	1	0.000378507	0.95949	0.0024019	0.576314	0.00105445	0.074529	0.148576	0.00862778	0.230137	0.223772	0.558153	0.000287592	0.517023	9.76707e-06	0	0.0252578	0	1	6.55326e-05	0.951778	0.624725	0.645777	0.873837
Cre13.g578950													Not Significant	Not Significant	Not Significant	Not Significant	Not Significant	Not Significant	Not Significant	Not Significant	Not Significant	Not Significant	Not Significant	Not Significant	Not Significant	Not Significant	Not Significant	Not Significant	Not Significant	Not Significant	Not Significant	Not Significant	Not Significant	Not Significant	Not Significant	Not Significant	Not Significant	Not Significant	Not Significant	Not Significant	0.329168	-1.33566	0.234616	-1.06437	0.23658	-0.821012	0.35094	-2.18797	0.284868	-1.06652	0.237606	-1.08457	0.240647	-0.840155	0.156733	-0.618374	0.275107	-1.01341	0.0508309	-0.173083	0.1484	-0.458404	0.0740128	-0.259486	0.0884176	-0.255294	0.128852	-0.487187	0.0646406	-0.182081	0.0763529	-0.268503	0.053876	-0.150119	0.207584	-0.893507	-0.333703	0.688948	-0.399299	0.916932	-0.291227	0.617482	-0.523409	1.11379	-0.0660326	0.164944	-0.21578	0.565524	0.0866118	-0.249601	-0.0231368	0.0723932	0.115463	-0.343353	0.0411694	-0.138547	5.79529e-06	0.00105391	0.000954802	1.59531e-06	7.30503e-05	0.000906336	0.000776341	0.0347066	0.000124865	0.635762	0.0475248	0.416313	0.301088	0.0942217	0.501416	0.396109	0.605782	0.00392691	4.43622e-06	8.4772e-08	5.12175e-05	3.93766e-11	0.488532	0.0026621	0.314485	0.896862	0.1442	0.731134
Cre13.g579000			PTHR24110										Not Significant	Not Significant	Not Significant	Not Significant	Not Significant	Not Significant	Not Significant	Not Significant	Not Significant	Not Significant	Not Significant	Not Significant	Not Significant	Not Significant	Not Significant	Not Significant	Not Significant	Not Significant	Not Significant	Not Significant	Up Regulated	Up Regulated	Not Significant	Not Significant	Not Significant	Not Significant	Not Significant	Not Significant	0.17616	-0.531426	0.331561	-1.28875	0.265941	-0.902843	0.447058	-2.29659	0.426479	-1.97694	0.42348	-2.02592	0.511166	-3.23923	0.417747	-1.96713	0.502554	-3.04737	0.391902	-1.72831	0.368679	-1.49358	0.430406	-2.1003	0.154997	-0.45623	0.323873	-1.24126	0.246441	-0.813649	0.359588	-1.47643	0.402212	-1.75402	0.503099	-3.26948	-0.221127	0.471741	-0.311633	0.637092	-1.49154	1.85156	-2.19706	2.29695	0.129361	-0.370099	-0.191545	0.423576	0.109419	-0.306483	-0.0040509	0.0103744	-0.0282371	0.0695519	0.132728	-0.389227	0.15035	0.0027985	0.0186876	5.63278e-05	0.0001176	0.000130762	5.18765e-06	0.000160073	7.19657e-06	0.000391861	0.000854214	0.000102265	0.221709	0.00354682	0.0310436	0.0011502	0.000275174	7.04993e-06	0.0574264	0.00513123	0	0	0.336219	0.110271	0.444186	1	0.936927	0.319415
Cre13.g579050											Chlamydomonas specific family protein	has many homologs but only in C. reinhardtii	Not Significant	Not Significant	Not Significant	Not Significant	Not Significant	Not Significant	Not Significant	Not Significant	Not Significant	Not Significant	Not Significant	Not Significant	Not Significant	Up Regulated	Not Significant	Up Regulated	Not Significant	Up Regulated	Not Significant	Not Significant	Not Significant	Up Regulated	Not Significant	Up Regulated	Not Significant	Not Significant	Not Significant	Not Significant	-0.285532	0.224206	-0.0100801	0.00780532	0.0973501	-0.0851661	-0.23971	0.175053	-0.106302	0.0875918	0.457767	-0.408051	0.0462207	-0.0398097	0.408981	-0.358646	0.18363	-0.165094	0.328959	-0.281102	0.0657036	-0.0569251	-0.879863	0.559268	0.12627	-0.111466	-4.1799	1.70023	0.211549	-0.191935	-7.11648	2.272	0.397864	-0.385111	-4.44142	1.7614	-0.577024	0.421993	-0.967249	0.604594	-0.587298	0.428492	-4.32402	1.73426	0.0117057	-0.00997867	-2.14244	1.10635	0.140343	-0.12444	-1.26974	0.75133	0.00849276	-0.00723289	-0.645087	0.429933	0.856834	1	0.999661	0.895839	0.994074	0.699434	1	0.745908	0.940648	0.818626	1	0.323898	0.981248	5.77187e-08	0.918907	0	0.756471	1.20297e-08	0.584959	0.263124	0.575497	2.43287e-08	1	0.00387549	0.971564	0.113336	1	0.520898
Cre13.g579076													Not Significant	Down Regulated	Down Regulated	Not Significant	Not Significant	Not Significant	Down Regulated	Not Significant	Not Significant	Not Significant	Not Significant	Not Significant	Not Significant	Not Significant	Not Significant	Not Significant	Down Regulated	Not Significant	Not Significant	Not Significant	Not Significant	Not Significant	Not Significant	Not Significant	Not Significant	Not Significant	Not Significant	Not Significant	0.840673	-0.69161	1.10632	-1.24396	1.24137	-1.19217	-0.415088	0.283073	0.817325	-0.667173	-0.187735	0.13494	1.18749	-1.11388	0.486852	-0.423262	0.977307	-0.843564	1.01013	-1.08178	0.892214	-0.747067	-0.0252068	0.0188685	0.963496	-0.827457	-0.25762	0.182114	1.04146	-0.920831	0.615076	-0.559006	1.1661	-1.08394	0.801129	-0.781897	-0.375663	0.226732	0.754666	-0.722926	0.0241016	-0.0158385	0.0590088	-0.0451605	-0.530757	0.310853	-0.619012	0.404124	0.367769	-0.262927	-0.656096	0.425087	0.365599	-0.261227	-0.670579	0.433191	0.118534	0.030248	0.0135953	0.544592	0.131805	0.861334	0.0188475	0.447247	0.0608745	0.0512707	0.0929847	1	0.0653573	0.769031	0.0433575	0.296246	0.0213976	0.141607	0.600315	0.173051	1	1	0.391518	0.292147	0.61121	0.255384	0.614396	0.241754
Cre13.g579100	APC1		PTHR12827			K03348	GO:0005680	AT5G05560.1	EMB2771	"E3 ubiquitin ligase, putative"	Anaphase promoting complex subunit 1	Subunit 1 of Anaphase Promoting Complex. Cell cycle regulated E3 ubiquitin ligase. Ts-lethal mutant arrests with 2C DNA content and fails to initiate cleavage plane and complete mitosis (PMID 29743196)	Down Regulated	Not Significant	Down Regulated	Down Regulated	Down Regulated	Not Significant	Down Regulated	Not Significant	Down Regulated	Not Significant	Not Significant	Not Significant	Not Significant	Not Significant	Not Significant	Not Significant	Down Regulated	Not Significant	Not Significant	Up Regulated	Not Significant	Up Regulated	Down Regulated	Not Significant	Down Regulated	Not Significant	Not Significant	Not Significant	3.28247	-1.04004	0.264031	-0.0935472	5.20517	-2.4311	3.60636	-2.81162	5.35364	-2.62424	2.5146	-1.31456	4.60485	-1.83974	1.46724	-0.619044	3.81437	-1.31087	-0.145997	0.0492361	0.38449	-0.0895284	-1.44865	0.427045	0.546803	-0.129057	-1.49888	0.439805	2.04989	-0.558081	-2.45734	0.663879	3.49109	-1.14029	0.879913	-0.338682	-5.59001	0.906737	-13.9062	2.10661	-2.39989	0.460027	-12.6826	2.00569	3.19846	-1.00155	1.32437	-0.545666	3.25336	-1.02659	1.32494	-0.545952	2.5864	-0.748444	0.0981996	-0.0340881	0.0259254	0.974579	0.000277609	0.0132933	0.000186315	0.104315	0.00130844	0.421847	0.0084504	1	0.929408	0.429998	0.86001	0.408061	0.209245	0.114415	0.0169444	0.703151	9.77148e-05	0	0.125304	4.66969e-14	0.0306138	0.486595	0.0274732	0.486311	0.0926819	1
Cre13.g579150		PF00830	"PTHR13528,PTHR13528:SF2"			K02902	"GO:0006412,GO:0005840,GO:0005622,GO:0003735"						Not Significant	Down Regulated	Not Significant	Down Regulated	Not Significant	Not Significant	Not Significant	Not Significant	Not Significant	Not Significant	Not Significant	Not Significant	Not Significant	Not Significant	Not Significant	Not Significant	Not Significant	Not Significant	Not Significant	Up Regulated	Not Significant	Not Significant	Not Significant	Not Significant	Not Significant	Not Significant	Not Significant	Not Significant	5.83362	-0.579387	9.21177	-1.16279	6.16148	-0.620025	9.73841	-1.26877	4.92696	-0.472622	3.16237	-0.303942	3.40956	-0.30992	4.43483	-0.446936	2.26103	-0.197922	5.12051	-0.5303	-0.177738	0.0144657	1.32318	-0.119484	0.287138	-0.0236804	-1.30065	0.108531	-0.21429	0.0174227	1.90039	-0.174876	-2.55073	0.194869	7.68754	-0.89376	-9.91788	0.64369	-17.4764	1.03549	-6.53173	0.454527	-14.3949	0.898943	-2.36107	0.181251	-6.065	0.448187	1.31943	-0.112176	-3.2045	0.253983	0.344177	-0.0284311	-3.86628	0.301292	0.00370226	5.59151e-06	0.00211236	1.83101e-06	0.0157305	0.154354	0.117505	0.0320695	0.358182	0.0117127	1	0.669916	0.994336	0.678067	1	0.469725	0.280622	0.000124169	1.24712e-06	7.94925e-14	0.00109624	6.46471e-11	0.330399	0.00249625	0.671253	0.147496	0.980733	0.0680516
Cre13.g579200	S6K1	PF07714	PTHR24351	KOG0598	2.7.11.1	K04688	"GO:0006468,GO:0004672"	AT3G08720.1	"ATPK19,ATPK2,ATS6K2,S6K2"	serine/threonine protein kinase 2	Ribosomal protein S6 kinase	"Protein kinase that phosphorylates rpS6, mediating ribosomal processivity; activation is TOR-dependent"	Not Significant	Not Significant	Not Significant	Not Significant	Not Significant	Not Significant	Not Significant	Not Significant	Not Significant	Not Significant	Not Significant	Not Significant	Not Significant	Not Significant	Not Significant	Not Significant	Not Significant	Up Regulated	Not Significant	Up Regulated	Not Significant	Up Regulated	Not Significant	Up Regulated	Not Significant	Not Significant	Not Significant	Not Significant	1.52977	-0.769322	1.69539	-0.999226	0.47263	-0.197092	1.19716	-0.627881	0.825862	-0.36425	-1.34772	0.482595	1.12666	-0.523663	-0.425947	0.170633	1.1363	-0.529071	0.583187	-0.272123	-0.0318949	0.0123788	-0.909879	0.342778	-0.0397869	0.0154254	-1.77383	0.606777	0.458998	-0.191014	-3.11165	0.938994	-0.221006	0.08367	-15.5828	2.48367	-3.49452	0.959126	-16.3844	2.54336	-3.55412	0.971027	-13.0349	2.27566	-0.373462	0.138683	-6.18054	1.4966	-0.117712	0.0451674	-1.9408	0.652667	0.228651	-0.0919953	-0.876891	0.331674	0.0183646	0.00823529	0.61055	0.0762977	0.267475	0.041399	0.0996542	0.662938	0.096137	0.490279	1	0.208278	1	0.00552848	0.625949	1.57124e-06	0.881439	0	1.14676e-07	0	7.57227e-08	0	0.721836	0	0.974025	0.00227488	0.873805	0.230294
Cre13.g579250			"PTHR32523,PTHR32523:SF8"		3.4.19.12								Not Significant	Not Significant	Not Significant	Not Significant	Not Significant	Not Significant	Not Significant	Not Significant	Not Significant	Not Significant	Not Significant	Not Significant	Not Significant	Not Significant	Not Significant	Not Significant	Not Significant	Not Significant	Not Significant	Up Regulated	Not Significant	Up Regulated	Not Significant	Not Significant	Not Significant	Not Significant	Not Significant	Not Significant	0.22756	-0.520223	0.459208	-1.32258	0.0841756	-0.171342	0.386079	-1.01334	0.186103	-0.410397	0.0862198	-0.172487	0.068933	-0.138768	-0.0420671	0.0772175	0.175358	-0.383244	-0.131068	0.228116	-0.0872088	0.158361	-0.198287	0.332461	-0.209604	0.354845	-0.478426	0.700704	-0.284359	0.462888	-0.336731	0.526173	-0.196866	0.3356	-0.390495	0.594904	-0.679673	0.929191	-1.74384	1.71333	-0.36661	0.573105	-1.0896	1.27745	-0.154721	0.270031	-0.150412	0.258926	0.0874557	-0.178449	-0.086211	0.154035	0.0288832	-0.0565287	-0.0544855	0.099244	0.26907	0.00971168	0.795969	0.0333838	0.398795	0.788419	0.853096	0.945681	0.437153	0.608744	0.784512	0.357629	0.321852	0.00684614	0.141082	0.070047	0.362315	0.0311182	0.000108414	0	0.0451581	4.96274e-09	0.51484	0.531794	0.783564	0.788459	0.984491	0.904265
Cre13.g579300													Not Significant	Not Significant	Not Significant	Not Significant	Not Significant	Not Significant	Not Significant	Not Significant	Not Significant	Not Significant	Not Significant	Not Significant	Not Significant	Not Significant	Not Significant	Not Significant	Not Significant	Up Regulated	Not Significant	Up Regulated	Not Significant	Up Regulated	Not Significant	Up Regulated	Not Significant	Not Significant	Not Significant	Not Significant	-0.3204	0.210817	1.03487	-0.867396	0.13286	-0.09734	-0.656748	0.363746	0.348909	-0.271153	-0.897253	0.476928	0.602035	-0.505635	-0.445832	0.25661	0.874854	-0.81002	0.124422	-0.0805878	0.638533	-0.542822	-0.285351	0.169407	0.254679	-0.192758	-1.61483	0.769857	0.226727	-0.1703	-1.02135	0.532032	0.899924	-0.841503	-9.91406	2.41383	-1.62815	0.847641	-10.444	2.47515	-1.7858	0.90841	-6.08115	1.86998	-0.684609	0.418136	-3.40756	1.31492	-0.375552	0.24419	-1.64383	0.780531	-0.260948	0.173956	-0.597739	0.334565	0.78574	0.147743	0.963574	0.427187	0.755909	0.227559	0.482156	0.649786	0.243089	0.970292	0.445184	0.82146	0.85262	0.0141296	0.879833	0.154559	0.22575	0	0.0132728	0	0.00614451	6.44905e-15	0.400368	3.20535e-07	0.727053	0.0123212	0.846305	0.486649
Cre13.g579326													Not Significant	Not Significant	Not Significant	Not Significant	Not Significant	Not Significant	Not Significant	Not Significant	Not Significant	Not Significant	Not Significant	Up Regulated	Not Significant	Up Regulated	Not Significant	Up Regulated	Not Significant	Not Significant	Not Significant	Up Regulated	Not Significant	Not Significant	Not Significant	Not Significant	Not Significant	Not Significant	Not Significant	Not Significant	2.02833	-0.666618	1.1975	-0.381282	2.1994	-0.739915	2.20662	-0.805795	1.72741	-0.546083	0.904059	-0.278118	1.24173	-0.37057	-1.71978	0.415255	0.372831	-0.101619	-4.02781	0.832813	-0.144563	0.0375535	-5.25847	1.01423	0.289755	-0.0783482	-5.18425	1.00392	0.379756	-0.103576	-6.74218	1.20638	-2.03229	0.454954	-3.76983	0.791708	-3.02907	0.634665	-5.7049	1.07479	-0.317432	0.0812133	-4.09339	0.84308	0.814769	-0.232149	0.601816	-0.179052	0.291591	-0.0788584	0.0225684	-0.00632843	0.247082	-0.066539	-0.0563114	0.0156704	0.0564287	0.327976	0.035949	0.0352502	0.116331	0.506998	0.304446	0.118345	0.868327	7.11222e-05	0.994585	4.34816e-07	0.918888	5.9756e-07	0.863977	6.62809e-10	0.0558597	0.000193237	0.0028174	6.28499e-08	0.902456	5.48807e-05	0.568162	0.717081	0.917797	1	0.943062	1
Cre13.g579350													Not Significant	Not Significant	Not Significant	Not Significant	Not Significant	Not Significant	Not Significant	Not Significant	Not Significant	Not Significant	Not Significant	Not Significant	Not Significant	Not Significant	Not Significant	Not Significant	Not Significant	Not Significant	Not Significant	Not Significant	Not Significant	Not Significant	Not Significant	Not Significant	Not Significant	Not Significant	Not Significant	Not Significant	0.516052	-0.639134	0.262123	-0.279374	0.499957	-0.61427	0.854887	-1.23166	0.529496	-0.660237	0.471054	-0.548728	0.222481	-0.241781	0.0169446	-0.0165129	-0.0517206	0.0508433	-1.01589	0.750445	-0.220921	0.205664	-0.260156	0.23233	-0.0781147	0.0761151	-0.358359	0.311139	-0.00273903	0.00273797	-1.18894	0.846825	-0.366349	0.326626	-0.40421	0.346511	-1.018	0.770637	-0.900259	0.682256	-0.10084	0.0975252	-0.816987	0.631075	0.303599	-0.341095	0.39542	-0.44532	0.206225	-0.222675	0.507955	-0.602002	0.0935529	-0.0967805	0.486881	-0.571337	0.0589877	0.43076	0.0689754	0.000982664	0.0515706	0.090585	0.532095	1	0.966584	9.30443e-05	0.536243	0.435554	0.910133	0.230517	1	6.12228e-06	0.217203	0.161978	9.01186e-05	0.000516487	0.855682	0.00165672	0.335953	0.173864	0.576003	0.06387	0.873617	0.0781609
Cre13.g579400	ERM8	"PF13967,PF02714"	"PTHR13018,PTHR13018:SF5"	KOG1134			GO:0016020	AT4G02900.1		ERD (early-responsive to dehydration stress) family protein	ERD4-related membrane protein	"transmembrane protein with a DUF221 domain of unknown function; this domain is present in many eukaryotes, in particular in Arabidopsis ERD4 (early response to dehydration)"	Not Significant	Not Significant	Not Significant	Not Significant	Not Significant	Not Significant	Not Significant	Not Significant	Not Significant	Not Significant	Not Significant	Not Significant	Not Significant	Not Significant	Not Significant	Not Significant	Not Significant	Not Significant	Not Significant	Not Significant	Not Significant	Up Regulated	Not Significant	Not Significant	Not Significant	Not Significant	Not Significant	Not Significant	-0.0447707	0.0985903	-0.0489793	0.113365	-0.119383	0.249257	0.231278	-0.703717	0.0355152	-0.0833021	-0.231224	0.470846	0.106019	-0.264449	0.0174275	-0.0425862	0.17249	-0.458964	-0.017755	0.0421314	-0.0703417	0.152018	-0.205824	0.426027	-0.130201	0.269853	-0.170619	0.36151	-0.111313	0.233701	-0.143365	0.309504	0.123267	-0.312459	0.410286	-1.66559	-0.361793	0.652183	-0.651184	1.06133	-0.489642	0.82661	-1.03531	1.44783	0.0180154	-0.0416545	-0.0716494	0.162965	0.0380841	-0.0895183	-0.0106726	0.0254726	0.0323628	-0.0757105	0.0506261	-0.127363	0.80211	0.773081	0.290567	0.0172705	0.865387	0.0172998	0.367353	0.975158	0.0910917	0.973392	0.61439	0.0371202	0.236108	0.0954373	0.335958	0.179898	0.270178	1.8786e-05	0.000144653	3.02497e-10	5.48943e-07	0	0.971914	0.60504	0.848464	1	0.886449	0.761078
Cre13.g579450	CST1										Chlamydomonas-specific membrane transporter of unknown function	"transmembrane protein; shows similarity to various transporters and permeases; highly expressed; small gene family on chromosome 13, appears specific to Chlamydomonadales"	Up Regulated	Up Regulated	Up Regulated	Up Regulated	Up Regulated	Up Regulated	Not Significant	Up Regulated	Not Significant	Not Significant	Not Significant	Not Significant	Not Significant	Not Significant	Not Significant	Not Significant	Not Significant	Not Significant	Not Significant	Down Regulated	Up Regulated	Up Regulated	Not Significant	Not Significant	Not Significant	Not Significant	Not Significant	Not Significant	-778.899	1.89107	-494.031	1.47711	-533.625	1.514	-1024.43	2.2324	-292.157	1.01161	-733.876	1.86788	-137.169	0.562758	-337.93	1.15071	-50.5876	0.233826	-189.275	0.751425	-141.655	0.577919	-137.452	0.581426	-163.79	0.650471	-232.14	0.878324	-93.4826	0.406148	-116.354	0.506038	60.4375	-0.340457	7.36369	-0.03888	49.4835	-0.272488	190.152	-1.67404	-420.456	1.30006	-324.12	1.11794	47.0901	-0.258054	33.823	-0.187924	-34.8679	0.16514	-40.1922	0.195512	-29.2329	0.139699	5.85654	-0.0308366	0	7.62515e-09	8.63012e-10	0	0.000295	1.84286e-14	0.118911	3.16101e-05	0.694696	0.0223025	0.104642	0.117965	0.0532486	0.0042412	0.342957	0.205283	0.608383	1	0.704221	0.0216105	4.2276e-07	6.29901e-05	0.72554	0.836131	0.827898	0.784273	0.872616	1
Cre13.g579500		PF12146	PTHR11614	KOG1455	3.1.1.23			AT2G39420.1		alpha/beta-Hydrolases superfamily protein			Not Significant	Not Significant	Not Significant	Not Significant	Not Significant	Not Significant	Not Significant	Not Significant	Not Significant	Not Significant	Not Significant	Not Significant	Not Significant	Not Significant	Not Significant	Not Significant	Not Significant	Not Significant	Not Significant	Not Significant	Not Significant	Not Significant	Not Significant	Not Significant	Not Significant	Not Significant	Not Significant	Not Significant	-0.00454992	0.540979	0.00076645	-0.0952277	7.40926e-07	-0.000106889	-0.00215385	0.238176	-0.00586042	0.665392	-0.00752962	0.70267	-0.00165031	0.220354	-0.0120192	1.00121	-0.00546054	0.628554	-0.00227677	0.250652	-0.00782017	0.833465	-0.0187701	1.35856	-0.00739767	0.798849	-0.0368246	2.02465	-0.0163497	1.39772	-0.00940166	0.834734	-0.0242655	1.77668	-0.0102604	0.891493	-0.0237007	1.7527	-0.523117	5.47885	-0.0208923	1.62717	-0.506081	5.43217	-0.00637074	0.711078	-0.181997	4.01503	-0.00504758	0.589496	-0.0187594	1.35806	-0.00705533	0.770179	-0.00908575	0.813279	1	1	1	1	1	1	1	0.973051	1	1	1	0.91533	1	0.731727	0.937187	0.993484	0.862316	0.986923	0.867922	9.86553e-13	0.895257	3.11307e-12	1	0.00482075	1	0.915464	1	0.995253
Cre13.g579550	CGL27		"PTHR36333,PTHR36333:SF1"					AT1G62780.1			Conserved in the Green Lineage		Not Significant	Not Significant	Not Significant	Not Significant	Not Significant	Not Significant	Not Significant	Not Significant	Not Significant	Not Significant	Not Significant	Not Significant	Not Significant	Not Significant	Not Significant	Not Significant	Not Significant	Not Significant	Not Significant	Not Significant	Not Significant	Not Significant	Not Significant	Not Significant	Not Significant	Not Significant	Not Significant	Not Significant	4.02698	-0.147181	5.60649	-0.207626	-5.2285	0.17111	18.298	-0.829984	4.03689	-0.147562	-33.4386	0.847551	10.1824	-0.4059	-12.9255	0.388487	11.7196	-0.478461	6.13193	-0.228707	2.34645	-0.0839244	-9.30125	0.289684	9.54857	-0.377013	-13.0328	0.391313	4.33551	-0.159102	-8.82195	0.276096	2.50244	-0.0896808	4.80037	-0.175869	-0.544944	0.0188115	19.4008	-0.899236	-4.96974	0.163102	11.3976	-0.458964	-20.2361	0.572765	-37.1216	0.916472	-2.43674	0.0822759	-11.3736	0.347005	-0.0132214	0.000459321	-7.24656	0.23051	0.650322	0.463605	0.506777	0.00176764	0.649086	4.4482e-08	0.107695	0.032545	0.0565969	0.406518	0.847723	0.150837	0.137576	0.0309184	0.612722	0.179104	0.830338	0.557305	1	0.000900196	0.537105	0.0651498	0.000531785	2.71739e-09	0.837511	0.0658362	1	0.298398
Cre13.g579566		PF16760			2.4.1.21								Not Significant	Not Significant	Not Significant	Not Significant	Not Significant	Up Regulated	Not Significant	Not Significant	Not Significant	Not Significant	Not Significant	Not Significant	Not Significant	Not Significant	Not Significant	Not Significant	Not Significant	Not Significant	Not Significant	Not Significant	Not Significant	Not Significant	Not Significant	Not Significant	Not Significant	Not Significant	Not Significant	Not Significant	-0.769542	0.649637	-0.986255	0.91791	-0.373939	0.352059	0.112887	-0.154888	-0.140669	0.1427	-1.16198	1.03411	0.00988078	-0.0105746	-0.980599	0.914011	0.266777	-0.316846	-0.608624	0.631188	0.172356	-0.19659	-0.118416	0.146374	0.33052	-0.404095	-0.276706	0.321381	0.135665	-0.152437	0.0130086	-0.017024	0.623933	-0.892053	0.569828	-1.04054	0.890653	-1.54915	0.940285	-2.71712	0.723345	-1.10355	0.744348	-1.60486	-0.166812	0.167733	0.0582304	-0.0778181	0.0802846	-0.088253	0.437507	-0.723876	0.145124	-0.163692	0.275624	-0.412251	0.040944	0.00689053	0.415918	0.903469	0.855493	0.00131998	1	0.00724821	0.61568	0.123321	0.798051	0.894152	0.493703	0.596512	0.864275	1	0.111994	0.156041	0.0157265	0.0103212	0.057333	0.0492746	0.80841	0.986398	0.954918	0.314226	0.847834	0.598647
Cre13.g579582		PF16760	"PTHR12526,PTHR12526:SF341"		2.4.1.21			AT1G11720.2	"ATSS3,SS3"	starch synthase 3			Not Significant	Not Significant	Not Significant	Not Significant	Not Significant	Not Significant	Not Significant	Not Significant	Not Significant	Not Significant	Not Significant	Not Significant	Not Significant	Not Significant	Not Significant	Not Significant	Not Significant	Down Regulated	Down Regulated	Down Regulated	Down Regulated	Down Regulated	Not Significant	Not Significant	Not Significant	Not Significant	Not Significant	Not Significant	-2.72248	0.684448	-2.50765	0.678577	-1.5392	0.425704	0.3187	-0.114544	-0.177052	0.0558632	-3.80794	0.935059	0.649047	-0.22555	-2.85063	0.75078	1.1862	-0.443223	-1.56237	0.458565	0.603956	-0.208688	-0.711039	0.226863	1.14358	-0.424704	0.279942	-0.100119	-0.0406903	0.0130313	-0.688481	0.220188	2.18615	-0.964348	2.14234	-1.03822	2.95573	-1.55258	3.60916	-2.88217	2.36533	-1.08145	2.9563	-1.77601	-0.138131	0.0437669	0.397424	-0.144297	0.271673	-0.0901583	1.70529	-0.757312	-0.0108116	0.00347397	1.26059	-0.518497	0.00682779	0.0134426	0.167016	0.899034	0.977934	0.000136424	0.677509	0.00448612	0.325245	0.159048	0.709551	0.633394	0.348873	0.922328	1	0.649298	0.0343357	0.0387334	0.003147	0.000294536	0.020586	0.00314102	0.996408	0.849634	0.927054	0.115976	1	0.285946
Cre13.g579598	SSS3	"PF00534,PF08323"	"PTHR12526,PTHR12526:SF341"		2.4.1.21	K00703		AT1G11720.2	"ATSS3,SS3"	starch synthase 3	Soluble starch synthase	"Soluble starch synthase with similarity to plant starch synthase III (e.g., SS III from Vigna GenBank CAB4374.1); ADP-glucose alpha-1,4 glucan alpha-4-glucanotransferase; catalyses the transfer of aglucosyl moety of ADP-glucose to the non-reducing end of"	Not Significant	Not Significant	Not Significant	Not Significant	Not Significant	Up Regulated	Not Significant	Up Regulated	Not Significant	Not Significant	Not Significant	Not Significant	Not Significant	Up Regulated	Not Significant	Not Significant	Not Significant	Not Significant	Down Regulated	Down Regulated	Not Significant	Down Regulated	Not Significant	Not Significant	Not Significant	Not Significant	Not Significant	Not Significant	-6.07671	0.824353	-4.90812	0.748216	-3.62612	0.54589	-0.147106	0.0290957	-2.04557	0.332794	-14.1316	1.56416	0.320851	-0.0599389	-11.8262	1.39933	1.47562	-0.298959	-4.62578	0.714235	0.303646	-0.0566607	-6.39433	0.914975	1.31278	-0.262758	-8.33437	1.10716	-0.194845	0.0352203	-5.35251	0.800129	2.32424	-0.503886	1.71059	-0.390047	5.0562	-1.47917	6.40823	-3.15151	2.82346	-0.639612	4.87653	-1.62299	-1.94353	0.317892	-1.75677	0.314165	-0.661012	0.116151	-1.63452	0.294383	0.0804031	-0.0147881	-2.06652	0.3631	0.00168545	0.0124529	0.0782531	1	0.400793	3.86763e-11	0.983834	7.62614e-09	0.597694	0.019321	0.988407	0.000936246	0.657256	1.88575e-05	1	0.00601018	0.318094	0.513146	0.00981388	0.000912172	0.197389	0.0130912	0.433763	0.497008	0.885386	0.540349	1	0.394148
Cre13.g579650		PF00069	PTHR23257		2.7.11.1		"GO:0006468,GO:0005524,GO:0004672"	AT1G04700.1		PB1 domain-containing protein tyrosine kinase			Not Significant	Not Significant	Not Significant	Up Regulated	Not Significant	Not Significant	Not Significant	Not Significant	Not Significant	Not Significant	Not Significant	Not Significant	Not Significant	Not Significant	Not Significant	Not Significant	Not Significant	Not Significant	Not Significant	Not Significant	Not Significant	Not Significant	Not Significant	Not Significant	Not Significant	Not Significant	Not Significant	Not Significant	-0.999279	2.81304	-0.965937	2.92797	-0.112531	0.74742	-1.48086	3.47693	-0.174255	1.0364	-0.569049	2.2911	-0.21583	1.20281	-0.40233	1.90818	-0.0913343	0.633131	-0.166856	1.09888	-0.0216789	0.177302	0.00996099	-0.101858	0.0382813	-0.37878	-0.0220464	0.202731	0.0569885	-0.607692	-0.100399	0.754528	0.137135	-2.53281	0.0693381	-0.928282	0.0517865	-0.540308	-0.0194989	0.180709	0.106011	-1.47175	0.0502514	-0.608004	0.0569244	-0.606842	-0.0283907	0.256155	-0.109976	0.734113	-0.303162	1.62044	-0.0260307	0.21041	-0.206978	1.27289	1.09259e-06	2.22657e-06	0.740446	2.71845e-11	0.523599	0.00476144	0.389214	0.056125	0.811958	0.549277	1	1	0.971068	1	0.920126	0.78192	0.653481	0.882772	0.935107	1	0.763247	0.939452	0.92031	0.995206	0.749461	0.177795	1	0.416423
Cre13.g579700			PTHR10157				GO:0055114						Not Significant	Not Significant	Not Significant	Not Significant	Not Significant	Not Significant	Not Significant	Not Significant	Not Significant	Not Significant	Not Significant	Not Significant	Not Significant	Not Significant	Not Significant	Not Significant	Not Significant	Not Significant	Not Significant	Not Significant	Not Significant	Not Significant	Not Significant	Not Significant	Not Significant	Not Significant	Not Significant	Not Significant	0.115465	-0.909995	0.146965	-1.42261	0.0904248	-0.658267	0.118093	-1.01098	0.084665	-0.60609	0.0188315	-0.120821	0.0518651	-0.340321	0.0482879	-0.332788	0.0909678	-0.663285	-0.0189805	0.112329	-0.0188328	0.106083	-0.0816509	0.431171	-0.0469753	0.251353	-0.177461	0.813164	0.00740878	-0.0439688	-0.141871	0.682781	-0.0320466	0.176117	-0.00545528	0.0331905	-0.245213	0.995299	-0.598329	1.82884	-0.198322	0.850809	-0.40752	1.45339	0.0154217	-0.0930817	-0.150395	0.715098	0.0225382	-0.138147	0.00227693	-0.0140822	0.0332886	-0.209012	-0.0778299	0.413623	0.129454	0.0424437	0.267689	0.118896	0.309881	0.927898	0.609532	0.646171	0.263844	0.926711	0.92789	0.333435	0.659719	0.0119429	1	0.0515414	0.808522	1	0.000415818	1.43273e-13	0.00456399	2.37331e-08	0.954991	0.0371211	0.89611	1	0.796808	0.364237
Cre13.g579734	GLC1	"PF16923,PF03200"	"PTHR10412,PTHR10412:SF11"		3.2.1.106	K01228		AT1G67490.1	"GCS1,KNF"	glucosidase 1	Glucosidase 1	Lectin involved in N-glycosylation	Not Significant	Not Significant	Down Regulated	Down Regulated	Down Regulated	Down Regulated	Down Regulated	Not Significant	Not Significant	Not Significant	Not Significant	Not Significant	Not Significant	Not Significant	Not Significant	Not Significant	Not Significant	Not Significant	Up Regulated	Up Regulated	Not Significant	Up Regulated	Not Significant	Not Significant	Not Significant	Not Significant	Not Significant	Not Significant	0.44355	-0.191092	1.56966	-0.990807	1.88704	-1.0825	2.02646	-1.47948	2.10444	-1.28137	1.84051	-1.26025	2.02772	-1.20802	0.935774	-0.506713	1.31228	-0.659798	0.769899	-0.402924	-0.988142	0.352053	0.14788	-0.069156	-0.172614	0.0680223	-0.622671	0.259517	0.67547	-0.30209	-0.319328	0.138904	1.54255	-0.81461	0.337487	-0.162971	-5.21825	1.29837	-3.29595	1.03082	-2.48228	0.760667	-4.81155	1.33507	0.703532	-0.316119	1.37622	-0.825156	1.03366	-0.492293	0.742655	-0.386569	0.518175	-0.225885	0.204217	-0.0963994	0.371275	9.16817e-05	3.54827e-06	8.01123e-07	3.44697e-07	5.79842e-06	7.90397e-07	0.0228078	0.00105011	0.0697703	0.0155124	0.868021	0.82848	0.163071	0.122287	0.57421	0.000119743	0.542429	0	7.10257e-13	5.3599e-09	0	0.104118	0.000585217	0.0109512	0.0825234	0.271166	0.776192
Cre13.g579800		PF00696	"PTHR11063,PTHR11063:SF6"		2.7.4.26			AT1G26640.1		Amino acid kinase family protein			Not Significant	Up Regulated	Not Significant	Up Regulated	Not Significant	Up Regulated	Not Significant	Not Significant	Not Significant	Not Significant	Not Significant	Not Significant	Not Significant	Not Significant	Not Significant	Not Significant	Not Significant	Not Significant	Not Significant	Not Significant	Not Significant	Not Significant	Not Significant	Not Significant	Not Significant	Not Significant	Not Significant	Not Significant	-1.14556	0.92011	-2.05353	1.49224	-0.442741	0.427439	-3.07472	1.89335	-0.0765572	0.0835596	-3.91172	2.15512	0.0958112	-0.111891	-0.700028	0.694322	0.248172	-0.309892	0.0762778	-0.100597	-0.509556	0.482214	-0.680875	0.679164	-0.0965817	0.10464	-0.604128	0.616776	-0.272282	0.277481	-0.11226	0.136356	0.528332	-0.764909	0.965446	-2.76109	-0.41763	0.406304	0.0553868	-0.0723408	-0.277975	0.282749	-0.305246	0.344297	-0.081031	0.0882961	0.107967	-0.144544	0.239786	-0.298257	-0.245079	0.282623	0.186107	-0.225929	-0.475604	0.505848	0.00101641	2.1061e-08	0.283193	5.77593e-14	0.955981	0	0.925725	0.0561919	0.634202	0.956362	0.197124	0.0646769	0.924516	0.110075	0.58539	0.897533	0.177021	0.00601555	0.320634	0.987463	0.574243	0.519716	0.949891	0.905014	0.651165	0.640284	0.759997	0.238171
Cre13.g579850		"PF13850,PF07970"	"PTHR10984,PTHR10984:SF25"	KOG2667				AT1G36050.2		Endoplasmic reticulum vesicle transporter protein			Not Significant	Not Significant	Not Significant	Up Regulated	Not Significant	Up Regulated	Not Significant	Not Significant	Not Significant	Not Significant	Not Significant	Not Significant	Not Significant	Not Significant	Not Significant	Not Significant	Not Significant	Not Significant	Up Regulated	Not Significant	Not Significant	Up Regulated	Not Significant	Not Significant	Not Significant	Not Significant	Not Significant	Not Significant	-1.84196	0.158129	-6.10094	0.471836	0.363454	-0.0333588	-40.0462	1.82351	1.19219	-0.112436	-21.3253	1.23406	1.64924	-0.157977	-1.33318	0.117083	0.375869	-0.034512	1.6507	-0.159515	-7.42718	0.552956	-6.23984	0.480969	-2.54362	0.214082	-11.162	0.772141	-1.64935	0.142382	-6.91312	0.52444	0.825249	-0.0768875	4.62375	-0.500628	-18.0435	1.09406	-12.7619	0.8554	-11.5705	0.788816	-17.1984	1.06391	-1.83685	0.157714	-5.55596	0.435431	0.817762	-0.0761713	-1.29627	0.113966	0.146031	-0.0133106	-0.467255	0.0421254	0.744416	0.0849852	1	0	0.874002	1.83856e-09	0.78416	0.846981	1	0.783857	0.0298256	0.0767367	0.594372	0.000746838	0.784141	0.0456172	0.940399	0.224002	1.48109e-07	0.000118863	0.000472688	4.50252e-07	0.745484	0.124774	0.941679	0.85428	1	0.995498
Cre13.g579901	DEG6	PF13365	"PTHR22939,PTHR22939:SF67"	KOG1320	3.4.21.107			AT5G40200.1	DegP9	DegP protease 9	Deg protease	"serine protease, trypsin family, DegP type (HtrA) (protease Do) most similar to Arabidopsis DegP9 and to DegP2"	Not Significant	Not Significant	Not Significant	Not Significant	Down Regulated	Not Significant	Down Regulated	Down Regulated	Down Regulated	Down Regulated	Not Significant	Not Significant	Not Significant	Not Significant	Not Significant	Not Significant	Not Significant	Not Significant	Up Regulated	Up Regulated	Up Regulated	Up Regulated	Not Significant	Not Significant	Not Significant	Not Significant	Not Significant	Not Significant	1.48721	-0.499809	0.733188	-0.254888	2.08483	-0.762334	2.07561	-0.884873	2.66164	-1.07102	2.22102	-0.973078	3.15327	-1.399	3.0569	-1.62244	2.86639	-1.19869	2.70726	-1.31467	0.51962	-0.155698	1.23163	-0.458077	1.61096	-0.550386	0.983998	-0.353555	1.39416	-0.462913	0.556414	-0.189189	1.58282	-0.538728	1.66213	-0.660026	-5.44199	1.05061	-7.62102	1.42403	-5.54266	1.06435	-8.31659	1.50436	-1.6385	0.40336	-3.09391	0.751367	0.258278	-0.0752909	-0.273888	0.0847403	0.602559	-0.182181	0.453014	-0.152103	0.00354909	0.204243	4.37582e-05	4.70925e-05	3.66164e-07	1.46564e-05	5.11143e-09	1.18886e-08	6.2545e-08	2.47763e-07	0.422728	0.0175945	0.00152752	0.0672518	0.00650214	0.37837	0.00185684	0.00106503	0	0	0	0	0.00125878	8.59863e-09	0.776859	0.75624	0.32688	0.508481
Cre13.g579950		PF13432	PTHR12760	KOG3060				AT5G28220.1		Protein prenylyltransferase superfamily protein			Not Significant	Not Significant	Not Significant	Not Significant	Not Significant	Not Significant	Not Significant	Not Significant	Not Significant	Not Significant	Not Significant	Not Significant	Not Significant	Not Significant	Not Significant	Not Significant	Not Significant	Not Significant	Not Significant	Up Regulated	Not Significant	Up Regulated	Not Significant	Not Significant	Not Significant	Not Significant	Not Significant	Not Significant	2.01171	-0.140622	1.87345	-0.132085	3.9208	-0.288077	2.14911	-0.152583	6.04053	-0.47166	1.92408	-0.135828	7.98956	-0.663933	6.90571	-0.561688	6.63601	-0.527734	6.14201	-0.487675	-0.642855	0.0421932	2.97181	-0.215548	0.43499	-0.0292666	2.46577	-0.176494	2.03752	-0.142518	1.15925	-0.0802954	4.49838	-0.335829	5.50945	-0.429123	-19.2087	0.915929	-33.1284	1.34884	-15.8346	0.791619	-31.0462	1.29268	-1.32385	0.0855831	-5.08648	0.307469	1.62707	-0.112654	-0.0190711	0.0012843	0.709575	-0.0480513	1.29756	-0.0901805	0.495023	0.537782	0.0991829	0.454032	0.00664739	0.521976	0.000291416	0.00176829	0.00270269	0.00572656	0.916044	0.245934	0.967713	0.3654	0.487359	0.765781	0.0517972	0.0141536	9.03325e-14	0	6.95996e-11	0	0.713598	0.0249222	0.61573	1	0.897726	0.722032
Cre13.g579976													Up Regulated	Up Regulated	Up Regulated	Up Regulated	Up Regulated	Up Regulated	Not Significant	Up Regulated	Not Significant	Not Significant	Not Significant	Not Significant	Not Significant	Not Significant	Not Significant	Not Significant	Not Significant	Not Significant	Not Significant	Not Significant	Not Significant	Not Significant	Not Significant	Not Significant	Not Significant	Not Significant	Not Significant	Not Significant	-7.92309	3.93759	-6.78788	3.432	-8.22062	3.98736	-49.9669	6.19154	-10.187	4.2791	-53.3119	6.28379	-2.71656	2.56334	-7.87702	3.62809	-0.862189	1.35534	-0.536858	0.827432	-1.60395	1.96327	-0.919759	1.21843	-1.33802	1.77346	-1.32741	1.54352	-0.952624	1.4447	-2.12595	2.024	0.265881	-0.945175	-0.0602741	0.120295	0.17786	-0.559618	0.511792	-1.93435	-0.579454	1.03385	-2.01673	1.96699	-0.0867299	0.210116	-4.38912	2.87424	-0.239914	0.519736	-2.2486	2.08544	-0.163545	0.373666	-0.482333	0.762018	0.00117216	0.00578844	0.000753388	0	3.31701e-05	0	0.36827	0.0012542	0.8783	0.955756	0.672935	0.863197	0.749996	0.752978	0.854654	0.522793	1	1	1	0.96135	0.947109	0.55393	1	0.0943951	1	0.488717	1	0.967519
Cre13.g580000													Up Regulated	Up Regulated	Up Regulated	Up Regulated	Not Significant	Up Regulated	Not Significant	Not Significant	Not Significant	Not Significant	Not Significant	Not Significant	Not Significant	Not Significant	Not Significant	Not Significant	Not Significant	Down Regulated	Not Significant	Not Significant	Up Regulated	Up Regulated	Not Significant	Not Significant	Not Significant	Not Significant	Not Significant	Not Significant	-1016.17	1.77262	-1575.4	2.23733	-587.112	1.26082	-2430.14	2.75081	-338.311	0.851676	-993.37	1.74099	70.0284	-0.262827	3.54065	-0.0120969	135.829	-0.562856	251.612	-1.29822	-50.6946	0.164227	144.941	-0.603431	-21.3786	0.0715487	84.1105	-0.318968	61.0079	-0.226161	210.944	-0.992706	197.949	-0.918048	345.772	-2.43776	-85.1741	0.266118	141.826	-0.587419	-967.666	1.72307	-956.598	1.70307	-39.4854	0.12949	-171.545	0.49011	-56.5176	0.181948	-116.229	0.349479	-17.5463	0.0589812	-31.3379	0.102865	9.83973e-11	0	4.4295e-05	0	0.0210812	1.98748e-10	0.790125	1	0.470296	0.103811	0.877703	0.429275	0.992174	0.722418	0.831629	0.192302	0.229762	0.0180812	0.717207	0.443161	4.40643e-10	6.20806e-10	0.925158	0.320281	0.852029	0.563848	1	0.956283
Cre13.g580050		PF07728	"PTHR23074,PTHR23074:SF20"		3.6.1.3		"GO:0016887,GO:0005524"	AT5G53540.1		P-loop containing nucleoside triphosphate hydrolases superfamily protein			Not Significant	Not Significant	Not Significant	Down Regulated	Not Significant	Not Significant	Not Significant	Not Significant	Not Significant	Not Significant	Not Significant	Not Significant	Not Significant	Not Significant	Not Significant	Not Significant	Not Significant	Not Significant	Not Significant	Up Regulated	Not Significant	Up Regulated	Not Significant	Not Significant	Not Significant	Not Significant	Not Significant	Not Significant	1.10413	-0.433866	2.11789	-0.956202	0.500638	-0.180765	2.35112	-1.11388	0.474304	-0.170671	-0.256374	0.0822393	0.43081	-0.154152	0.774909	-0.281569	0.573451	-0.209049	0.610606	-0.217106	-0.570548	0.181688	-0.644457	0.198439	-0.121696	0.0407194	-1.48779	0.422681	-0.524848	0.167948	-1.76609	0.489638	0.299639	-0.105448	-2.02118	0.548397	-3.48864	0.86444	-6.82829	1.35747	-2.19945	0.601578	-5.18554	1.12861	-0.759675	0.237194	-2.34282	0.619228	0.308135	-0.108554	-0.0242732	0.00799037	-0.168915	0.0562142	-0.0120617	0.00397607	0.00575003	2.39572e-07	0.287049	1.79551e-08	0.321925	0.680851	0.384211	0.0646293	0.203536	0.168538	0.206492	0.140375	0.906804	0.00017795	0.257342	1.05855e-05	0.603575	6.89859e-07	6.33684e-14	0	9.72537e-08	0	0.0711004	1.96861e-08	0.588446	1	0.831915	1
Cre13.g580100													Not Significant	Not Significant	Down Regulated	Not Significant	Down Regulated	Down Regulated	Down Regulated	Down Regulated	Not Significant	Down Regulated	Not Significant	Down Regulated	Not Significant	Down Regulated	Not Significant	Down Regulated	Down Regulated	Down Regulated	Not Significant	Not Significant	Not Significant	Not Significant	Not Significant	Not Significant	Not Significant	Not Significant	Not Significant	Not Significant	5.32422	-0.654457	-1.31344	0.125467	9.71713	-1.58027	1.28365	-0.134161	10.6931	-1.90202	8.14245	-1.19521	8.32546	-1.21845	11	-2.06463	7.05605	-0.952624	8.22782	-1.21485	6.75553	-0.896264	8.46778	-1.27154	6.48215	-0.84684	9.02982	-1.41374	5.96028	-0.756947	9.60441	-1.57523	7.70797	-1.08302	12.1141	-2.62614	-12.0271	0.866951	4.19212	-0.494111	-13.4493	0.942018	-6.86651	0.560725	1.60288	-0.167783	2.39353	-0.261152	0.152569	-0.0151559	-1.61478	0.152776	0.624684	-0.0630897	-1.81302	0.170465	0.00450817	0.638972	4.10902e-07	0.650443	4.12861e-08	1.49002e-05	9.91013e-06	1.99217e-08	0.000154605	1.23229e-05	0.000287905	7.20767e-06	0.000500714	2.01302e-06	0.00139127	5.34137e-07	3.86112e-05	1.39971e-09	1.72398e-09	0.0292584	5.86921e-11	0.000229212	0.530317	0.275873	1	0.525912	0.889612	0.454916
Cre13.g580150		PF07690	"PTHR23516,PTHR23516:SF1"	KOG4332			"GO:0055085,GO:0016021"	AT4G27720.1		Major facilitator superfamily protein			Down Regulated	Down Regulated	Down Regulated	Down Regulated	Down Regulated	Down Regulated	Down Regulated	Down Regulated	Not Significant	Down Regulated	Not Significant	Down Regulated	Not Significant	Not Significant	Not Significant	Not Significant	Not Significant	Not Significant	Up Regulated	Up Regulated	Up Regulated	Up Regulated	Not Significant	Not Significant	Not Significant	Not Significant	Not Significant	Not Significant	3.87133	-1.58869	3.25031	-1.22455	4.95608	-2.78158	4.77742	-2.65149	4.96378	-2.79481	4.63243	-2.43694	4.0474	-1.72683	4.29898	-2.03883	1.96999	-0.598768	4.04015	-1.79127	0.0127947	-0.00318634	3.06992	-1.12129	-1.03375	0.236643	-1.1384	0.26347	0.0815144	-0.0204215	0.0921123	-0.0235808	0.0850607	-0.0213165	-0.573249	0.138676	-6.75789	1.11453	-12.1156	1.64726	-6.0855	1.03514	-12.5583	1.68271	0.218222	-0.0553329	-1.40349	0.318484	0.920454	-0.249329	0.0417633	-0.0106437	0.394972	-0.10176	-0.121016	0.0304058	2.61259e-06	6.24516e-05	7.43995e-09	1.98196e-08	7.13271e-09	4.37942e-08	1.03082e-06	2.68144e-07	0.0171097	1.07125e-06	1	0.000150224	0.279345	0.219444	1	1	1	0.636651	4.22202e-13	0	1.54766e-11	0	0.928731	0.109662	0.353975	1	0.790947	0.992082
Cre13.g580200		PF05347											Not Significant	Down Regulated	Not Significant	Down Regulated	Not Significant	Not Significant	Not Significant	Not Significant	Not Significant	Not Significant	Not Significant	Not Significant	Not Significant	Up Regulated	Not Significant	Up Regulated	Not Significant	Not Significant	Not Significant	Up Regulated	Not Significant	Not Significant	Not Significant	Not Significant	Not Significant	Not Significant	Not Significant	Not Significant	2.67822	-0.78364	4.0038	-1.54779	1.50328	-0.386922	3.91975	-1.49068	0.779638	-0.187709	1.02309	-0.26557	-0.602277	0.129939	-0.0916152	0.0215588	-1.74324	0.347995	0.284305	-0.0690303	-4.11516	0.717175	-4.58591	0.810343	-3.29883	0.600476	-8.48068	1.25923	-3.12741	0.574723	-6.14763	1.00739	-5.37213	0.88022	-2.12774	0.432599	-4.42605	0.75925	-6.88544	1.09188	-0.855308	0.18122	-4.65344	0.819444	-0.507372	0.110224	-2.70253	0.530194	-0.411919	0.0901204	-0.947769	0.208832	-0.123496	0.0276144	-1.86079	0.384928	0.00966315	9.20733e-05	0.193329	0.000127313	0.598036	0.436523	0.721219	1	0.117014	0.923778	5.98331e-05	9.09893e-06	0.0012491	5.2515e-13	0.00225652	1.20321e-08	3.40643e-07	0.0462349	1.741e-05	4.86566e-10	0.546362	6.90522e-06	0.785127	0.00896454	0.846648	0.484716	1	0.0894182
Cre13.g580250		PF03941		KOG4456				AT5G55820.1					Not Significant	Not Significant	Down Regulated	Down Regulated	Down Regulated	Down Regulated	Down Regulated	Down Regulated	Down Regulated	Down Regulated	Down Regulated	Down Regulated	Not Significant	Down Regulated	Down Regulated	Down Regulated	Down Regulated	Down Regulated	Not Significant	Up Regulated	Up Regulated	Up Regulated	Not Significant	Not Significant	Not Significant	Not Significant	Not Significant	Not Significant	0.945947	-0.958744	0.753554	-0.836203	1.51834	-2.17963	1.47016	-2.81808	1.79934	-3.7082	1.49814	-2.99464	1.90195	-5.38987	1.62215	-4.23573	1.8769	-4.76798	1.58445	-3.73532	1.40495	-1.84205	1.68843	-6.11903	0.615481	-0.547695	1.62405	-4.26618	1.38205	-1.78251	1.68958	-6.18839	1.46613	-2.01434	1.6939	-6.48157	-1.91962	0.9893	-4.15372	1.77599	-3.62466	1.51617	-6.78837	2.31112	0.645	-0.580004	0.247565	-0.225185	0.722997	-0.669027	0.423021	-0.409157	0.289063	-0.231681	0.226382	-0.204481	0.0429335	0.123867	0.000702765	0.00103966	6.31717e-05	0.000828892	2.50555e-05	0.000295121	3.14515e-05	0.000405729	0.0017465	0.00016707	0.234216	0.000290416	0.00208848	0.000165415	0.00107379	0.000159311	2.13418e-05	1.23863e-14	1.3254e-12	0	0.206229	0.747153	0.143979	0.473908	0.681852	0.779298
Cre13.g580300	CGLD4	PF00005	"PTHR12847,PTHR12847:SF6"	KOG2355	3.6.1.3	K12608	"GO:0016887,GO:0005524"	AT1G03905.1		P-loop containing nucleoside triphosphate hydrolases superfamily protein	Conserved in the Green Lineage and Diatoms		Not Significant	Not Significant	Not Significant	Up Regulated	Not Significant	Not Significant	Not Significant	Not Significant	Not Significant	Not Significant	Not Significant	Not Significant	Not Significant	Not Significant	Not Significant	Not Significant	Not Significant	Up Regulated	Not Significant	Up Regulated	Not Significant	Up Regulated	Not Significant	Not Significant	Not Significant	Not Significant	Not Significant	Not Significant	-1.75747	0.453687	0.595222	-0.193274	-1.26416	0.340062	-7.08016	1.31696	-0.782886	0.219853	-3.27891	0.757611	0.176654	-0.0546086	-1.78605	0.460715	0.394562	-0.124948	-0.0681626	0.0205672	-0.874348	0.243481	0.341453	-0.107688	-0.593516	0.169664	-2.17812	0.544795	-0.385033	0.112313	-2.571	0.624401	-1.66969	0.434113	-5.3844	1.0937	-1.92049	0.489352	-6.77192	1.27886	-1.13339	0.308377	-5.51545	1.11224	-1.20481	0.325766	-3.01377	0.709148	0.626825	-0.203901	0.22163	-0.0689757	0.381931	-0.120776	0.712502	-0.234611	0.124184	0.735287	0.315018	4.28592e-10	0.60839	0.00174688	0.982388	0.116727	0.863019	1	0.547312	0.894828	0.736454	0.0462956	0.86881	0.0159818	0.149362	5.51461e-07	0.0863599	1.58517e-09	0.385796	3.20268e-07	0.346296	0.00416708	0.714337	0.960228	0.870756	0.656015
Cre13.g580350													Not Significant	Not Significant	Not Significant	Not Significant	Not Significant	Not Significant	Not Significant	Not Significant	Not Significant	Not Significant	Not Significant	Not Significant	Not Significant	Not Significant	Not Significant	Not Significant	Not Significant	Down Regulated	Not Significant	Down Regulated	Not Significant	Not Significant	Not Significant	Not Significant	Not Significant	Not Significant	Not Significant	Not Significant	-0.618088	0.132182	1.09195	-0.248208	-0.31423	0.0687122	2.96713	-0.809677	0.160384	-0.0363743	0.765926	-0.169529	1.00808	-0.245524	2.05155	-0.508321	1.7902	-0.46974	2.90008	-0.785339	1.0294	-0.251197	2.06664	-0.512811	2.22665	-0.611885	1.40471	-0.327947	1.15174	-0.284182	2.82325	-0.757949	2.20739	-0.605308	5.48139	-2.27528	0.676824	-0.16015	4.62809	-1.59908	-1.40065	0.283841	1.23012	-0.282894	-3.46134	0.620425	-5.60785	0.85737	-0.479274	0.103533	-1.90124	0.350727	-0.268328	0.0588768	-1.75151	0.325997	0.640756	0.298019	0.875886	0.000744656	0.975687	0.52331	0.349643	0.0231854	0.0525031	0.000982924	0.336283	0.0220576	0.0128255	0.14932	0.263923	0.00134473	0.0137119	4.69587e-09	0.59372	3.39262e-07	0.150827	0.223369	8.72097e-05	2.48256e-09	0.752532	0.0374893	0.907877	0.0588414
Cre13.g580450		PF00651	"PTHR24412,PTHR24412:SF161"				GO:0005515	AT4G15840.1		BTB/POZ domain-containing protein			Not Significant	Down Regulated	Not Significant	Down Regulated	Not Significant	Down Regulated	Not Significant	Not Significant	Not Significant	Not Significant	Not Significant	Not Significant	Not Significant	Not Significant	Not Significant	Down Regulated	Not Significant	Not Significant	Not Significant	Not Significant	Not Significant	Up Regulated	Not Significant	Not Significant	Not Significant	Not Significant	Not Significant	Not Significant	1.70304	-0.614676	2.98901	-1.50833	2.07536	-0.792778	3.56994	-2.14891	1.84698	-0.680951	3.46493	-2.01005	1.33924	-0.459605	2.3009	-0.997672	0.93541	-0.304987	1.70388	-0.665809	-0.398729	0.112666	2.05249	-0.850217	-0.480838	0.134813	2.09293	-0.873216	0.0754725	-0.0223528	2.40239	-1.06253	-1.07431	0.285516	0.841769	-0.290932	-1.53302	0.392086	-0.618367	0.181621	-1.03683	0.27645	-4.69909	1.01399	1.09359	-0.363592	-0.347742	0.104933	0.203247	-0.061004	-0.290567	0.0881959	0.0395334	-0.0116655	-0.0741376	0.0230204	0.000201397	1.2509e-09	7.60185e-06	4.68947e-12	5.86293e-05	1.27384e-11	0.00360294	9.38419e-07	0.051393	0.000199987	0.523116	9.36661e-06	0.406103	6.47814e-06	0.98448	3.59624e-07	0.0222275	0.0859006	0.000813796	0.244638	0.0281108	0	0.0196567	0.600773	0.819914	0.689008	1	0.985954
Cre13.g580500		PF07933	"PTHR12847,PTHR12847:SF3"				"GO:0016020,GO:0006897"	AT3G58600.1		Adaptin ear-binding coat-associated protein 1 NECAP-1			Not Significant	Not Significant	Not Significant	Not Significant	Not Significant	Not Significant	Not Significant	Not Significant	Not Significant	Not Significant	Not Significant	Not Significant	Not Significant	Not Significant	Not Significant	Not Significant	Not Significant	Not Significant	Not Significant	Not Significant	Not Significant	Not Significant	Not Significant	Not Significant	Not Significant	Not Significant	Not Significant	Not Significant	4.31091	-0.255107	9.51238	-0.62511	7.15632	-0.452161	13.3493	-0.981262	7.88895	-0.507577	13.1018	-0.955437	9.13758	-0.607224	8.47176	-0.54196	5.8988	-0.36174	9.98824	-0.664791	2.71064	-0.155069	5.90053	-0.354973	-0.407705	0.0219463	6.76896	-0.415456	0.685811	-0.0376866	9.36718	-0.613216	-5.25878	0.260281	4.06583	-0.234966	-12.1771	0.543811	-5.77361	0.279084	-13.0826	0.577113	-23.7436	0.908961	-2.25712	0.117509	-16.4156	0.6842	-0.0610637	0.00330832	-5.24865	0.255825	-0.794486	0.0424622	-1.70717	0.0882857	0.0135156	9.69888e-08	3.34944e-05	4.96535e-12	5.73578e-06	9.30455e-12	2.5277e-07	1.35457e-06	0.000581127	2.84853e-08	0.154574	0.000578968	0.946977	8.29303e-05	0.848845	1.4077e-07	0.00222111	0.020703	9.92722e-11	0.000761041	9.76954e-12	0	0.260678	0	1	0.00226686	0.807184	0.440501
Cre13.g580550		PF00856	"PTHR12197,PTHR12197:SF145"		2.1.1.43	K11426	GO:0005515	AT1G26760.1	"ATXR1,SDG35"	SET domain protein 35	putative N-methyltransferase	"Protein contains an interrupted SET domain with very weak similarity to Arabidopsis thaliana ASHR2, SET39, SDG39 (At2g1964), Zea mays SDG13, and Oryza sativa SDG716. ChromoDB SDG347"	Not Significant	Not Significant	Not Significant	Not Significant	Not Significant	Not Significant	Not Significant	Not Significant	Not Significant	Not Significant	Not Significant	Not Significant	Not Significant	Not Significant	Not Significant	Not Significant	Not Significant	Down Regulated	Not Significant	Up Regulated	Not Significant	Up Regulated	Not Significant	Not Significant	Not Significant	Not Significant	Not Significant	Not Significant	0.992596	-0.675953	0.857483	-0.624739	0.113924	-0.0633107	1.01608	-0.777117	0.933492	-0.625505	-0.283001	0.158331	0.931805	-0.62409	0.725723	-0.509343	1.21856	-0.886938	0.654939	-0.450962	0.270122	-0.154893	-0.0286508	0.0168433	0.612769	-0.378823	-0.348825	0.192794	0.232937	-0.132558	-0.140321	0.0806772	1.18081	-0.849478	1.32397	-1.12868	-0.952515	0.44252	-2.61197	1.05004	-0.878893	0.41276	-3.40921	1.26145	-0.706281	0.34048	-2.048	0.879258	0.585553	-0.359709	-0.54646	0.291582	0.343442	-0.199974	0.185939	-0.114367	0.0555368	0.108601	0.950474	0.0490297	0.0751482	0.73187	0.0757843	0.193253	0.0153623	0.254977	0.750386	1	0.297107	0.637485	0.801017	0.920103	0.019284	0.00790632	0.0682712	2.88514e-07	0.0981182	2.25343e-10	0.209	3.61841e-05	0.326471	0.371042	0.644987	0.8631
Cre13.g580600	ATE1	"PF04376,PF04377"	"PTHR21367,PTHR21367:SF1"	KOG1193	2.3.2.8	K00685	"GO:0016598,GO:0004057"	AT5G05700.1	"ATATE1,ATE1,DLS1"	arginine-tRNA protein transferase 1	Arginyl-tRNA protein transferase	transfers an Arginyl moiety to the N-terminus or side-chain of target proteins	Not Significant	Not Significant	Not Significant	Not Significant	Not Significant	Not Significant	Not Significant	Not Significant	Not Significant	Not Significant	Not Significant	Not Significant	Not Significant	Up Regulated	Not Significant	Up Regulated	Not Significant	Not Significant	Up Regulated	Up Regulated	Not Significant	Up Regulated	Not Significant	Not Significant	Not Significant	Not Significant	Not Significant	Not Significant	0.414522	-0.833539	0.319682	-0.707023	0.487638	-1.04768	0.421489	-1.03149	0.477135	-1.0149	-0.436944	0.613085	0.338348	-0.639815	-0.330684	0.4862	0.190943	-0.325807	-0.804795	0.982085	-0.342454	0.446311	-0.961351	1.1144	-0.107932	0.156093	-1.24713	1.32848	0.0139496	-0.021465	-1.20014	1.29539	0.233713	-0.410099	-0.50656	0.690544	-1.79565	1.53657	-2.83728	2.15006	-0.478131	0.590905	-2.84232	2.15204	0.247153	-0.437637	-0.304677	0.453369	0.196079	-0.335674	-0.0491987	0.0835513	0.0942475	-0.151648	-0.136129	0.220297	0.0910975	0.223032	0.0403585	0.0846724	0.0456502	0.0717103	0.189928	0.203094	0.547632	0.000427563	0.183281	2.91704e-05	0.801113	1.43569e-07	1	3.5199e-07	0.42322	0.0321381	3.59964e-12	0	0.0451239	0	0.386866	0.25264	0.531976	0.958332	0.840643	0.716933
Cre13.g580650		PF03095	PTHR10012	KOG2867	5.2.1.8	K17605	GO:0019211	AT4G08960.1		phosphotyrosyl phosphatase activator (PTPA) family protein	serine/threonine-protein phosphatase 2A activator	PTPA; helps activate phospholipase 2A	Not Significant	Not Significant	Not Significant	Down Regulated	Down Regulated	Not Significant	Not Significant	Not Significant	Not Significant	Not Significant	Not Significant	Not Significant	Not Significant	Not Significant	Not Significant	Not Significant	Not Significant	Not Significant	Up Regulated	Up Regulated	Not Significant	Up Regulated	Not Significant	Not Significant	Not Significant	Not Significant	Not Significant	Not Significant	1.03242	-0.698868	1.18984	-0.837448	1.33245	-0.987143	1.39182	-1.04431	1.5699	-1.26474	1.2532	-0.8992	0.811419	-0.518199	0.68576	-0.422373	0.843419	-0.543	0.109567	-0.0597227	-0.149959	0.0782927	-0.291193	0.147661	0.159546	-0.0882447	-0.204796	0.105405	0.365244	-0.210613	-0.0254883	0.0135457	0.320917	-0.183352	0.751955	-0.470536	-3.12875	1.1134	-2.91752	1.05644	-1.2143	0.537629	-2.9698	1.0698	0.109906	-0.060206	0.674744	-0.414512	0.568276	-0.342516	0.514604	-0.304823	0.310044	-0.176743	0.0527573	-0.0284484	2.74752e-05	1.86313e-06	1.49371e-07	5.12355e-08	2.02889e-09	6.11451e-07	0.000908744	0.00538722	0.000561649	0.817426	0.704184	0.3248	0.676563	0.546316	0.185042	1	0.262401	0.00215716	0	0	1.21404e-06	0	0.816486	0.00623685	0.0237348	0.0437119	0.284322	0.958086
Cre13.g580700	DAL2	"PF07687,PF01546"	"PTHR32494,PTHR32494:SF7"		3.5.3.9	K02083	"GO:0016787,GO:0008152"	AT4G20070.1	"AAH,ATAAH"	allantoate amidohydrolase	allantoate deiminase	"Putative allantoate deiminase/metallopeptidase. Probable allantoicase-like missing candidate in Sourcebook Vol. 2, p73, Table 3.1"	Not Significant	Not Significant	Not Significant	Not Significant	Not Significant	Not Significant	Not Significant	Not Significant	Not Significant	Not Significant	Not Significant	Not Significant	Not Significant	Not Significant	Not Significant	Not Significant	Not Significant	Not Significant	Up Regulated	Up Regulated	Not Significant	Up Regulated	Not Significant	Not Significant	Not Significant	Not Significant	Not Significant	Not Significant	0.208492	-0.660282	0.271968	-0.835874	0.329304	-1.25171	0.330317	-1.10192	0.458853	-2.38264	0.460537	-1.96951	0.477151	-2.64812	0.53561	-2.90024	0.452544	-2.30137	0.523572	-2.70449	-0.348667	0.690779	-0.0325391	0.0739763	-0.365259	0.716668	-0.581279	0.955978	0.115999	-0.32975	-0.552659	0.921145	0.321334	-1.20427	-0.0248447	0.0568226	-1.26185	1.68826	-2.132	2.15294	-0.943245	1.41222	-3.93766	2.88107	0.196248	-0.61193	-0.353599	0.65237	0.251596	-0.844694	0.201582	-0.569066	0.137166	-0.398988	0.0988746	-0.251323	0.646847	0.499657	0.378235	0.376246	0.172873	0.170872	0.15201	0.0980279	0.180362	0.107659	0.341594	1	0.311299	0.0677414	0.857321	0.085635	0.394112	1	2.99359e-05	1.00674e-10	0.00171746	0	0.675884	0.332336	0.546249	0.663198	0.811615	0.893153
Cre13.g580750		PF13639	"PTHR22763,PTHR22763:SF50"		6.3.2.19	K16274	"GO:0008270,GO:0005515"	AT5G20910.1	AIP2	RING/U-box superfamily protein			Not Significant	Not Significant	Not Significant	Not Significant	Not Significant	Not Significant	Not Significant	Not Significant	Not Significant	Not Significant	Not Significant	Not Significant	Not Significant	Not Significant	Not Significant	Not Significant	Not Significant	Up Regulated	Not Significant	Up Regulated	Not Significant	Up Regulated	Not Significant	Not Significant	Not Significant	Not Significant	Not Significant	Not Significant	0.565068	-0.536953	0.511562	-0.533541	0.542893	-0.511648	-1.32663	0.849357	0.737106	-0.749989	-0.525452	0.397843	0.68148	-0.677608	0.00985909	-0.00862123	0.684425	-0.68135	0.320274	-0.310335	-0.139453	0.106611	-0.324089	0.258037	0.242548	-0.206555	-0.835515	0.589679	0.0420129	-0.0337263	-0.481961	0.368774	0.396436	-0.354816	-2.12735	1.19256	-1.16924	0.71638	-5.80509	2.17251	-0.214725	0.161042	-2.88347	1.4555	-0.00707113	0.00559971	-0.806599	0.572829	0.0873412	-0.0710207	-0.747278	0.537633	0.148626	-0.123027	-0.439308	0.339684	0.325433	0.389724	0.351299	0.00559047	0.164331	0.372335	0.20815	1	0.205628	0.661013	0.914833	0.655285	0.775853	0.103742	1	0.428278	0.548318	9.53629e-06	0.0158321	0	0.814663	9.56618e-09	1	0.119335	0.974876	0.157065	0.903138	0.486815
Cre13.g580800			"PTHR12393,PTHR12393:SF6"										Not Significant	Not Significant	Not Significant	Not Significant	Not Significant	Not Significant	Not Significant	Not Significant	Not Significant	Not Significant	Not Significant	Not Significant	Not Significant	Not Significant	Not Significant	Not Significant	Not Significant	Not Significant	Not Significant	Not Significant	Not Significant	Not Significant	Not Significant	Not Significant	Not Significant	Not Significant	Not Significant	Not Significant	0.405179	-2.0288	0.327228	-2.07163	0.410294	-2.08603	0.343094	-2.31517	0.418942	-2.18827	0.231452	-1.11732	0.169896	-0.549103	-0.0118786	0.0393702	0.214478	-0.736058	-0.364945	0.887488	0.247241	-0.890751	-0.227403	0.61317	0.193255	-0.644032	-0.343589	0.848169	0.125448	-0.38409	-0.105995	0.318301	-0.183708	0.424698	-0.236375	0.632747	-0.199939	0.45684	-0.39054	0.933242	-0.106856	0.261949	-0.634933	1.30961	0.317397	-1.29118	0.0992291	-0.379138	0.12074	-0.367669	0.0936053	-0.354769	0.145983	-0.45799	0.0987197	-0.376914	0.00120676	0.00984514	0.00104174	0.00657037	0.000810565	0.0834702	0.241111	1	0.114901	0.00369353	0.0610085	0.0902177	0.166661	0.006487	0.435698	0.539386	0.194517	0.0758161	0.148734	0.00182823	0.534582	7.53615e-07	0.0125672	0.577341	0.459792	0.608454	0.337928	0.579916
Cre13.g580850	PRPL22	PF00237	PTHR13501				"GO:0006412,GO:0005840,GO:0003735,GO:0015934"	ATCG00810.1		ribosomal protein L22	Chloroplast ribosomal protein L22/L18	Putative plastid ribosomal protein L22/L18. ERY2 locus was mapped to chloroplast ribosomal protein by Bowers et al. (23) [PMID: 1293744]	Not Significant	Not Significant	Not Significant	Down Regulated	Not Significant	Not Significant	Down Regulated	Down Regulated	Down Regulated	Down Regulated	Down Regulated	Down Regulated	Down Regulated	Down Regulated	Not Significant	Down Regulated	Not Significant	Down Regulated	Not Significant	Down Regulated	Not Significant	Not Significant	Not Significant	Not Significant	Not Significant	Not Significant	Not Significant	Not Significant	59.8587	-0.427614	93.5842	-0.58165	56.1946	-0.397464	168.416	-1.31155	63.5284	-0.458456	124.746	-0.842395	128.949	-1.16029	157.327	-1.17722	180.137	-2.13248	238.076	-2.68125	161.105	-1.69141	217.975	-2.13812	144.834	-1.39841	208.717	-1.94342	105.792	-0.8713	220.668	-2.20007	94.1426	-0.745225	220.911	-2.20579	28.9101	-0.190812	195.428	-1.70315	-85.5023	0.450379	62.9686	-0.364484	-217.355	0.949662	-229.981	0.860281	-2.62413	0.0161327	-53.5832	0.250935	-10.7305	0.0648593	-6.96615	0.0351992	0.00103656	5.958e-07	0.00211339	1.23863e-14	0.000494921	3.15508e-10	1.13899e-10	1.32792e-13	0	0	5.77593e-14	0	2.51787e-12	0	3.17188e-08	0	5.21856e-07	0	0.153153	0	3.96499e-06	0.000554939	0	0	0.994175	0.0034538	0.722161	0.860044
Cre13.g580900		PF01163	"PTHR10593,PTHR10593:SF23"	KOG2270	2.7.11.1	K07178	GO:0004674	AT2G24990.1		Serine/threonine-protein kinase Rio1			Not Significant	Not Significant	Not Significant	Not Significant	Not Significant	Not Significant	Not Significant	Not Significant	Not Significant	Not Significant	Not Significant	Not Significant	Not Significant	Not Significant	Not Significant	Not Significant	Up Regulated	Up Regulated	Up Regulated	Up Regulated	Not Significant	Up Regulated	Not Significant	Up Regulated	Not Significant	Not Significant	Not Significant	Not Significant	7.53087	-1.50506	7.9904	-1.81116	6.27056	-1.11808	8.09202	-1.85794	6.74264	-1.25117	4.85848	-0.823092	5.64725	-0.959277	5.87118	-1.0752	5.78765	-0.993553	4.79805	-0.809355	3.86747	-0.583414	0.0459265	-0.00594144	4.38519	-0.683028	0.881365	-0.118525	2.63695	-0.371064	-1.08547	0.133741	-12.8966	1.07667	-80.3758	3.03432	-20.1303	1.44958	-76.7098	2.97536	-9.5254	0.863321	-34.4481	2.02951	-5.29404	0.541324	-25.1194	1.69949	0.613043	-0.0781434	-6.88749	0.692732	0.95206	-0.123247	-1.79763	0.2152	0.19536	0.162843	0.308448	0.156161	0.262014	0.472438	0.376151	0.351019	0.360207	0.480322	0.60529	1	0.534774	0.980976	0.774169	0.960515	0.0136073	0	9.19332e-05	0	0.0825425	5.61985e-10	0.41805	1.66475e-06	1	0.248936	0.974092	0.880373
Cre13.g580950		PF05686	PTHR12203		2.4.2.26						GT90 family protein 25		Down Regulated	Down Regulated	Not Significant	Down Regulated	Not Significant	Not Significant	Not Significant	Not Significant	Not Significant	Down Regulated	Not Significant	Not Significant	Not Significant	Not Significant	Not Significant	Not Significant	Not Significant	Not Significant	Up Regulated	Up Regulated	Not Significant	Up Regulated	Not Significant	Up Regulated	Not Significant	Not Significant	Not Significant	Not Significant	1.73362	-1.18823	2.38761	-2.06156	1.51809	-0.975381	2.47112	-2.23136	0.96843	-0.542613	1.21397	-0.705203	1.27058	-0.764337	0.0884466	-0.0412239	1.16011	-0.679272	1.69587	-1.12069	0.133028	-0.0634996	1.3427	-0.805018	0.113679	-0.054088	1.00983	-0.559847	0.808161	-0.437517	1.00773	-0.558426	-1.014	0.409499	-1.28653	0.495444	-3.43511	1.07855	-13.3913	2.39645	-2.29568	0.80165	-13.411	2.39817	0.0297584	-0.0139642	-3.34442	1.04627	-0.213298	0.0963197	-0.581658	0.245198	-0.089663	0.0412756	-0.288404	0.126782	0.0217883	0.00119947	0.0490501	0.000795813	0.261442	0.133524	0.112297	1	0.156528	0.0252616	0.976542	0.0892353	0.989848	0.235429	0.377789	0.236725	0.232903	0.106822	4.39944e-06	0	0.00186731	0	1	7.38184e-06	0.917241	0.579698	1	0.854313
Cre13.g580976													Not Significant	Not Significant	Not Significant	Not Significant	Not Significant	Not Significant	Not Significant	Not Significant	Not Significant	Not Significant	Not Significant	Not Significant	Not Significant	Not Significant	Not Significant	Not Significant	Not Significant	Not Significant	Not Significant	Not Significant	Not Significant	Not Significant	Not Significant	Not Significant	Not Significant	Not Significant	Not Significant	Not Significant	-0.0460672	0.912055	0.0611152	-2.48392	-0.0364745	0.763939	-0.105533	1.27388	-0.0416648	0.845961	-0.120692	1.39057	-0.014754	0.358836	-0.0731471	0.987628	-0.0557191	1.04716	-0.187734	1.81668	-0.0138471	0.339175	-0.0822925	1.07438	0.00153094	-0.0429057	-0.113501	1.33639	0.00784568	-0.234747	-0.0656015	0.911905	0.0255087	-0.966449	0.0292989	-0.721914	-0.0386649	0.799125	-0.0417181	0.642093	0.0304369	-1.26036	-0.0683176	0.939622	0.00384638	-0.110323	-0.0107249	0.194234	0.017383	-0.583613	-0.0342497	0.5462	-0.0170789	0.408048	-0.0069408	0.128647	0.294033	0.130909	0.44477	0.00446328	0.358766	0.00107282	0.84879	0.0600195	0.178872	7.11124e-07	0.864202	0.0308914	1	0.00214052	0.959797	0.0990893	0.648633	0.576629	0.407312	0.357933	0.55488	0.0831217	1	0.916473	0.801821	0.484284	0.807339	0.972651
Cre13.g581000		PF05686	PTHR12203		2.4.2.26			AT1G63420.1		Arabidopsis thaliana protein of unknown function (DUF821)	GT90 family protein 26		Not Significant	Not Significant	Not Significant	Not Significant	Not Significant	Not Significant	Not Significant	Not Significant	Not Significant	Not Significant	Not Significant	Not Significant	Not Significant	Not Significant	Not Significant	Not Significant	Not Significant	Not Significant	Not Significant	Up Regulated	Not Significant	Up Regulated	Not Significant	Not Significant	Not Significant	Not Significant	Not Significant	Not Significant	0.273521	-0.498735	0.634488	-1.41321	0.332387	-0.633021	0.908335	-3.23882	0.429351	-0.885732	0.427473	-0.787766	0.0185506	-0.028885	0.0923906	-0.137552	-0.203012	0.283247	-0.369021	0.447024	-0.592692	0.707813	-0.640826	0.705547	-0.29197	0.391754	-0.730986	0.781994	-0.0728073	0.108088	-0.302846	0.37639	-0.203332	0.283652	-0.0633204	0.0872265	-0.8607	0.940887	-2.67246	1.86016	-0.231882	0.319363	-1.58884	1.35833	0.18829	-0.324093	-0.697713	0.754251	0.0857638	-0.13867	-0.214243	0.276054	0.0164926	-0.0256517	-0.0847288	0.115564	0.214121	0.000989426	0.111996	3.50784e-06	0.0310322	0.0318845	1	0.796358	0.403642	0.0710074	0.00213724	0.00087818	0.177005	0.000149999	0.86254	0.157288	0.402593	0.89338	9.91375e-06	0	0.317588	6.62272e-13	0.452033	0.000291934	0.818938	0.368836	1	0.822605
Cre13.g581050		PF05686	PTHR12203		2.4.2.26						GT90 family protein 46		Not Significant	Not Significant	Not Significant	Not Significant	Not Significant	Up Regulated	Not Significant	Up Regulated	Not Significant	Up Regulated	Not Significant	Up Regulated	Not Significant	Up Regulated	Not Significant	Up Regulated	Not Significant	Not Significant	Not Significant	Up Regulated	Not Significant	Not Significant	Not Significant	Not Significant	Not Significant	Not Significant	Not Significant	Not Significant	-1.40039	0.496572	0.458846	-0.201221	-1.60271	0.556026	-2.22666	0.706427	-1.69193	0.581485	-5.47129	1.35182	-1.63784	0.566104	-5.5134	1.35856	-1.01272	0.375309	-5.42433	1.34427	-1.2581	0.453238	-6.49968	1.50798	-0.875714	0.329896	-6.937	1.56959	-0.980973	0.364914	-4.42178	1.17285	-0.675792	0.260951	-1.83679	0.605156	-2.17075	0.710939	-4.98968	1.27244	-0.968756	0.360892	-3.17967	0.927633	-0.251554	0.102729	-2.5675	0.789491	-0.559954	0.219442	-2.29037	0.722323	-0.149827	0.0620627	-1.44207	0.494827	0.210809	0.804054	0.137541	0.0276222	0.112118	8.38446e-08	0.12704	6.94046e-08	0.416909	1.03643e-07	0.276809	8.02688e-10	0.508013	1.11452e-10	0.437344	8.38249e-06	0.650383	0.0789711	0.0324172	7.14578e-07	0.445348	0.00119265	0.936276	0.00977748	0.733942	0.022927	0.99053	0.193779
Cre13.g581100		PF14634					"GO:0008270,GO:0005515"						Not Significant	Not Significant	Not Significant	Not Significant	Not Significant	Not Significant	Not Significant	Not Significant	Not Significant	Not Significant	Not Significant	Not Significant	Not Significant	Not Significant	Not Significant	Not Significant	Down Regulated	Up Regulated	Not Significant	Up Regulated	Not Significant	Up Regulated	Not Significant	Up Regulated	Not Significant	Not Significant	Not Significant	Not Significant	-0.316126	0.123761	1.2676	-0.712729	0.2096	-0.0883288	-0.462239	0.19176	1.03811	-0.502545	-1.8219	0.641826	1.46548	-0.774063	-0.629353	0.255259	1.55416	-0.837426	-0.138542	0.0601953	0.791962	-0.366608	-0.425805	0.177537	0.447263	-0.195498	-3.02972	0.949911	0.82201	-0.382532	-2.01617	0.696037	2.22955	-1.44114	-5.62911	1.44952	-0.860146	0.314656	-9.28109	1.94646	-2.82638	0.848663	-10.3849	2.06824	-0.402881	0.155948	-9.97273	2.02396	-0.38142	0.148052	-1.55634	0.564264	0.0434454	-0.0178697	0.0359238	-0.0160275	0.847043	0.143657	0.930336	0.721842	0.257956	0.0239666	0.0802936	0.571444	0.0605799	0.978513	0.432082	0.754204	0.734918	0.000117181	0.408127	0.0114435	0.00479382	7.3264e-11	0.378672	0	0.000318603	0	0.774438	0	0.792683	0.0601565	1	1
Cre13.g581150		PF00583	"PTHR23091,PTHR23091:SF255"		2.3.1.88		GO:0008080	AT2G39000.1		Acyl-CoA N-acyltransferases (NAT) superfamily protein	N-acetyltransferase	Related to GCN5	Not Significant	Not Significant	Not Significant	Down Regulated	Not Significant	Not Significant	Not Significant	Not Significant	Not Significant	Not Significant	Not Significant	Not Significant	Not Significant	Not Significant	Not Significant	Not Significant	Not Significant	Down Regulated	Not Significant	Not Significant	Not Significant	Not Significant	Not Significant	Not Significant	Not Significant	Not Significant	Not Significant	Not Significant	0.460052	-0.212867	1.50723	-0.891413	0.0297519	-0.0128559	1.64569	-1.00942	0.445728	-0.205743	-0.417935	0.173518	-0.153466	0.0645529	-0.329297	0.138421	0.868469	-0.43238	-0.0693596	0.03028	0.225196	-0.100282	-0.397318	0.165431	0.522358	-0.244271	-1.69836	0.603465	-0.0671634	0.0286072	0.141618	-0.0638722	1.20395	-0.641594	1.64445	-1.00832	-1.54438	0.54647	-0.642597	0.25883	-0.0178682	0.00766625	-0.799594	0.315587	-0.73488	0.285849	-1.2939	0.480967	-0.0399533	0.0170858	-0.918535	0.357147	0.330088	-0.149483	-0.385862	0.160917	0.361129	0.000228078	1	6.05165e-05	0.381729	0.423412	0.864183	0.568585	0.0413889	0.981984	0.748203	0.455507	0.279379	3.60289e-05	0.984756	0.882641	0.00336424	6.12585e-05	0.000160438	0.157433	1	0.0642735	0.0946478	0.00157011	1	0.0295243	0.567217	0.473919
Cre13.g581200			"PTHR12241,PTHR12241:SF1"										Not Significant	Not Significant	Not Significant	Down Regulated	Not Significant	Not Significant	Not Significant	Not Significant	Not Significant	Not Significant	Not Significant	Not Significant	Not Significant	Not Significant	Not Significant	Not Significant	Not Significant	Not Significant	Not Significant	Not Significant	Not Significant	Not Significant	Not Significant	Not Significant	Not Significant	Not Significant	Not Significant	Not Significant	1.71087	-0.545589	2.8818	-0.9675	1.59409	-0.501021	3.8761	-1.54453	1.33159	-0.405607	1.68997	-0.487082	0.0104523	-0.00277806	-0.398532	0.094332	-0.610921	0.153729	-2.53939	0.516574	-0.141985	0.0372171	-2.85719	0.569916	0.220796	-0.0598523	-2.75826	0.553521	-0.701001	0.175071	-1.99848	0.420986	-2.61875	0.56753	-0.286948	0.068536	-1.82136	0.417081	-0.60623	0.141153	0.381183	-0.104941	0.365641	-0.0923314	-0.367879	0.0945179	-0.739708	0.17046	-0.431143	0.110166	-0.34494	0.0820002	-0.122884	0.0322657	0.00951652	-0.0023297	0.000761097	5.61415e-08	0.00173729	9.82305e-12	0.00971867	0.000884554	1	0.583375	0.318594	1.06081e-06	0.923189	6.9489e-08	0.826291	1.63702e-07	0.231586	8.78145e-05	5.40348e-07	0.738426	0.000338177	0.323597	0.60754	0.628824	0.62571	0.199713	0.53869	0.65779	0.944621	1
Cre13.g581300													Not Significant	Not Significant	Not Significant	Not Significant	Not Significant	Not Significant	Down Regulated	Not Significant	Down Regulated	Not Significant	Down Regulated	Not Significant	Not Significant	Not Significant	Not Significant	Not Significant	Not Significant	Not Significant	Down Regulated	Down Regulated	Not Significant	Not Significant	Not Significant	Up Regulated	Not Significant	Not Significant	Not Significant	Not Significant	-2005.07	0.338162	-3161.46	0.555601	-1012.86	0.180698	462.452	-0.102711	1844.85	-0.401708	-567.813	0.116864	3952.48	-1.06098	-2434.45	0.445462	4114.28	-1.12661	251.718	-0.0549982	4029.8	-1.09197	1341.82	-0.320828	-590.753	0.108123	579.825	-0.129986	-292.727	0.0545894	1852.06	-0.464363	1740.18	-0.375664	-3777.63	0.642787	4121.47	-1.1296	4349.07	-1.49922	-5305.76	0.764663	-647.945	0.132619	600.893	-0.118979	-16799.1	1.80582	601.641	-0.119133	-3109.31	0.547975	129.04	-0.024736	317.467	-0.0697158	0.193161	0.0239082	0.611558	0.886982	0.242802	0.837604	0.00389225	0.0970052	0.00259951	0.974367	0.00321431	0.447179	0.826759	0.832064	0.958524	0.240394	0.279483	0.00594973	0.00255305	0.00142296	0.000101345	0.798765	0.821727	0	0.821377	0.02668	1	0.949576
Cre13.g581350													Not Significant	Not Significant	Not Significant	Not Significant	Not Significant	Not Significant	Not Significant	Not Significant	Not Significant	Not Significant	Not Significant	Not Significant	Not Significant	Not Significant	Not Significant	Not Significant	Not Significant	Not Significant	Not Significant	Up Regulated	Not Significant	Up Regulated	Not Significant	Not Significant	Not Significant	Not Significant	Not Significant	Not Significant	-0.0834117	0.0842423	-0.0976068	0.0977307	-0.0403354	0.0413516	-0.368573	0.338752	0.319875	-0.378185	-0.135085	0.133565	0.41721	-0.516147	-0.0635404	0.0643678	0.497772	-0.641243	-0.125334	0.124327	0.0670842	-0.0715128	-0.0617538	0.0625967	-0.0528387	0.0539329	0.0380765	-0.039995	-0.0290014	0.0298513	-0.0274076	0.0281175	0.364356	-0.4396	-1.39183	0.999592	-0.762211	0.631776	-1.63329	1.11957	-1.01528	0.792364	-2.36192	1.43084	-0.0358739	0.0368356	-0.74813	0.620317	0.209895	-0.236693	0.110875	-0.119693	0.0967535	-0.104308	0.334025	-0.395653	0.881539	0.843953	0.982683	0.168914	0.251711	0.738975	0.107981	0.931305	0.0468757	0.767602	0.922776	0.935571	0.955527	0.987452	1	1	0.175186	3.02817e-08	0.00148119	3.45676e-10	2.5672e-05	0	0.992012	0.00182298	0.519466	0.807449	0.846267	0.225016
Cre13.g581400	AAA2	PF03219	"PTHR31187,PTHR31187:SF1"			K03301	"GO:0016021,GO:0006810,GO:0005524,GO:0005471"	AT1G80300.1	"ATNTT1,NTT1"	nucleotide transporter 1	Plastidic ADP/ATP translocase	"ADP,ATP carrier protein; belongs to a plant-specific transporter family"	Not Significant	Down Regulated	Down Regulated	Down Regulated	Down Regulated	Down Regulated	Not Significant	Down Regulated	Not Significant	Not Significant	Not Significant	Not Significant	Not Significant	Not Significant	Not Significant	Not Significant	Not Significant	Not Significant	Up Regulated	Up Regulated	Not Significant	Up Regulated	Not Significant	Not Significant	Not Significant	Not Significant	Not Significant	Not Significant	4.16321	-0.724601	5.47482	-1.02093	7.89786	-1.99439	9.7234	-3.3335	7.31859	-1.70882	9.73542	-3.34979	4.52983	-0.809967	6.42606	-1.30517	2.3656	-0.366525	0.54356	-0.0745424	-0.572527	0.0762827	-0.21413	0.0283393	0.627666	-0.0885421	-0.760136	0.0981781	1.26205	-0.18392	-2.8521	0.338253	-2.96898	0.357918	-7.73787	0.779768	-13.7558	1.20451	-22.293	1.61602	-4.04223	0.468178	-15.7245	1.29676	1.18945	-0.17268	-1.67871	0.208542	0.869771	-0.124202	1.81271	-0.26523	-0.251471	0.0340034	1.24741	-0.177169	7.56015e-05	4.02325e-07	1.49031e-11	1.23863e-14	1.69352e-10	1.23863e-14	1.84041e-05	7.39728e-09	0.0288005	0.771112	0.751673	0.964269	0.714883	0.624985	0.317833	0.0070774	0.00492559	2.91149e-11	0	0	0.00011895	0	0.355989	0.147949	0.551912	0.111279	0.945813	0.325421
Cre13.g581450	RPN7	"PF01399,PF10602"	"PTHR14145,PTHR14145:SF1"	KOG0687			GO:0005515	AT4G24820.2		"26S proteasome, regulatory subunit Rpn7;Proteasome component (PCI) domain"	26S proteasome regulatory subunit	"26S proteasome regulatory complex, lid subcomplex, non-ATPase subunit RPN7 (subunit 6) (PSD6)"	Not Significant	Not Significant	Not Significant	Not Significant	Down Regulated	Not Significant	Down Regulated	Not Significant	Not Significant	Not Significant	Not Significant	Not Significant	Not Significant	Not Significant	Not Significant	Not Significant	Not Significant	Not Significant	Up Regulated	Up Regulated	Up Regulated	Up Regulated	Not Significant	Not Significant	Not Significant	Not Significant	Not Significant	Not Significant	2.05607	-0.0916029	6.5351	-0.32856	12.1588	-0.652466	-18.5736	0.658877	19.6084	-1.27477	6.40597	-0.321287	19.8201	-1.29706	14.7633	-0.889243	15.1359	-0.870089	10.4533	-0.568708	-1.78525	0.0750769	6.84962	-0.346428	6.17399	-0.294658	6.11634	-0.305107	11.4346	-0.604142	0.152554	-0.00687552	11.6104	-0.61573	-4.17703	0.176551	-57.1194	1.43781	-113.147	2.17833	-35.1894	1.03767	-73.9603	1.72465	-0.529393	0.0226734	-7.78135	0.313256	6.30817	-0.30178	2.46003	-0.115078	1.43487	-0.0633087	1.56911	-0.072334	0.74501	0.102115	0.00102362	9.67646e-07	2.88394e-07	0.110752	2.24707e-07	7.02207e-05	4.69109e-05	0.00504158	0.794691	0.0834227	0.127654	0.132179	0.00205067	1	0.00173629	0.359351	0	0	0	0	0.994588	0.0439315	0.117636	0.667782	0.85638	0.833249
Cre13.g581450	RPN7	"PF01399,PF10602"	"PTHR14145,PTHR14145:SF1"	KOG0687		K03037	GO:0005515	AT4G24820.2		"26S proteasome, regulatory subunit Rpn7;Proteasome component (PCI) domain"	26S proteasome regulatory subunit	"26S proteasome regulatory complex, lid subcomplex, non-ATPase subunit RPN7 (subunit 6) (PSD6)"	Not Significant	Not Significant	Not Significant	Not Significant	Down Regulated	Not Significant	Down Regulated	Not Significant	Not Significant	Not Significant	Not Significant	Not Significant	Not Significant	Not Significant	Not Significant	Not Significant	Not Significant	Not Significant	Up Regulated	Up Regulated	Up Regulated	Up Regulated	Not Significant	Not Significant	Not Significant	Not Significant	Not Significant	Not Significant	2.05607	-0.0916029	6.5351	-0.32856	12.1588	-0.652466	-18.5736	0.658877	19.6084	-1.27477	6.40597	-0.321287	19.8201	-1.29706	14.7633	-0.889243	15.1359	-0.870089	10.4533	-0.568708	-1.78525	0.0750769	6.84962	-0.346428	6.17399	-0.294658	6.11634	-0.305107	11.4346	-0.604142	0.152554	-0.00687552	11.6104	-0.61573	-4.17703	0.176551	-57.1194	1.43781	-113.147	2.17833	-35.1894	1.03767	-73.9603	1.72465	-0.529393	0.0226734	-7.78135	0.313256	6.30817	-0.30178	2.46003	-0.115078	1.43487	-0.0633087	1.56911	-0.072334	0.74501	0.102115	0.00102362	9.67646e-07	2.88394e-07	0.110752	2.24707e-07	7.02207e-05	4.69109e-05	0.00504158	0.794691	0.0834227	0.127654	0.132179	0.00205067	1	0.00173629	0.359351	0	0	0	0	0.994588	0.0439315	0.117636	0.667782	0.85638	0.833249
Cre13.g581500	OPR41										OctotricoPeptide Repeat Protein	octotricoPeptide (octatricoPeptide) Repeat (OPR) Protein	Not Significant	Not Significant	Not Significant	Up Regulated	Not Significant	Up Regulated	Not Significant	Not Significant	Not Significant	Not Significant	Not Significant	Up Regulated	Not Significant	Not Significant	Not Significant	Up Regulated	Not Significant	Up Regulated	Not Significant	Up Regulated	Not Significant	Up Regulated	Not Significant	Not Significant	Not Significant	Not Significant	Not Significant	Not Significant	7.81894	-0.582328	-8.19591	0.49952	-0.712971	0.043042	-43.8169	1.68345	4.53402	-0.308619	-28.6822	1.29156	8.24738	-0.622183	-7.34602	0.45506	9.42406	-0.737671	-8.30704	0.505234	3.39206	-0.224452	-20.5218	1.02572	0.55721	-0.0345561	-16.5882	0.877667	1.10489	-0.0693472	-21.6228	1.06458	3.81136	-0.254789	-45.712	1.72579	-5.70254	0.31292	-30.5882	1.34718	-7.40303	0.394458	-28.1734	1.27634	0.406893	-0.0251521	-11.985	0.682592	4.72969	-0.323546	-4.2025	0.277568	1.68673	-0.107252	-1.17287	0.0829865	0.174004	0.148949	0.996234	1.90255e-13	0.514191	7.95341e-08	0.145739	0.209173	0.0861682	0.142089	0.670155	6.69463e-05	1	0.00123035	0.958272	2.81889e-05	0.611991	3.55079e-14	0.36926	1.53946e-08	0.204652	1.23185e-07	1	0.0228752	0.488682	0.558914	0.893348	0.951629
Cre13.g581550	THG1	"PF14413,PF04446"	"PTHR12729,PTHR12729:SF6"	KOG2721	2.7.7.79	K10761	"GO:0008193,GO:0006400,GO:0000287"	AT2G32320.2		tRNAHis guanylyltransferase	Histidine tRNA 5-guanylyltransferase	Adds a terminal guanosine residue at the 5-end of Histidine tRNAs. Homologue of S. cerevisiae THG1	Down Regulated	Not Significant	Not Significant	Down Regulated	Not Significant	Not Significant	Not Significant	Not Significant	Not Significant	Not Significant	Not Significant	Not Significant	Not Significant	Not Significant	Not Significant	Not Significant	Not Significant	Up Regulated	Not Significant	Up Regulated	Not Significant	Up Regulated	Not Significant	Up Regulated	Not Significant	Not Significant	Not Significant	Not Significant	2.71366	-1.14192	2.11294	-0.916845	0.620298	-0.192644	2.51307	-1.18247	1.53138	-0.532399	0.683754	-0.238207	2.03528	-0.761554	1.986	-0.841864	2.4359	-0.973895	1.58916	-0.629819	0.769997	-0.243261	-0.00380287	0.00122074	0.82654	-0.26285	-0.204567	0.0642427	0.348925	-0.105184	-1.06784	0.307659	0.0252438	-0.00735773	-16.98	2.25692	-4.77689	0.972778	-16.9071	2.25201	-4.66299	0.955806	-13.2657	1.98292	-2.41699	0.572463	-8.30235	1.50999	-0.472972	0.131341	-2.31644	0.599922	0.0641905	-0.0187835	-0.915152	0.267488	0.00373491	0.0277411	0.666711	0.00757288	0.134497	0.61826	0.0350283	0.0404776	0.00984778	0.117018	0.553701	1	0.511655	0.955965	0.864635	0.349082	1	0	5.9677e-07	0	1.01222e-06	0	0.0104923	3.55079e-14	0.777416	0.0146252	1	0.448682
Cre13.g581600	ASA4										Mitochondrial F1F0 ATP synthase associated protein 4	Mitochondrial F1F0 ATP synthase associated 31.2 kDa protein; part of peripheral stalk involed in dimerization	Not Significant	Not Significant	Not Significant	Down Regulated	Not Significant	Down Regulated	Not Significant	Not Significant	Not Significant	Not Significant	Not Significant	Not Significant	Not Significant	Not Significant	Not Significant	Not Significant	Not Significant	Not Significant	Not Significant	Not Significant	Not Significant	Not Significant	Not Significant	Not Significant	Not Significant	Not Significant	Not Significant	Not Significant	46.3642	-0.480562	41.298	-0.415984	63.9303	-0.714625	113.496	-1.68227	51.4558	-0.544589	112.588	-1.65699	21.2455	-0.20061	77.0752	-0.909139	23.6253	-0.224923	57.7969	-0.622744	4.48199	-0.0400615	49.0614	-0.509595	-11.1776	0.0953154	52.6133	-0.554536	-15.2276	0.128354	72.2297	-0.831631	-20.4332	0.169738	59.5684	-0.646813	-78.2568	0.563819	-43.1413	0.335337	-17.6742	0.147952	-22.2964	0.182995	-11.1663	0.0952221	-10.1439	0.0861415	13.3845	-0.123094	-0.842122	0.00735033	12.9384	-0.118818	-0.749065	0.00653994	0.00066897	0.00251976	3.91499e-06	4.76166e-13	0.00016234	6.32842e-13	0.161933	6.01789e-08	0.110106	2.54559e-05	0.893347	0.000318832	0.558354	0.000116533	0.366013	2.86497e-07	0.183079	1.49334e-05	4.10342e-08	0.00157146	0.269999	0.137112	0.558934	0.611141	0.449197	1	0.47037	1
Cre13.g581650	PRPL7	"PF16320,PF00542"		KOG1715			"GO:0006412,GO:0003735"	AT3G27830.1	"RPL12,RPL12-A"	ribosomal protein L12-A	Chloroplast ribosomal protein L7/L12	imported to chloroplast; Chloroplast large ribosomal subunit protein	Not Significant	Not Significant	Not Significant	Not Significant	Not Significant	Not Significant	Not Significant	Down Regulated	Down Regulated	Down Regulated	Down Regulated	Down Regulated	Down Regulated	Not Significant	Not Significant	Down Regulated	Not Significant	Down Regulated	Not Significant	Down Regulated	Not Significant	Not Significant	Not Significant	Not Significant	Not Significant	Not Significant	Not Significant	Not Significant	99.6405	-0.172597	185.235	-0.314267	190.724	-0.350758	453.769	-0.942046	214.021	-0.400096	374.097	-0.725744	413.249	-0.909536	503.702	-1.09625	602.033	-1.64963	790.13	-2.59897	487.43	-1.15711	637.263	-1.61443	518.077	-1.27324	449.757	-0.930341	331.807	-0.679184	609.702	-1.4912	204.762	-0.380286	724.614	-2.09365	124.359	-0.218813	719.044	-2.05785	-327.074	0.454308	167.907	-0.281791	-741.266	0.878793	-803.851	0.887091	-102.602	0.158476	-308.105	0.406623	-26.1051	0.0420016	-139.431	0.198292	0.25948	0.0162861	0.0130704	1.26953e-08	0.00489824	1.28617e-06	1.3577e-07	6.73949e-10	2.22126e-12	0	1.75518e-09	2.96898e-13	2.89969e-10	1.60661e-08	1.36454e-05	1.43262e-12	0.00729523	0	0.134031	0	1.76809e-05	0.0316205	0	0	0.241154	4.90423e-05	0.883199	0.0844255
Cre13.g581700			"PTHR11258,PTHR11258:SF11"		2.7.7.84		"GO:0051607,GO:0003725"						Not Significant	Not Significant	Not Significant	Not Significant	Not Significant	Not Significant	Not Significant	Not Significant	Not Significant	Not Significant	Not Significant	Not Significant	Not Significant	Up Regulated	Not Significant	Not Significant	Not Significant	Not Significant	Not Significant	Not Significant	Not Significant	Not Significant	Not Significant	Not Significant	Not Significant	Not Significant	Not Significant	Not Significant	0.226403	-0.582886	0.346488	-1.1805	0.390509	-1.22868	0.487279	-2.2234	0.315931	-0.899174	0.541706	-2.98443	0.160314	-0.38713	0.390325	-1.43246	-0.0369713	0.0762528	0.252582	-0.754758	-0.646224	0.96251	-0.419755	0.745853	-0.386731	0.648692	-1.15133	1.51441	-0.260701	0.467515	-0.900219	1.29386	-0.134767	0.260442	-0.573622	0.944946	0.0229841	-0.0495198	0.0755042	-0.18733	0.361676	-1.09222	0.0100109	-0.0234827	0.433972	-1.46235	-0.085367	0.186091	0.239026	-0.623499	0.0409418	-0.098551	0.134383	-0.317037	-0.0307293	0.0697833	0.201183	0.0316794	0.0139119	0.00181188	0.0537307	0.000511712	0.419879	0.0139617	0.947334	0.141997	3.76331e-05	0.00774706	0.0149725	2.86036e-11	0.126602	3.57278e-08	0.527708	0.000235893	0.993125	0.793623	0.0240384	1	0.00577229	0.750657	0.170963	0.932897	0.529409	0.967824
Cre13.g581750			PTHR22850			K10752		AT5G58230.1	"ATMSI1,MEE70,MSI1"	Transducin/WD40 repeat-like superfamily protein			Not Significant	Not Significant	Not Significant	Not Significant	Not Significant	Not Significant	Not Significant	Not Significant	Not Significant	Not Significant	Not Significant	Not Significant	Not Significant	Not Significant	Not Significant	Not Significant	Not Significant	Not Significant	Up Regulated	Up Regulated	Not Significant	Up Regulated	Not Significant	Not Significant	Not Significant	Not Significant	Not Significant	Not Significant	0.311003	-0.789262	0.0580486	-0.187778	0.29856	-0.747832	-0.0875586	0.243774	0.406109	-1.15269	-0.374402	0.837664	0.370875	-1.00717	-0.541301	1.09629	0.339837	-0.890106	-0.581441	1.15215	-0.0942249	0.173332	-0.340737	0.779367	0.0767688	-0.158445	-0.285753	0.678772	0.121419	-0.259294	-0.466528	0.986116	0.498931	-1.62582	0.16166	-0.599199	-1.04627	1.27353	-1.90401	2.32281	-0.430068	0.662365	-2.25552	2.52157	0.13917	-0.301432	-0.340131	0.778295	0.237678	-0.560679	0.0393087	-0.124446	0.151055	-0.330348	-0.181501	0.466334	0.14965	0.912178	0.171334	0.816636	0.0461805	0.0701664	0.0734153	0.00588239	0.10751	0.00295864	0.793959	0.106375	0.852787	0.195563	0.69755	0.019366	0.0117347	0.551952	2.12332e-07	0	0.033078	0	0.63285	0.107141	0.309408	0.965309	0.589898	0.482482
Cre13.g581801		PF05773	PTHR13198		2.7.11.1		GO:0005515	AT3G60300.2		RWD domain-containing protein			Not Significant	Not Significant	Not Significant	Not Significant	Not Significant	Not Significant	Not Significant	Not Significant	Not Significant	Not Significant	Not Significant	Not Significant	Not Significant	Not Significant	Not Significant	Not Significant	Not Significant	Not Significant	Up Regulated	Up Regulated	Not Significant	Up Regulated	Not Significant	Not Significant	Not Significant	Not Significant	Not Significant	Not Significant	0.228221	-0.315505	0.478121	-0.655069	0.445782	-0.698264	0.79402	-1.34404	0.456367	-0.719749	0.407163	-0.536988	0.365059	-0.544157	0.476735	-0.652668	0.2197	-0.302399	0.298438	-0.372955	-0.209685	0.23937	0.144769	-0.168939	-0.000536261	0.00066574	-0.138484	0.144968	0.0394165	-0.0497943	-0.0319092	0.0347181	0.492858	-0.796372	0.751135	-1.22887	-1.65613	1.27825	-1.69161	1.19612	-1.14739	0.991004	-2.05076	1.35917	-0.0416847	0.0508544	0.209577	-0.251492	0.352742	-0.522025	0.185395	-0.220133	0.155607	-0.207447	0.145865	-0.170298	0.370995	0.0238145	0.0370321	0.000117911	0.0321258	0.0608149	0.100293	0.0242807	0.395635	0.202042	0.425787	0.640272	1	0.662036	0.970886	0.989458	0.0193302	0.00026429	1.60394e-12	7.58186e-13	8.60627e-08	0	0.964852	0.426103	0.115208	0.502939	0.603316	0.636733
Cre13.g581850		PF03109	"PTHR10566,PTHR10566:SF53"	KOG1235	3.6.3.46			AT4G31390.1		Protein kinase superfamily protein			Not Significant	Not Significant	Not Significant	Not Significant	Not Significant	Not Significant	Not Significant	Up Regulated	Not Significant	Not Significant	Not Significant	Not Significant	Not Significant	Not Significant	Not Significant	Not Significant	Not Significant	Not Significant	Not Significant	Not Significant	Not Significant	Not Significant	Not Significant	Not Significant	Not Significant	Not Significant	Not Significant	Not Significant	0.0589357	-0.0103316	2.29799	-0.552369	-1.13534	0.185819	-3.93446	0.627261	0.696808	-0.127158	-7.01076	0.978539	1.41031	-0.27013	-7.30781	1.00834	1.8132	-0.357595	-4.76533	0.730874	1.47144	-0.283065	-2.77028	0.468299	0.383214	-0.0685411	-4.84631	0.740585	1.05981	-0.198125	-4.19215	0.6602	0.113567	-0.0199751	-4.02674	0.639144	0.758094	-0.138898	-2.85406	0.480343	-0.260143	0.0447398	-4.76873	0.731283	0.199072	-0.035199	-3.89888	0.622654	-0.0762539	0.0132586	-1.14962	0.21305	-0.294468	0.0505408	-0.859632	0.162204	1	0.0144877	0.303414	2.30663e-05	0.603772	1.11062e-11	0.172453	2.73759e-12	0.0627854	5.12682e-07	0.149878	0.00276498	0.838677	3.50335e-07	0.348166	7.25615e-06	1	1.52937e-05	0.557249	0.00202097	0.921636	5.04428e-07	0.958058	2.69875e-05	1	0.295486	0.899316	0.48211
Cre13.g581900													Down Regulated	Down Regulated	Down Regulated	Down Regulated	Down Regulated	Down Regulated	Down Regulated	Down Regulated	Down Regulated	Down Regulated	Down Regulated	Not Significant	Not Significant	Down Regulated	Not Significant	Not Significant	Not Significant	Not Significant	Not Significant	Up Regulated	Not Significant	Up Regulated	Not Significant	Up Regulated	Not Significant	Not Significant	Not Significant	Not Significant	7.0309	-1.73865	6.27792	-1.51606	5.34076	-1.0954	7.51623	-2.17555	5.58797	-1.17338	5.74615	-1.30498	5.85044	-1.26106	5.51502	-1.22205	6.99198	-1.72011	5.59917	-1.25169	5.84305	-1.25852	4.33836	-0.861007	4.89139	-0.963624	5.23741	-1.12838	4.29623	-0.805783	4.67838	-0.956394	-4.81917	0.565635	0.656828	-0.101666	-5.39263	0.620269	-16.0939	1.41535	-7.88165	0.836	-11.6215	1.14008	-3.69429	0.452057	-10.6058	1.0695	0.929991	-0.140248	-2.88302	0.377031	0.852439	-0.128017	-0.4301	0.0628901	2.57112e-06	2.19542e-05	0.000275148	6.22433e-07	0.000143615	9.40652e-05	7.11217e-05	0.000174246	2.87776e-06	0.000139405	7.25709e-05	0.00325135	0.000862962	0.000359436	0.00358184	0.0014544	0.00103136	0.817462	0.00024036	0	2.11091e-07	2.78615e-12	0.0133946	5.73315e-11	0.689777	0.0630048	0.727135	0.915149
Cre13.g582000		PF05686	PTHR12203								GT90 family protein 47		Not Significant	Not Significant	Not Significant	Not Significant	Not Significant	Not Significant	Not Significant	Not Significant	Not Significant	Not Significant	Not Significant	Not Significant	Not Significant	Not Significant	Not Significant	Not Significant	Not Significant	Not Significant	Not Significant	Not Significant	Not Significant	Not Significant	Not Significant	Not Significant	Not Significant	Not Significant	Not Significant	Not Significant	0.0307097	-0.735269	0.00495977	-0.114735	0.0246877	-0.558504	-0.0144521	0.290141	0.0452092	-1.27865	-0.0120623	0.24601	0.0232987	-0.520635	-0.0139226	0.280479	0.0428474	-1.17498	0.00610894	-0.142673	0.0515547	-1.60088	-0.0122449	0.249431	0.0504051	-1.53691	-0.032004	0.578502	0.00201356	-0.038274	-0.00462405	0.0993268	0.0250576	-0.568762	0.0130052	-0.322752	-0.00292255	0.0538059	-0.0321228	0.58027	0.00417228	-0.0804674	-0.00843586	0.176357	0.022364	-0.495699	-0.0221258	0.423351	0.0183928	-0.394309	-0.0550561	0.886444	0.0155217	-0.325207	-0.00944657	0.196111	0.313606	0.968646	0.454571	0.734632	0.097977	0.798741	0.490488	0.749471	0.121524	0.945145	0.0526791	0.794248	0.0592396	0.287057	1	0.975627	0.445055	0.774537	1	0.28469	0.98462	0.891207	0.51539	0.521869	0.624565	0.0364144	0.70488	0.865988
Cre13.g582112													Not Significant	Not Significant	Not Significant	Not Significant	Not Significant	Not Significant	Not Significant	Not Significant	Not Significant	Not Significant	Not Significant	Up Regulated	Not Significant	Up Regulated	Not Significant	Up Regulated	Not Significant	Up Regulated	Not Significant	Up Regulated	Not Significant	Up Regulated	Not Significant	Up Regulated	Not Significant	Not Significant	Not Significant	Not Significant	0.428457	-0.59888	0.2713	-0.569685	0.369435	-0.500082	-0.425315	0.595921	0.439132	-0.617494	-0.903679	1.0612	0.292775	-0.3811	-0.622791	0.806449	0.23255	-0.294056	-0.903369	1.06094	-0.320056	0.326285	-1.30766	1.36314	-0.158634	0.170931	-1.59983	1.54784	-0.257322	0.267879	-1.63726	1.56988	0.178356	-0.21998	-1.06653	1.19061	-0.910447	0.784014	-3.00506	2.20588	-0.117279	0.128284	-1.74362	1.63073	-0.0818814	0.0907528	-1.3519	1.39267	0.318826	-0.420443	-0.801404	0.973561	0.0850401	-0.100717	-0.565579	0.748551	0.196583	0.485536	0.287298	0.200822	0.182776	0.0020697	0.437578	0.0410959	0.576613	0.00207758	0.380064	1.0016e-05	0.754556	1.39175e-07	0.517599	7.9243e-08	0.707125	0.000270249	0.00190979	0	0.848412	1.59097e-08	0.922991	5.32367e-06	0.382614	0.00669002	0.916657	0.068282
Cre13.g582150			"PTHR12393,PTHR12393:SF6"										Not Significant	Not Significant	Not Significant	Not Significant	Not Significant	Not Significant	Not Significant	Not Significant	Not Significant	Not Significant	Not Significant	Not Significant	Not Significant	Not Significant	Not Significant	Not Significant	Not Significant	Not Significant	Not Significant	Up Regulated	Not Significant	Up Regulated	Not Significant	Not Significant	Not Significant	Not Significant	Not Significant	Not Significant	0.563118	-0.443676	0.77837	-0.680412	0.720831	-0.597032	0.633091	-0.526643	0.777152	-0.656003	0.893159	-0.814679	0.83746	-0.721941	0.384472	-0.29642	0.507036	-0.392847	0.279098	-0.208938	-0.116834	0.0771441	-0.515649	0.320887	0.0119398	-0.0081211	-0.815675	0.479266	0.319737	-0.235007	-1.58545	0.820399	0.295213	-0.215563	-1.12416	0.625793	-2.06486	0.978754	-3.77523	1.4976	-0.552285	0.333021	-3.1493	1.3342	-0.0455586	0.0305743	-0.717382	0.429269	0.486435	-0.374617	0.363189	-0.278318	0.284797	-0.207382	0.11535	-0.0827182	0.0327191	0.00230797	0.00495675	0.0147451	0.00234656	0.000454095	0.00101561	0.179387	0.0589294	0.378651	0.810301	0.0540006	1	0.00138029	0.290815	4.8441e-09	0.342675	1.25353e-05	1.23126e-12	0	0.0367935	0	0.977356	0.00518276	0.0722018	0.211846	0.365598	0.814146
Cre13.g582201		"PF00293,PF15916"	"PTHR13622,PTHR13622:SF8"	KOG4313	2.7.6.2		GO:0016787	AT5G19470.1	"atnudt24,NUDT24"	nudix hydrolase homolog 24			Not Significant	Not Significant	Not Significant	Down Regulated	Not Significant	Not Significant	Not Significant	Not Significant	Not Significant	Not Significant	Not Significant	Not Significant	Not Significant	Not Significant	Not Significant	Not Significant	Not Significant	Not Significant	Not Significant	Not Significant	Not Significant	Up Regulated	Not Significant	Not Significant	Not Significant	Not Significant	Not Significant	Not Significant	2.51265	-0.346949	2.61949	-0.431072	0.0931998	-0.0114842	5.24114	-1.04928	-0.0596186	0.00729862	-4.20914	0.500837	1.43504	-0.18784	0.956741	-0.142955	2.7142	-0.378759	3.86783	-0.692874	0.620592	-0.0782507	-0.204261	0.0287683	0.630871	-0.0795833	-1.60185	0.211569	-0.23876	0.0290098	0.707127	-0.104271	0.613488	-0.0773305	5.01708	-0.984785	-4.1319	0.434568	-6.69266	0.73111	-6.80029	0.658563	-11.2711	1.07817	-2.32714	0.260596	-7.28263	0.780805	1.12176	-0.144695	-2.84806	0.357075	1.14975	-0.148498	-2.05805	0.266552	0.0492209	0.0389526	1	2.03199e-05	1	0.000559518	0.33287	0.583418	0.0314495	0.00154449	0.776924	0.983138	0.772027	0.262102	0.968614	0.727911	0.780954	4.28264e-05	0.000707191	1.27077e-07	8.61176e-08	1.23863e-14	0.0725772	1.50121e-08	0.49024	0.0230216	0.475014	0.122424
Cre13.g582250		PF03644	"PTHR13246,PTHR13246:SF1"		3.2.1.96	K01227	"GO:0033925,GO:0005737"	AT3G11040.1		Glycosyl hydrolase family 85			Not Significant	Not Significant	Not Significant	Not Significant	Not Significant	Not Significant	Not Significant	Not Significant	Not Significant	Up Regulated	Not Significant	Up Regulated	Not Significant	Up Regulated	Not Significant	Up Regulated	Not Significant	Up Regulated	Not Significant	Up Regulated	Not Significant	Not Significant	Not Significant	Not Significant	Not Significant	Not Significant	Not Significant	Not Significant	0.195479	-0.401199	0.158979	-0.448638	0.360673	-0.857075	0.372168	-1.4176	0.257866	-0.556925	0.0927524	-0.244565	-0.196623	0.315209	-0.501266	0.88182	-0.204161	0.326023	-1.36461	1.71989	-0.42319	0.609349	-1.13614	1.54103	-0.0632614	0.109115	-1.41124	1.75381	-0.00744236	0.0132734	-1.47859	1.80145	-0.000131771	0.000236077	-2.10219	2.18081	-0.154622	0.253419	-1.43859	1.77335	0.428365	-1.09541	-0.253703	0.51249	0.331865	-0.766487	0.188286	-0.549061	0.0694806	-0.130192	-0.0855071	0.193771	0.111467	-0.214967	-0.195046	0.409147	0.332272	0.465042	0.0363712	0.030016	0.163919	0.742857	0.328435	0.00261829	0.304015	7.58186e-13	0.0121475	3.10974e-10	0.860656	2.26019e-13	1	4.12777e-14	1	0	0.482497	1.11647e-13	0.0110286	0.172742	0.0576809	0.356231	0.836565	0.7732	0.66305	0.333747
Cre13.g582350		PF00899	"PTHR10953,PTHR10953:SF9"	KOG2336	2.7.7.73	K12164	GO:0008641	AT1G05350.1		NAD(P)-binding Rossmann-fold superfamily protein			Not Significant	Not Significant	Not Significant	Up Regulated	Not Significant	Not Significant	Not Significant	Not Significant	Not Significant	Not Significant	Not Significant	Not Significant	Not Significant	Not Significant	Not Significant	Up Regulated	Not Significant	Not Significant	Up Regulated	Up Regulated	Not Significant	Up Regulated	Not Significant	Up Regulated	Not Significant	Not Significant	Not Significant	Not Significant	0.565364	-0.248779	0.545771	-0.28209	1.14487	-0.557973	-4.98613	1.39097	1.55271	-0.823691	-1.03917	0.42025	1.66071	-0.903095	0.58459	-0.304422	1.21034	-0.59747	0.244747	-0.119736	-0.796009	0.290435	-1.00859	0.409483	-0.40531	0.155168	-2.44301	0.843974	0.118588	-0.0487457	-3.23375	1.03725	1.47765	-0.77097	-1.34208	0.522791	-5.81483	1.39456	-12.0783	2.30171	-3.47016	0.979802	-12.4484	2.33653	-0.238038	0.0931388	-4.68705	1.33641	0.763572	-0.347255	-0.0748778	0.0347316	0.620022	-0.27527	-0.331459	0.147777	0.562985	0.582577	0.133616	7.13135e-11	0.0305938	0.184445	0.0195746	0.543618	0.10795	0.879017	0.34981	0.201349	0.725676	0.000437678	0.981468	4.57423e-06	0.0411866	0.0683665	3.97142e-13	0	1.07478e-06	0	0.885109	4.77967e-10	0.376688	1	0.508536	0.79787
Cre13.g582476		"PF00293,PF09296,PF05005"	"PTHR22769,PTHR22769:SF7"		3.6.1.22	K01112	GO:0016787	AT5G20070.1	"ATNUDT19,ATNUDX19,NUDX19"	nudix hydrolase homolog 19			Not Significant	Not Significant	Not Significant	Not Significant	Not Significant	Not Significant	Not Significant	Not Significant	Not Significant	Not Significant	Not Significant	Not Significant	Not Significant	Not Significant	Not Significant	Not Significant	Not Significant	Not Significant	Not Significant	Up Regulated	Not Significant	Up Regulated	Not Significant	Not Significant	Not Significant	Not Significant	Not Significant	Not Significant	0.232701	-0.673534	0.188734	-0.49332	-0.118005	0.249952	-0.0729093	0.152999	-0.0918706	0.198209	-0.712454	1.06575	-0.0878365	0.190053	-0.0804255	0.167887	-0.0632514	0.139332	-0.115091	0.234632	-0.344404	0.634217	-0.347071	0.61596	-0.199333	0.400035	-0.330074	0.591197	-0.244344	0.476843	-0.44076	0.745317	0.185148	-0.507994	0.114637	-0.279124	-0.572515	0.939429	-2.52217	2.284	-0.219318	0.434644	-1.73975	1.87563	0.125846	-0.325065	-0.362819	0.638531	0.090738	-0.226776	0.0936494	-0.223819	0.201766	-0.56371	0.0647765	-0.15104	0.168961	0.294602	0.586158	0.7949	0.708452	3.59907e-06	0.727132	0.761559	0.836741	0.599727	0.0271351	0.0258	0.260011	0.0353679	0.14333	0.00373855	0.306886	0.601874	0.00015619	0	0.201932	0	0.550076	0.0190734	0.713925	0.700295	0.25233	0.830367
Cre13.g582600													Down Regulated	Not Significant	Down Regulated	Not Significant	Not Significant	Not Significant	Not Significant	Not Significant	Not Significant	Not Significant	Not Significant	Not Significant	Not Significant	Not Significant	Not Significant	Not Significant	Not Significant	Up Regulated	Up Regulated	Up Regulated	Up Regulated	Up Regulated	Not Significant	Up Regulated	Not Significant	Not Significant	Not Significant	Not Significant	5.62795	-1.19378	3.86722	-0.743423	5.20472	-1.06045	4.75768	-0.986786	4.85897	-0.959994	4.75443	-0.985818	4.12942	-0.768517	4.72206	-0.976219	3.10507	-0.536452	3.69218	-0.700058	-0.6616	0.092432	0.402747	-0.0618069	0.174451	-0.0253924	-3.06364	0.39945	0.854748	-0.128917	-4.7615	0.580914	-6.67551	0.737783	-18.1631	1.53169	-17.6332	1.46648	-24.5423	1.83005	-11.0236	1.07208	-20.2208	1.63483	-1.09761	0.150262	-11.658	1.14659	-0.464179	0.0654649	-4.22472	0.525972	0.706416	-0.105703	-0.79509	0.114753	2.91818e-05	0.00404325	0.000103418	0.000375508	0.000281849	0.000378982	0.00206967	0.000415113	0.0239224	0.00622086	0.786637	0.910226	1	0.0261399	0.685902	0.000371528	1.09308e-06	0	0	0	6.90919e-13	0	0.558067	9.03325e-14	0.882313	0.00161219	0.76418	0.717908
Cre13.g582650	MAPK1	PF00069	"PTHR24055,PTHR24055:SF72"		2.7.11.22	K08830	"GO:0006468,GO:0005524,GO:0004672"	AT4G19110.2		Protein kinase superfamily protein	Mitogen-activated protein kinase	Mitogen-activated protein kinase 1 (gi:3213552); Long Flagella 4 (MOK homolog). Characterized by Berman et al. 23 [PMID: 1284215]. Previously annotated as LF4 or Long Flagella 4	Not Significant	Not Significant	Not Significant	Not Significant	Not Significant	Not Significant	Not Significant	Not Significant	Down Regulated	Down Regulated	Not Significant	Not Significant	Not Significant	Down Regulated	Not Significant	Not Significant	Not Significant	Not Significant	Not Significant	Not Significant	Not Significant	Not Significant	Not Significant	Not Significant	Not Significant	Not Significant	Not Significant	Not Significant	-3.02029	0.521798	0.940786	-0.181586	-0.383802	0.0777516	3.87746	-0.964203	-0.842857	0.165559	1.41623	-0.282851	2.82113	-0.753924	-0.0656276	0.0118535	3.59508	-1.0549	4.06761	-1.0331	2.71743	-0.717975	3.52152	-0.843456	0.40132	-0.0860469	4.43784	-1.1775	2.44717	-0.628293	3.5334	-0.847326	0.586689	-0.127593	-0.720878	0.125151	1.27577	-0.293461	0.929789	-0.179326	-2.97988	0.515929	-7.23088	0.932816	-3.39892	0.575671	-2.69245	0.420584	-0.40998	0.0829052	1.74632	-0.357587	-0.223179	0.0457206	2.87358	-0.646654	0.0375627	0.661922	0.925939	0.00595512	0.711766	0.429339	0.0548784	1	0.0113168	0.00379782	0.0663414	0.0133091	0.918705	0.0015224	0.105837	0.0129675	0.835753	0.77273	0.494891	0.667492	0.0406418	4.97917e-07	0.0173323	0.0693205	0.915036	0.293955	0.987124	0.049751
Cre13.g582671													Not Significant	Up Regulated	Not Significant	Up Regulated	Not Significant	Up Regulated	Not Significant	Not Significant	Not Significant	Not Significant	Not Significant	Not Significant	Not Significant	Up Regulated	Not Significant	Up Regulated	Not Significant	Not Significant	Not Significant	Not Significant	Not Significant	Not Significant	Not Significant	Not Significant	Not Significant	Not Significant	Not Significant	Not Significant	-0.861502	1.44299	-2.15678	2.11534	-0.431467	0.89596	-9.38734	3.95479	-0.18437	0.451909	-8.09964	3.75665	-0.141096	0.357845	-0.974074	1.32496	-0.161616	0.403215	-0.447358	0.758141	-0.490003	0.983779	-1.51924	1.74317	-0.440973	0.91059	-2.67327	2.35925	-0.187304	0.45807	-2.49361	2.279	-0.0656977	0.177698	-0.584721	0.928714	0.00746812	-0.0216581	-0.139738	0.282071	-0.196619	0.477458	-0.981129	1.33122	-0.434328	0.900379	-0.989827	1.33891	-0.180925	0.444641	-0.456674	0.770368	-0.034247	0.0953553	0.0112784	-0.0253659	0.398726	0.00859759	0.761418	0	0.952074	0	0.979787	0.319263	0.966686	0.74778	0.710833	0.0789929	0.753248	0.000984798	0.950474	0.00216113	1	0.627822	1	0.98065	0.944243	0.314549	0.758992	0.308904	0.954408	0.739628	1	1
Cre13.g582692													Not Significant	Up Regulated	Not Significant	Up Regulated	Not Significant	Up Regulated	Not Significant	Not Significant	Not Significant	Not Significant	Not Significant	Up Regulated	Not Significant	Up Regulated	Not Significant	Up Regulated	Not Significant	Not Significant	Not Significant	Not Significant	Not Significant	Not Significant	Not Significant	Not Significant	Not Significant	Not Significant	Not Significant	Not Significant	-18.61	2.25379	-96.1755	4.20751	-12.4535	1.81655	-350.943	6.01717	-10.7267	1.66567	-216.781	5.33589	-11.6961	1.75231	-33.4734	2.82418	-13.1561	1.87369	-21.3902	2.28883	-15.3994	2.04231	-56.2704	3.48856	-25.9515	2.64531	-86.7744	4.06754	-17.9092	2.2102	-122.738	4.54235	-1.01929	0.270769	-20.1877	2.22284	-0.865429	0.233013	-9.92169	1.48685	-0.203887	0.0583801	-39.8193	3.0418	-2.12904	0.51725	-30.4123	2.70618	-1.31815	0.341398	-15.253	1.91512	1.95014	-0.724965	-0.545735	0.136401	0.602851	9.57907e-05	0.778537	0	0.825174	5.77593e-14	0.798938	0.239942	0.759416	0.524005	0.695267	0.026325	0.403062	0.000418294	0.62269	1.09388e-06	1	0.55792	1	0.846599	1	0.142288	1	0.300335	1	0.699621	1	1
Cre13.g582713													Not Significant	Not Significant	Not Significant	Not Significant	Down Regulated	Down Regulated	Down Regulated	Not Significant	Down Regulated	Down Regulated	Down Regulated	Down Regulated	Not Significant	Not Significant	Not Significant	Not Significant	Not Significant	Down Regulated	Not Significant	Not Significant	Not Significant	Not Significant	Not Significant	Up Regulated	Not Significant	Not Significant	Not Significant	Not Significant	1.93399	-0.418318	0.638494	-0.167441	3.18314	-0.771709	3.68723	-1.44539	4.19046	-1.13726	4.32296	-1.95407	6.64524	-2.88747	3.74147	-1.48244	7.12584	-3.78405	4.52931	-2.16701	6.31008	-2.4839	4.85344	-2.58169	2.33871	-0.523621	1.41375	-0.40093	3.18966	-0.7738	3.1643	-1.12993	2.97026	-0.705032	5.07031	-2.94536	0.213761	-0.0407053	2.16903	-0.671742	-4.50474	0.665646	-0.247124	0.0599253	-0.904706	0.160591	-32.058	2.70085	-0.431401	0.0788088	-5.4934	0.958127	-0.933932	0.165492	-2.45747	0.507672	0.46737	0.901966	0.158141	0.0901011	0.0482796	0.0405587	0.00105187	0.0844992	0.000439595	0.030644	0.00189399	0.0193531	0.345661	0.644506	0.157061	0.161283	0.195987	0.0140592	1	0.39406	0.0316943	1	0.818326	0	0.959767	0.00732089	0.808944	0.313208
Cre13.g582755													Not Significant	Not Significant	Not Significant	Up Regulated	Not Significant	Up Regulated	Not Significant	Up Regulated	Not Significant	Up Regulated	Not Significant	Up Regulated	Not Significant	Up Regulated	Not Significant	Up Regulated	Not Significant	Not Significant	Not Significant	Not Significant	Not Significant	Not Significant	Not Significant	Not Significant	Not Significant	Not Significant	Not Significant	Not Significant	-4.23345	0.784883	-2.3321	0.4073	-4.43725	0.813735	-7.86313	1.07029	-4.72518	0.853537	-13.9362	1.56038	-4.49856	0.822302	-10.5254	1.30582	-3.31989	0.647952	-9.9903	1.26146	-4.24433	0.786437	-8.86882	1.16383	-4.72596	0.853644	-8.62559	1.14176	-2.97911	0.593351	-11.0048	1.34442	1.24376	-0.344461	-0.766112	0.146863	-1.37206	0.303703	-1.18098	0.220563	0.0110846	-0.00273351	-0.214494	0.0426476	-0.796158	0.183913	-0.654209	0.126322	-0.327859	0.0785947	-0.391622	0.0769392	-0.353791	0.0846322	0.427344	-0.0889214	0.000682888	0.0794332	0.000371026	3.33083e-09	0.000152939	0	0.000307919	2.86866e-13	0.00848437	1.83223e-12	0.00066126	9.33375e-11	0.000152572	2.20786e-10	0.0195779	5.77593e-14	0.439018	0.703218	0.375612	0.471597	1	0.980754	0.686091	0.766429	0.932621	0.902424	0.920579	0.88494
Cre13.g582800		PF02655	PTHR23132		6.3.2.11	K14755	"GO:0046872,GO:0005524,GO:0008716,GO:0005737"						Not Significant	Not Significant	Not Significant	Down Regulated	Not Significant	Not Significant	Not Significant	Not Significant	Not Significant	Not Significant	Not Significant	Not Significant	Not Significant	Not Significant	Not Significant	Not Significant	Not Significant	Not Significant	Not Significant	Up Regulated	Not Significant	Up Regulated	Not Significant	Not Significant	Not Significant	Not Significant	Not Significant	Not Significant	1.68659	-0.442594	1.85818	-0.504197	0.537253	-0.126826	3.38952	-1.11408	-0.127789	0.0285933	1.82951	-0.494914	1.05601	-0.26087	2.08761	-0.580707	1.35124	-0.343112	2.4576	-0.713336	-0.00813712	0.0018377	1.56393	-0.411658	-0.916702	0.193575	0.822274	-0.201773	-0.616929	0.133086	-0.374295	0.083263	-0.00604313	0.00136502	-0.438826	0.0971447	-0.321005	0.0707778	-13.1756	1.62824	-2.1633	0.421007	-12.4897	1.57651	0.463323	-0.108698	-6.28154	0.99788	0.220918	-0.0508087	-0.228355	0.0513673	0.57165	-0.135339	0.317831	-0.0746825	0.0507107	0.0287577	0.676558	4.21413e-05	0.989395	0.0317038	0.277125	0.0126591	0.135608	0.00294579	1	0.0740808	0.368396	0.438524	0.60817	0.812966	1	0.760742	0.855069	0	0.00951304	0	0.73991	9.78565e-12	0.929607	0.924415	0.646744	0.857433
Cre13.g582850													Not Significant	Not Significant	Not Significant	Not Significant	Not Significant	Not Significant	Not Significant	Not Significant	Not Significant	Not Significant	Not Significant	Not Significant	Not Significant	Not Significant	Not Significant	Down Regulated	Not Significant	Not Significant	Not Significant	Not Significant	Up Regulated	Not Significant	Not Significant	Not Significant	Not Significant	Not Significant	Not Significant	Not Significant	0.643402	-0.825966	0.931308	-1.53571	0.444082	-0.516345	0.631869	-0.848042	0.656869	-0.849491	0.699473	-0.977141	0.718947	-0.963184	0.781336	-1.15071	0.836749	-1.20718	0.847246	-1.30743	0.676851	-0.885117	0.75336	-1.08902	0.254563	-0.273104	0.945453	-1.57794	0.122494	-0.124987	1.08869	-2.09414	-1.46727	0.995703	0.64393	-0.870242	-0.495013	0.417233	0.528199	-0.670105	-1.66193	1.0881	-1.28694	0.929975	0.110466	-0.112224	-0.417907	0.371792	0.00469242	-0.0045937	-0.16906	0.162104	-0.00819089	0.00798369	-0.0587632	0.0584335	0.00122449	4.0425e-06	0.030723	0.00150575	0.000959683	0.000435241	0.000300593	8.91095e-05	2.91164e-05	2.3484e-05	0.000664599	0.000154388	0.278287	2.99147e-06	0.702215	1.33405e-07	2.92876e-11	0.00121283	0.014565	0.00868302	4.17122e-13	1.61325e-09	0.745042	0.0440525	1	0.537473	1	0.913617
Cre13.g582900													Not Significant	Not Significant	Not Significant	Not Significant	Not Significant	Not Significant	Not Significant	Not Significant	Not Significant	Not Significant	Not Significant	Not Significant	Not Significant	Not Significant	Not Significant	Not Significant	Not Significant	Not Significant	Not Significant	Up Regulated	Not Significant	Up Regulated	Not Significant	Not Significant	Not Significant	Not Significant	Not Significant	Not Significant	0.517315	-0.356095	0.785519	-0.636593	0.36969	-0.24521	0.824016	-0.676353	0.494311	-0.338245	-0.876461	0.483441	0.619294	-0.437996	-0.185847	0.116909	0.676974	-0.486465	-0.125519	0.0799872	0.0385215	-0.0236907	-1.27774	0.660226	-0.212976	0.124391	-2.17003	0.989568	-0.317294	0.181616	-1.6062	0.790362	-0.456727	0.254723	0.0473934	-0.0313936	-1.82201	0.824038	-4.05943	1.50778	-1.5784	0.73756	-3.04663	1.25322	-0.610465	0.331255	-1.9105	0.901276	0.390119	-0.260055	-0.623242	0.359596	0.275482	-0.178658	-0.287967	0.177331	0.351135	0.109463	0.560585	0.0895966	0.380596	0.0674369	0.23645	0.841811	0.184243	0.924373	1	0.00505307	0.802236	2.50995e-06	0.641758	0.000385415	0.431664	1	6.04498e-05	2.99634e-14	0.000485429	5.0528e-10	0.245342	2.74526e-05	0.529178	0.23253	0.707461	0.687746
Cre13.g582950													Not Significant	Not Significant	Not Significant	Not Significant	Not Significant	Not Significant	Not Significant	Not Significant	Not Significant	Not Significant	Not Significant	Not Significant	Not Significant	Not Significant	Not Significant	Not Significant	Not Significant	Not Significant	Not Significant	Up Regulated	Not Significant	Up Regulated	Not Significant	Up Regulated	Not Significant	Not Significant	Not Significant	Not Significant	-0.945139	0.225673	1.25729	-0.325783	-1.35522	0.313581	1.40062	-0.368064	-1.29062	0.300083	-4.14693	0.736998	-1.14858	0.269954	-1.79559	0.365893	-0.0749904	0.019253	-0.821003	0.178865	-1.10362	0.260284	-0.940793	0.203203	-1.45824	0.334849	-3.03499	0.573313	-1.3638	0.315365	-4.92799	0.841793	-1.06524	0.251978	-3.53509	0.649237	-2.41648	0.518953	-9.54581	1.34181	-3.11026	0.63896	-8.07376	1.20039	-1.0701	0.253034	-9.545	1.34173	-0.242043	0.0612402	-0.877575	0.19041	-0.441394	0.109797	0.648051	-0.158731	0.711342	0.570653	0.526997	0.507235	0.555692	0.00891568	0.618965	0.34931	1	0.76691	0.639293	0.713383	0.482597	0.0673482	0.523208	0.00167983	0.656823	0.0287157	0.167441	8.58948e-09	0.0596048	5.36491e-07	0.654631	8.60964e-09	0.98973	0.741655	0.921739	0.839781
Cre13.g583000													Not Significant	Not Significant	Not Significant	Up Regulated	Not Significant	Up Regulated	Not Significant	Not Significant	Not Significant	Not Significant	Not Significant	Not Significant	Not Significant	Not Significant	Not Significant	Not Significant	Not Significant	Not Significant	Not Significant	Up Regulated	Not Significant	Not Significant	Not Significant	Not Significant	Not Significant	Not Significant	Not Significant	Not Significant	-0.512186	0.25341	-1.51504	0.672137	0.151601	-0.0844196	-2.59199	1.01097	0.057088	-0.0312126	-3.00475	1.1223	0.722657	-0.455867	-1.89581	0.801222	0.978879	-0.659693	0.0851225	-0.0489224	0.784685	-0.502634	0.237646	-0.140959	0.453203	-0.268657	0.44671	-0.277487	0.860294	-0.561769	0.829405	-0.566768	1.14868	-0.8126	0.795337	-0.53853	-1.43227	0.620085	-4.08452	1.37844	-0.782775	0.371243	-2.51701	0.98979	0.220233	-0.124325	0.497516	-0.312712	0.311138	-0.178939	-0.0989765	0.0548741	0.202134	-0.113693	0.0860549	-0.0494676	0.263771	0.000110694	0.856438	8.09017e-10	0.993484	7.74471e-12	0.0840517	2.01784e-06	0.0139838	0.957009	0.0565708	0.708334	0.342762	0.351814	0.0337351	0.0418629	0.00346467	0.0527076	0.00025162	0	0.0572855	1.89621e-09	0.739619	0.282393	0.575825	0.938223	0.772216	0.955784
Cre13.g583050		"PF08417,PF00355"	"PTHR21266,PTHR21266:SF25"		1.14.12.20	K13071	"GO:0055114,GO:0010277,GO:0051537,GO:0016491"	AT4G25650.1	"ACD1-LIKE,PTC52,TIC55-IV"	ACD1-like	Pheophorbide a oxygenase-related protein	Contains Rieske iron-sulfur cluster domain; similar to Tic55-II; belongs to the classical family of short chain dehydrogenases [PMID: 15180984]	Not Significant	Up Regulated	Not Significant	Up Regulated	Not Significant	Up Regulated	Not Significant	Up Regulated	Not Significant	Not Significant	Not Significant	Up Regulated	Not Significant	Up Regulated	Not Significant	Up Regulated	Not Significant	Not Significant	Not Significant	Not Significant	Not Significant	Not Significant	Not Significant	Not Significant	Not Significant	Not Significant	Not Significant	Not Significant	-0.596674	1.03899	-2.38892	2.49874	-0.624552	1.07318	-4.9367	3.40779	-0.473163	0.876916	-4.56682	3.30639	-0.0138	0.0347725	-1.60321	2.04332	-0.0509068	0.124317	-0.483748	0.95754	-0.601601	1.04509	-1.24656	1.77712	-0.340908	0.680458	-1.76637	2.15044	-0.0941816	0.222176	-1.38342	1.88515	0.365193	-1.49646	0.154287	-0.515484	-0.199806	0.436387	-0.395964	0.82461	0.020371	-0.0529119	-0.409269	0.845561	0.0371058	-0.0978795	-0.22495	0.524106	0.130285	-0.377658	0.0599493	-0.179087	0.0102083	-0.0262727	-0.0353882	0.0961416	0.107116	1.63658e-10	0.0883632	0	0.229607	0	1	3.93743e-06	0.992403	0.216402	0.103578	0.000267185	0.439419	5.10301e-07	0.925414	5.58137e-05	0.395087	0.815251	0.724886	0.343056	1	0.321357	1	0.672564	0.860605	0.979111	1	1
Cre13.g583100		PF04413			"2.4.99.12,2.4.99.13"	K02527		AT5G03770.1	KDTA	KDO transferase A			Down Regulated	Not Significant	Down Regulated	Down Regulated	Down Regulated	Down Regulated	Down Regulated	Not Significant	Not Significant	Not Significant	Not Significant	Not Significant	Not Significant	Not Significant	Not Significant	Not Significant	Down Regulated	Not Significant	Up Regulated	Up Regulated	Not Significant	Up Regulated	Not Significant	Not Significant	Not Significant	Not Significant	Not Significant	Not Significant	11.6754	-1.32796	6.16508	-0.691858	16.0601	-2.53634	14.1796	-3.01348	15.6652	-2.37535	12.0361	-1.96419	12.2141	-1.43217	7.47986	-0.894817	7.08253	-0.655133	0.070729	-0.00631895	-8.18676	0.507807	-5.78487	0.440899	-4.89723	0.324658	-12.9457	0.847936	2.73542	-0.21921	-16.1279	0.99751	11.9783	-1.38563	-8.1844	0.590452	-25.0434	1.1957	-53.0115	2.09613	-7.11369	0.450579	-22.1871	1.24547	7.32925	-0.684311	2.79956	-0.274017	6.81613	-0.624275	0.766981	-0.0700457	3.29722	-0.268669	-1.66735	0.141468	0.00752624	0.211621	0.000204875	0.00104201	0.000290819	0.00574719	0.00502199	0.110872	0.13635	1	0.0750614	0.250354	0.356836	0.00284257	0.690326	0.000192811	0.00600208	0.0751626	3.26431e-08	0	0.134206	5.90679e-07	0.12004	0.680025	0.155863	0.978017	0.598427	0.857604
Cre13.g583150		PF00651	PTHR24413				GO:0005515	AT3G06190.1	"ATBPM2,BPM2"	BTB-POZ and MATH domain 2			Not Significant	Not Significant	Not Significant	Not Significant	Not Significant	Not Significant	Not Significant	Not Significant	Not Significant	Not Significant	Not Significant	Not Significant	Not Significant	Not Significant	Not Significant	Not Significant	Not Significant	Not Significant	Not Significant	Up Regulated	Not Significant	Up Regulated	Not Significant	Not Significant	Not Significant	Not Significant	Not Significant	Not Significant	0.216611	-0.442475	0.242648	-0.547417	0.18328	-0.364916	0.465809	-1.34429	0.22753	-0.468817	0.132696	-0.273475	0.0627288	-0.1148	-0.0492116	0.0895504	-0.0413508	0.0709688	-0.177016	0.299067	-0.424653	0.60199	-0.373187	0.571069	-0.267591	0.407399	-0.837331	1.06323	0.0182848	-0.0325301	-0.538601	0.766278	-0.00373131	0.00654914	-0.611396	0.844468	-0.522632	0.711301	-3.7867	2.56745	-0.0463276	0.0792796	-1.69703	1.68182	0.0982167	-0.184035	-0.430782	0.642075	0.0435298	-0.0786837	0.0505275	-0.0981209	0.0834557	-0.154832	-0.0694933	0.124898	0.305072	0.23352	0.413241	0.00914038	0.273618	0.606168	0.876967	0.923485	0.948838	0.435561	0.0186421	0.042492	0.176863	3.10772e-06	1	0.00233298	1	0.000529475	0.0031824	0	0.932906	0	0.744279	0.0168162	0.941849	0.919098	0.800714	0.852819
Cre13.g583217		PF00583	PTHR23091				GO:0008080						Not Significant	Not Significant	Not Significant	Not Significant	Not Significant	Not Significant	Not Significant	Not Significant	Not Significant	Not Significant	Not Significant	Not Significant	Not Significant	Not Significant	Not Significant	Up Regulated	Not Significant	Not Significant	Up Regulated	Up Regulated	Not Significant	Up Regulated	Not Significant	Up Regulated	Not Significant	Not Significant	Not Significant	Not Significant	0.396972	-0.512747	0.602522	-1.18383	0.228809	-0.273002	0.370497	-0.608758	0.483379	-0.653398	-0.439837	0.494328	0.24761	-0.297911	-0.297002	0.351575	0.576279	-0.821682	-0.562462	0.606536	-0.0372821	0.0399687	-0.953075	0.914968	-0.358978	0.345379	-1.00632	0.952336	-0.206132	0.20829	-1.5475	1.28559	0.386501	-0.496597	-0.533551	0.580856	-1.49508	1.0885	-6.13232	2.74367	-0.405655	0.384774	-3.34004	2.03679	0.130455	-0.149275	-1.60642	1.31763	0.266499	-0.323377	-0.397271	0.453243	0.199883	-0.2355	-0.264371	0.31688	0.285231	0.0700684	0.621592	0.329886	0.167892	0.221466	0.579649	0.471764	0.0860551	0.0955875	1	0.0024392	0.350228	0.00134388	0.672971	1.3831e-06	0.30236	0.118411	2.82208e-06	0	0.271525	0	0.838235	6.15619e-07	0.53761	0.284768	0.686963	0.542395
Cre13.g583250		"PF00400,PF11816"	"PTHR19862,PTHR19862:SF14"	KOG0308		K15361	GO:0005515	AT3G05090.1	LRS1	Transducin/WD40 repeat-like superfamily protein			Not Significant	Not Significant	Not Significant	Not Significant	Not Significant	Not Significant	Not Significant	Not Significant	Not Significant	Not Significant	Not Significant	Not Significant	Not Significant	Not Significant	Not Significant	Not Significant	Not Significant	Not Significant	Not Significant	Not Significant	Not Significant	Not Significant	Not Significant	Not Significant	Not Significant	Not Significant	Not Significant	Not Significant	-0.0268148	0.00655378	0.713139	-0.192535	0.109943	-0.0271867	-1.24086	0.283785	-0.025324	0.00619021	-2.41454	0.508933	0.507347	-0.129965	-0.669105	0.159912	0.712483	-0.186028	-0.639217	0.153135	-0.78483	0.180481	-1.71787	0.379566	-0.949069	0.215554	-1.79944	0.395325	-0.965099	0.218931	-1.54835	0.346249	0.819997	-0.216306	2.26921	-0.731058	-2.1425	0.447622	-0.44056	0.107261	-1.71933	0.369537	-1.92345	0.418962	-0.253813	0.060873	-1.31098	0.298268	0.254273	-0.0636728	-0.135137	0.0337568	0.178801	-0.0444788	0.184297	-0.0473484	1	0.182307	0.950474	0.0099686	1	7.3202e-07	0.395143	0.218943	0.182809	0.246914	0.132285	0.000299222	0.0577825	0.000154458	0.0529443	0.00112254	0.111923	2.71452e-06	8.35056e-06	0.485024	0.000295731	5.51805e-05	0.75979	0.00622355	0.759132	0.920177	0.863585	0.856207
Cre13.g583300													Not Significant	Not Significant	Not Significant	Not Significant	Not Significant	Down Regulated	Down Regulated	Not Significant	Down Regulated	Down Regulated	Down Regulated	Down Regulated	Not Significant	Not Significant	Not Significant	Down Regulated	Not Significant	Down Regulated	Not Significant	Down Regulated	Not Significant	Not Significant	Not Significant	Up Regulated	Not Significant	Not Significant	Not Significant	Not Significant	-0.0872525	0.0473424	1.045	-0.795318	0.377348	-0.224777	1.66469	-1.62189	1.18678	-0.87236	1.79452	-1.87694	2.31724	-3.13237	1.11846	-0.871906	2.35773	-3.34289	1.9585	-2.28098	2.12792	-2.42336	2.20293	-3.22924	1.06196	-0.751525	1.56279	-1.44916	0.969443	-0.668069	2.11022	-2.79355	0.966657	-0.665629	2.2188	-3.31907	1.45175	-1.1683	2.35721	-4.50414	-1.56952	0.678146	1.36551	-1.16411	-0.35908	0.185599	-9.77769	2.31185	-0.336353	0.174534	-1.81719	0.796544	-0.392464	0.2017	-0.282096	0.156267	1	0.273894	0.805773	0.050043	0.196489	0.0324567	0.00450978	0.231554	0.00381612	0.0181479	0.00958856	0.00714369	0.263601	0.0690307	0.322096	0.0102677	0.323957	0.00670718	0.0962972	0.00382429	0.0676145	0.123149	0.82059	0	0.839032	0.0300188	0.793623	0.881738
Cre13.g583325													Not Significant	Not Significant	Not Significant	Not Significant	Not Significant	Not Significant	Not Significant	Not Significant	Not Significant	Not Significant	Not Significant	Not Significant	Not Significant	Not Significant	Not Significant	Not Significant	Not Significant	Not Significant	Not Significant	Not Significant	Not Significant	Not Significant	Not Significant	Up Regulated	Not Significant	Not Significant	Not Significant	Not Significant	0.0583056	-0.0871539	0.420942	-0.867135	0.108661	-0.166909	0.69028	-1.94801	0.462314	-0.901911	0.62315	-1.59414	0.868814	-2.9831	0.684885	-1.91613	0.882133	-3.14457	0.719964	-2.13723	0.714315	-1.82721	0.880599	-4.18656	0.469021	-0.920205	0.546944	-1.27577	0.314083	-0.547482	0.775389	-2.5749	0.546818	-1.15131	0.833566	-3.24612	0.550473	-1.16314	0.889409	-4.45915	-0.636251	0.713435	0.503094	-1.12008	-0.149392	0.201888	-3.03668	2.09053	-0.133153	0.181262	-0.153039	0.219395	-0.250129	0.323643	0.228145	-0.405166	0.964522	0.195361	0.862173	0.0187248	0.144831	0.0364681	0.0025454	0.0197913	0.00216793	0.0137378	0.0145818	0.00220855	0.137645	0.072903	0.379428	0.00751074	0.0729801	0.00386451	0.0706943	0.00198505	0.0321412	0.105234	0.769572	0	0.806759	0.760556	0.522726	0.576239
Cre13.g583350													Not Significant	Not Significant	Not Significant	Not Significant	Not Significant	Not Significant	Not Significant	Not Significant	Not Significant	Not Significant	Not Significant	Not Significant	Not Significant	Not Significant	Not Significant	Not Significant	Not Significant	Not Significant	Not Significant	Not Significant	Up Regulated	Not Significant	Not Significant	Not Significant	Not Significant	Not Significant	Not Significant	Not Significant	-0.0615479	0.123998	0.273763	-0.744856	-0.0775045	0.154478	-0.0700377	0.141656	0.0495768	-0.108261	0.0251984	-0.0545706	0.0952784	-0.21581	-0.0202639	0.0424344	0.140052	-0.329573	0.101586	-0.233861	0.0268443	-0.0576095	0.0977164	-0.224221	-0.238306	0.43029	0.0298543	-0.0648834	-0.199262	0.368007	0.244346	-0.643719	0.275729	-0.741963	0.485681	-1.81321	-0.609458	0.917414	-0.0086299	0.0182246	-1.04404	1.33482	-0.462898	0.750075	-0.116086	0.225619	-0.0117799	0.0248198	0.0567227	-0.124557	-0.00828224	0.0174948	-0.027942	0.0576176	0.0959252	-0.219782	0.700288	0.00633896	0.586507	0.639313	0.783779	0.937968	0.46432	0.964269	0.218778	0.423728	0.928546	0.448566	0.019151	0.91068	0.0567919	0.0159911	0.00594668	1.70705e-06	7.3016e-09	1	0	4.51516e-06	0.337531	1	0.734245	1	0.922163	0.459978
Cre13.g583400	OPR57										OctotricoPeptide Repeat Protein	octotricoPeptide (octatricoPeptide) Repeat (OPR) Protein; CDS should be extended by 55 codons at 5-end: MFGGGSAQTAAWPRGLPVASSRSDALARAHPAAPVRPAPSLTSTQLHEPLGFGAG	Not Significant	Not Significant	Not Significant	Not Significant	Not Significant	Up Regulated	Not Significant	Not Significant	Not Significant	Not Significant	Not Significant	Not Significant	Not Significant	Not Significant	Not Significant	Not Significant	Down Regulated	Down Regulated	Not Significant	Not Significant	Not Significant	Not Significant	Not Significant	Not Significant	Not Significant	Not Significant	Not Significant	Not Significant	-0.538768	0.46992	0.297037	-0.383398	-0.405027	0.366761	-0.0585499	0.0648835	-0.00392428	0.00404038	-1.27515	1.00133	0.0889946	-0.0948037	-0.547041	0.515803	0.470002	-0.590504	-0.516413	0.491316	0.302932	-0.35198	-0.29095	0.297001	0.00307774	-0.00317673	-0.448671	0.435632	-0.155252	0.151796	-0.0323957	0.0362601	1.32568	-4.24892	1.20035	-4.13455	0.30176	-0.350438	0.834884	-1.53925	0.0432639	-0.0453104	-0.0550937	0.0611334	-0.192751	0.186184	-0.208273	0.218635	-0.100695	0.100254	-0.174191	0.185049	0.049376	-0.051828	0.0575464	-0.0667477	0.0347838	0.316224	0.13435	0.946929	1	4.82162e-07	0.873125	0.0316806	0.0722663	0.0444983	0.30351	0.329747	1	0.0892894	0.691926	0.999804	1.97454e-07	1.78446e-06	0.306039	0.000695598	0.978908	0.954029	0.58427	0.540403	0.84297	0.637478	0.96592	0.949182
Cre13.g583450	EZY17	PF04749	PTHR15907,PTHR15907:SF21					AT1G52200.1		PLAC8 family protein	Early zygote expressed protein	EZY17k/ClassVIII/PLAC8, cysteine-rich [PMID: 1848763], possible zinc exporter	Up Regulated	Not Significant	Not Significant	Up Regulated	Not Significant	Up Regulated	Not Significant	Up Regulated	Not Significant	Up Regulated	Not Significant	Up Regulated	Not Significant	Up Regulated	Not Significant	Up Regulated	Not Significant	Up Regulated	Not Significant	Up Regulated	Not Significant	Up Regulated	Not Significant	Up Regulated	Not Significant	Up Regulated	Not Significant	Not Significant	-6.06412	1.0297	-5.07479	0.97287	-1.35919	0.30271	-25.5046	2.5456	-0.962427	0.220714	-8.89735	1.42649	-0.209355	0.0509678	-9.53133	1.48964	1.13138	-0.311739	-9.15798	1.45279	2.21687	-0.691473	-10.4117	1.57299	0.829266	-0.221687	-16.8686	2.07044	0.760071	-0.201829	-34.1951	2.90442	1.69056	-0.494875	-58.8227	3.60399	2.57651	-0.84309	-20.4353	2.28593	3.80828	-1.53168	-20.8554	2.30932	1.91135	-0.574112	-29.5638	2.72434	-1.60816	0.351881	-7.69906	1.29901	0.718265	-0.189963	-1.52778	0.367188	0.0259889	0.0706474	0.774023	0	0.871635	0.000771284	1	0.000315188	0.830798	0.000535884	0.54599	8.68419e-05	0.902813	2.4624e-09	0.918546	0	0.685859	0	0.454533	6.44612e-12	0.206206	3.22786e-12	0.626745	0	0.708117	0.00378953	0.927642	0.729429
Cre13.g583500			PTHR15137					AT1G73960.2	TAF2	TBP-associated factor 2		Homologous to TAF2 TBP-associated factor. ts lethal mutations isolated (PMID 25336509)	Not Significant	Not Significant	Not Significant	Not Significant	Not Significant	Not Significant	Not Significant	Not Significant	Not Significant	Not Significant	Not Significant	Not Significant	Not Significant	Not Significant	Not Significant	Not Significant	Not Significant	Not Significant	Not Significant	Not Significant	Not Significant	Up Regulated	Not Significant	Not Significant	Not Significant	Not Significant	Not Significant	Not Significant	0.21425	-0.285536	0.0818781	-0.129123	0.335398	-0.476133	0.463883	-0.957475	0.543115	-0.876164	-0.0569019	0.0833801	0.492542	-0.768077	0.149759	-0.245695	0.541184	-0.871884	-0.0473728	0.0697486	0.162739	-0.211551	0.0673678	-0.105381	0.108105	-0.137017	0.14518	-0.237527	0.187309	-0.246368	-0.0900337	0.129798	0.553663	-0.899766	-0.0426735	0.0629783	-0.695591	0.66264	-0.902058	0.958439	-0.264846	0.289206	-1.16783	1.15128	0.217949	-0.290998	-0.353672	0.45397	0.348905	-0.499031	0.176606	-0.294531	0.278358	-0.383251	0.280336	-0.50047	0.287559	0.794895	0.0613201	0.00682716	0.00140136	0.889829	0.00392196	0.51569	0.00145935	0.923473	0.464578	0.850969	0.68768	0.534273	0.374366	0.762731	0.00112187	0.939267	4.58335e-05	2.72709e-07	0.161766	2.68345e-10	0.276739	0.0463527	0.0499145	0.412537	0.136231	0.132782
Cre13.g583550	VIPP1	PF04012	PTHR31088,PTHR31088:SF6			K03969		AT1G65260.1	PTAC4,VIPP1	plastid transcriptionally active 4	Vesicle inducing protein in plastids 1	Initially thought involved in vesicle formation/transport in the chloroplast, since VIPP1-underexpressing Arabidopsis mutants were abolished in vesicle budding from the inner membrane and had distorted thylakoids; VIPP1 in Chlamy is located to stroma, thylakoids, and low density membranes; it forms ring-like oligomers, which also assemble into rod-like structures; these are disassembled by the HSP70B-CDJ2-CGE1 chaperones; VIPP1 is overexpressed in Alb3.2 mutants [PMID: 15635096, 16679460]	Not Significant	Not Significant	Not Significant	Up Regulated	Not Significant	Up Regulated	Not Significant	Not Significant	Not Significant	Not Significant	Not Significant	Not Significant	Not Significant	Not Significant	Not Significant	Up Regulated	Not Significant	Up Regulated	Not Significant	Up Regulated	Not Significant	Up Regulated	Not Significant	Up Regulated	Not Significant	Not Significant	Not Significant	Not Significant	-15.7109	0.293832	-56.379	0.808395	-46.278	0.735856	-205.247	1.90109	-38.7417	0.638795	-124.253	1.40909	-12.5043	0.238526	-28.8796	0.469705	-3.37402	0.0683429	4.68619	-0.0930239	-22.3516	0.402036	-27.5427	0.451026	-26.9135	0.471929	-60.3705	0.851559	-23.3047	0.41692	-103.366	1.24937	-11.9085	0.228012	-195.013	1.84743	-63.3506	0.934218	-403.513	2.67285	-11.3298	0.217726	-248.861	2.10973	-11.4915	0.220608	-127.912	1.43533	1.79171	-0.0376528	-9.10664	0.165234	4.11669	-0.0880244	-2.2751	0.043087	0.573567	0.00439473	0.0218506	0	0.0621713	3.21626e-09	0.688311	0.194823	0.981039	0.946723	0.354991	0.222598	0.236695	0.00220434	0.328182	3.48807e-07	0.709954	0	0.00129261	0	0.730535	0	0.725084	1.40773e-09	1	0.807435	0.961626	1
Cre13.g583600	DGD1	PF00534	PTHR12526,PTHR12526:SF327		2.4.1.241	K09480		AT3G11670.1	DGD1	UDP-Glycosyltransferase superfamily protein	galactolipid galactosyltransferase	ts-lethal mutant was isolated (PMID 29743196)	Not Significant	Up Regulated	Not Significant	Up Regulated	Not Significant	Not Significant	Not Significant	Not Significant	Not Significant	Not Significant	Not Significant	Not Significant	Not Significant	Not Significant	Not Significant	Not Significant	Not Significant	Up Regulated	Not Significant	Up Regulated	Not Significant	Up Regulated	Not Significant	Not Significant	Not Significant	Not Significant	Not Significant	Not Significant	-9.11346	0.792897	-25.5898	1.60656	-5.03059	0.489917	-20.2343	1.38803	-3.33066	0.342239	-11.2967	0.928186	0.0734065	-0.00853782	-1.47525	0.160802	0.395441	-0.0466021	0.476228	-0.0559845	-1.50395	0.164644	-5.84221	0.552805	-1.40742	0.154622	-6.46348	0.60083	-1.31551	0.145015	-9.37541	0.806797	0.409466	-0.0482829	-61.082	2.55629	-4.66567	0.459465	-35.2352	1.93212	-3.56407	0.363433	-20.6595	1.40664	1.00065	-0.120973	-9.79343	0.834091	-2.03344	0.218409	-2.0731	0.221186	0.199468	-0.0233189	-0.192322	0.0220073	0.00203432	1.00978e-13	0.117035	2.81773e-10	0.358564	0.00012992	1	0.78258	0.998538	0.986152	0.776131	0.0601926	0.797576	0.0343625	0.818275	0.00148817	0.996265	0	0.153846	0	0.314829	1.48901e-10	0.887033	0.000894403	0.649874	0.640235	1	1
Cre13.g583650					2.7.11.1								Not Significant	Not Significant	Not Significant	Not Significant	Not Significant	Not Significant	Not Significant	Not Significant	Down Regulated	Not Significant	Down Regulated	Not Significant	Not Significant	Not Significant	Not Significant	Not Significant	Not Significant	Down Regulated	Not Significant	Not Significant	Not Significant	Up Regulated	Not Significant	Up Regulated	Not Significant	Not Significant	Not Significant	Not Significant	-0.436737	0.28141	-1.95955	0.898401	-0.177358	0.120971	-1.88548	0.872897	0.307725	-0.237453	-0.577365	0.327192	0.827568	-0.756638	0.0793555	-0.0513829	1.23335	-1.35197	0.269172	-0.182266	1.02791	-1.02013	0.563498	-0.412069	0.264601	-0.201728	0.847638	-0.675161	0.376153	-0.296022	0.844694	-0.672174	0.885319	-0.827786	1.70042	-1.99851	-0.587359	0.366995	-0.713045	0.394397	-1.28365	0.707568	-2.7215	1.13747	-0.5555	0.349311	-2.88712	1.18458	-0.213905	0.144686	-0.377325	0.222024	-0.0272425	0.0192536	0.389124	-0.27155	0.392212	2.32483e-06	0.825465	5.0239e-06	0.603321	0.214971	0.0527777	0.969015	0.00252297	0.670223	0.0130601	0.229494	0.678353	0.0463606	0.487382	0.0472594	0.0361087	3.29563e-05	0.204838	0.105553	0.0016399	6.23813e-10	0.238247	1.03121e-10	0.765991	0.485424	1	0.466071
Cre13.g583700													Not Significant	Not Significant	Not Significant	Not Significant	Not Significant	Not Significant	Not Significant	Not Significant	Not Significant	Not Significant	Not Significant	Not Significant	Not Significant	Not Significant	Not Significant	Not Significant	Not Significant	Not Significant	Not Significant	Up Regulated	Not Significant	Up Regulated	Not Significant	Up Regulated	Not Significant	Not Significant	Not Significant	Not Significant	0.289609	-0.717541	0.50835	-1.73577	0.309345	-0.782326	0.331105	-0.877715	0.359375	-0.960909	-0.514827	0.772871	0.228437	-0.533441	-0.0651226	0.123855	0.181178	-0.405737	-0.328064	0.537629	-0.276263	0.45818	-0.402789	0.6364	-0.148431	0.264044	-0.653082	0.925223	-0.110924	0.201746	-0.647923	0.919817	0.426471	-1.24145	0.113952	-0.246149	-0.768303	1.02827	-2.23508	2.02738	-0.44876	0.684561	-2.22891	2.02436	0.180072	-0.402881	-1.11434	1.34136	0.158947	-0.349364	-0.204121	0.357244	0.11693	-0.24848	-0.00318495	0.00631115	0.266254	0.0261768	0.225507	0.185883	0.142355	0.0240815	0.419373	0.914992	0.561252	0.191096	0.2964	0.091073	0.66503	0.00340903	0.783198	0.00368679	0.0701823	0.774357	0.000538041	0	0.0544066	0	0.564796	9.65013e-07	0.631471	0.490274	0.765137	1
Cre13.g583750		PF13639					GO:0008270,GO:0005515	AT3G18930.2		RING/U-box superfamily protein			Not Significant	Not Significant	Not Significant	Not Significant	Not Significant	Not Significant	Not Significant	Not Significant	Not Significant	Not Significant	Not Significant	Not Significant	Not Significant	Up Regulated	Not Significant	Up Regulated	Not Significant	Not Significant	Not Significant	Up Regulated	Not Significant	Up Regulated	Not Significant	Up Regulated	Not Significant	Not Significant	Not Significant	Not Significant	-0.462565	0.410965	0.145902	-0.163247	0.333558	-0.391489	-0.156766	0.156983	0.548226	-0.714557	-0.149786	0.150345	0.385341	-0.463057	-0.374592	0.350136	0.517324	-0.663351	-0.68989	0.590609	0.15911	-0.173587	-0.7938	0.66182	-0.0478976	0.0484129	-1.49483	1.06773	-0.0607883	0.0611697	-2.56946	1.52814	0.831654	-1.2953	-0.719	0.610915	-0.218692	0.208912	-4.27096	2.04677	-0.0907684	0.0904088	-4.24057	2.03897	0.150223	-0.163321	-2.11098	1.34933	0.182514	-0.200979	-0.405803	0.375809	0.206851	-0.230025	-0.00172031	0.00181876	0.594229	0.944236	0.745912	0.934093	0.495965	0.940636	0.685211	0.697945	0.530955	0.349375	0.931816	0.259492	1	0.014805	1	2.26332e-05	0.230508	0.322652	0.871892	1.01073e-10	0.991467	1.26322e-10	0.940229	0.000451394	0.908895	0.660999	0.884356	1
Cre13.g583787													Not Significant	Not Significant	Not Significant	Not Significant	Not Significant	Not Significant	Not Significant	Not Significant	Not Significant	Not Significant	Not Significant	Not Significant	Not Significant	Not Significant	Not Significant	Up Regulated	Not Significant	Up Regulated	Not Significant	Up Regulated	Not Significant	Not Significant	Not Significant	Not Significant	Not Significant	Not Significant	Not Significant	Not Significant	0.045861	-1.95436	0.0303199	-1.32394	-0.013892	0.292489	-0.104803	1.621	-0.0096751	0.209801	-0.192119	2.26464	-0.0205908	0.414816	-0.119432	1.75088	-0.00897491	0.195601	-0.0612907	1.14666	-0.0401973	0.722758	-0.279052	2.70648	-0.00112749	0.0260793	-0.661876	3.81865	-0.0700577	1.09317	-1.17247	4.59834	-0.0856866	1.25477	-1.14803	4.56922	-0.119168	1.54989	-1.06755	4.46893	-0.00946852	0.205626	-0.800734	4.07557	-0.0030811	0.0701799	-0.316917	2.8634	0.0186467	-0.518031	-0.103853	1.61214	0.0207562	-0.59032	-0.0313221	0.696357	0.662403	0.819561	0.964269	0.169804	0.99519	0.0051826	0.909765	0.105791	0.999821	0.504459	0.721537	4.67848e-05	1	0	0.420637	0	0.290345	0	0.106749	0	0.996308	0	1	4.74153e-06	0.926643	0.17477	0.908355	0.809956
Cre13.g583861		PF03372											Not Significant	Not Significant	Not Significant	Not Significant	Not Significant	Not Significant	Not Significant	Not Significant	Not Significant	Not Significant	Not Significant	Not Significant	Not Significant	Not Significant	Not Significant	Not Significant	Not Significant	Not Significant	Not Significant	Not Significant	Not Significant	Not Significant	Not Significant	Not Significant	Not Significant	Not Significant	Not Significant	Not Significant	0.0118447	-0.161518	0.0821087	-0.929487	0.00284709	-0.0372052	0.0875169	-1.01812	0.0461744	-0.768314	0.0395512	-0.374791	0.0357238	-0.555219	0.0774496	-0.857272	0.0500245	-0.855495	0.080861	-0.909791	0.0524438	-0.913103	0.123289	-1.80168	0.0174791	-0.245199	0.112565	-1.51924	0.010278	-0.139088	0.0971661	-1.19118	-0.00458103	0.0579203	0.0719457	-0.776375	-0.0831121	0.801736	-0.0437366	0.325378	-0.0384495	0.426339	-0.0908135	0.6091	-0.0312019	0.355029	-0.0560585	0.405196	-0.00107518	0.0138043	0.0270009	-0.245003	0.000444731	-0.00574879	0.0802015	-0.899488	0.897066	0.0302901	1	0.0198328	0.288994	0.389046	0.454603	0.042921	0.2387	0.0333056	0.210264	0.000778347	0.79831	0.00220733	0.922722	0.00889238	1	0.0634864	0.0280407	0.324017	0.407438	0.0151877	0.537207	0.172696	1	0.617096	1	0.0350032
Cre13.g583935													Not Significant	Not Significant	Down Regulated	Down Regulated	Down Regulated	Down Regulated	Down Regulated	Not Significant	Not Significant	Not Significant	Not Significant	Not Significant	Not Significant	Not Significant	Not Significant	Not Significant	Down Regulated	Not Significant	Up Regulated	Up Regulated	Not Significant	Up Regulated	Not Significant	Not Significant	Not Significant	Not Significant	Not Significant	Not Significant	1.87953	-0.834862	1.41682	-0.627458	2.60356	-1.35333	2.94336	-1.90336	2.81384	-1.54696	2.53609	-1.43948	2.54554	-1.30418	1.80347	-0.859693	2.14492	-1.00404	0.491504	-0.188279	0.0248117	-0.00839204	-0.413395	0.141308	-0.11102	0.0369635	-1.12635	0.356569	0.975064	-0.373202	-1.89598	0.557737	2.32763	-1.13324	1.21516	-0.519702	-6.31121	1.30762	-21.0355	2.64068	-2.95958	0.758591	-12.6533	2.05302	1.3552	-0.549606	0.296148	-0.110478	1.48384	-0.614548	0.853043	-0.344363	0.500348	-0.179453	-0.225584	0.07882	0.108098	0.26227	0.0183428	0.00692235	0.0101375	0.0220307	0.0214797	0.126902	0.059405	0.812459	1	0.859348	1	0.410246	0.501091	0.104342	0.0379761	0.360985	2.57741e-08	0	0.00659606	0	0.290602	0.926029	0.23371	0.579194	0.807009	0.96178
Cre13.g583972													Not Significant	Not Significant	Not Significant	Not Significant	Not Significant	Not Significant	Not Significant	Not Significant	Not Significant	Not Significant	Not Significant	Up Regulated	Not Significant	Up Regulated	Not Significant	Up Regulated	Not Significant	Up Regulated	Up Regulated	Up Regulated	Not Significant	Up Regulated	Not Significant	Up Regulated	Not Significant	Not Significant	Not Significant	Not Significant	-0.838804	0.461956	0.26173	-0.173021	-0.599625	0.344593	-0.417516	0.239137	-0.45836	0.270508	-1.31619	0.649237	-0.750206	0.419587	-1.11589	0.567397	-1.09617	0.578412	-2.05531	0.916472	-2.03435	0.937588	-2.74827	1.12877	-1.27079	0.652394	-3.74431	1.38781	-1.08446	0.573313	-3.80032	1.40109	-0.726444	0.408008	-2.47778	1.04958	-2.28295	1.01948	-4.77946	1.61532	-0.868997	0.476115	-3.18276	1.24752	-0.293731	0.179078	-2.50923	1.05901	-0.284409	0.173723	-0.66769	0.365483	-0.030759	0.0198294	-0.150725	0.0909674	0.208749	0.817646	0.422114	0.633323	0.58412	0.029388	0.277406	0.0727201	0.0790249	0.000444457	0.000507953	3.82998e-06	0.0364543	2.23864e-09	0.0829743	1.46262e-09	0.298004	2.61871e-05	9.94049e-05	9.4867e-13	0.18837	1.56465e-07	0.78157	2.10458e-05	0.7926	0.352335	1	0.935723
Cre13.g584050	CSB54	PF07282	PTHR15535								Probable transposon-derived protein of Chlamydomonas-Specific family B	CSB family member have highly similar sequences and show various degrees of N-terminal truncation; C-terminal part similar to transposase DNA-binding domain; is probably part of a (truncated) repeat element	Not Significant	Not Significant	Not Significant	Not Significant	Not Significant	Up Regulated	Not Significant	Not Significant	Not Significant	Not Significant	Not Significant	Not Significant	Not Significant	Up Regulated	Not Significant	Up Regulated	Not Significant	Not Significant	Up Regulated	Up Regulated	Not Significant	Up Regulated	Not Significant	Not Significant	Not Significant	Not Significant	Not Significant	Not Significant	0.392769	-0.476765	0.459033	-0.644814	-0.233298	0.222996	0.6747	-1.08854	-0.275494	0.25989	-1.45063	1.09694	-0.210553	0.20271	-1.00693	0.840464	0.127406	-0.138099	-0.799855	0.703129	-0.824424	0.669651	-0.736239	0.658172	-0.484426	0.42984	-1.71014	1.22821	-0.120289	0.11927	-1.59832	1.17311	0.164484	-0.180904	-0.44597	0.433138	-1.52066	1.06318	-5.38496	2.38631	-0.803275	0.655841	-4.61517	2.20906	0.281601	-0.325111	-0.673345	0.612304	-0.00318361	0.00328705	-0.471662	0.454534	0.0200539	-0.0208795	-0.245926	0.254711	0.647162	0.565072	0.840967	0.324387	0.792178	0.0116665	0.866504	0.0991671	0.953368	0.217273	0.199599	0.268336	0.533777	0.00260762	0.959948	0.0050716	0.916664	0.581122	0.00790661	0	0.214854	1.01505e-12	0.784771	0.3257	1	0.549475	1	0.826413
Cre13.g584100		PF07714	PTHR23257	KOG0198	2.7.12.1		GO:0006468,GO:0004672	AT1G04700.1		PB1 domain-containing protein tyrosine kinase			Not Significant	Not Significant	Not Significant	Not Significant	Not Significant	Not Significant	Not Significant	Not Significant	Not Significant	Not Significant	Not Significant	Not Significant	Not Significant	Not Significant	Not Significant	Not Significant	Not Significant	Not Significant	Not Significant	Not Significant	Not Significant	Not Significant	Not Significant	Not Significant	Not Significant	Not Significant	Not Significant	Not Significant	-0.0305856	0.00555342	-0.993989	0.172634	1.3105	-0.260583	-2.02348	0.332013	1.6785	-0.3431	-1.06437	0.184108	2.2093	-0.471102	-0.135957	0.024868	1.75117	-0.359968	-0.613536	0.108974	-0.331396	0.059062	-2.44795	0.392924	-0.443584	0.0785206	-2.2588	0.366098	0.299731	-0.0555841	-2.17978	0.354743	-0.302191	0.053953	-6.10184	0.832139	-4.91194	0.695443	-5.11876	0.726486	-3.18214	0.486724	-6.71073	0.893897	-0.27575	0.0493119	-1.43077	0.242415	0.199697	-0.0367941	-0.454251	0.0814639	0.46301	-0.0867897	-0.0726948	0.01335	1	0.347967	0.17739	0.0226953	0.0668881	0.303504	0.0119467	0.988407	0.0539511	0.636263	0.859258	0.00494914	0.77466	0.00999672	0.882619	0.013264	0.880861	1.21891e-10	5.4256e-08	1.88486e-08	0.000235755	5.55674e-12	0.899534	0.13174	0.950477	0.766212	0.759143	1
Cre13.g584135													Not Significant	Not Significant	Not Significant	Up Regulated	Not Significant	Up Regulated	Not Significant	Up Regulated	Not Significant	Not Significant	Not Significant	Up Regulated	Not Significant	Up Regulated	Not Significant	Up Regulated	Not Significant	Not Significant	Not Significant	Not Significant	Not Significant	Not Significant	Not Significant	Not Significant	Not Significant	Not Significant	Not Significant	Not Significant	-1.41125	0.878862	-0.970453	0.615774	-1.19785	0.775738	-8.44361	2.49367	-1.56565	0.949128	-5.85315	2.07415	-0.847218	0.588452	-2.36833	1.20116	-0.769584	0.543479	-1.42617	0.833806	-1.52289	0.93001	-2.80755	1.34494	-0.632605	0.460538	-4.6971	1.83866	-1.06045	0.705219	-4.39716	1.77072	0.106707	-0.0945453	-0.587763	0.403203	-0.252909	0.202064	-0.643429	0.436138	0.441486	-0.439174	-1.18477	0.722422	-0.345006	0.269142	-1.18794	0.723942	0.218891	-0.201113	-0.218991	0.163674	0.259138	-0.241348	-0.0665458	0.0517289	0.137015	0.361333	0.22748	0	0.090845	3.98882e-10	0.449036	0.00651045	0.508556	0.131897	0.10213	0.00114082	0.618897	1.51253e-07	0.304035	6.8575e-07	1	0.655891	0.915039	0.609864	0.775316	0.23418	0.84879	0.232529	0.937813	0.937753	0.910614	1
Cre13.g584170			PTHR13078										Not Significant	Not Significant	Not Significant	Up Regulated	Not Significant	Up Regulated	Not Significant	Up Regulated	Not Significant	Not Significant	Not Significant	Up Regulated	Not Significant	Up Regulated	Not Significant	Up Regulated	Not Significant	Not Significant	Not Significant	Not Significant	Not Significant	Not Significant	Not Significant	Not Significant	Not Significant	Not Significant	Not Significant	Not Significant	-1.23958	0.94942	-0.812263	0.664814	-0.865322	0.722445	-8.51199	2.83476	-0.609033	0.543465	-5.50846	2.31316	-0.327868	0.317622	-2.17032	1.35843	-0.0317093	0.0339594	-0.721652	0.604132	-0.695273	0.606202	-2.12019	1.33795	-0.521952	0.47722	-4.9801	2.19816	-0.4564	0.425265	-2.88723	1.62326	0.443707	-0.584859	-0.16451	0.161637	-0.187657	0.190244	-0.766401	0.634419	0.581752	-0.828733	-0.854339	0.692147	-0.511607	0.469144	-0.89459	0.717818	0.156167	-0.18001	-0.839185	0.682362	0.0829974	-0.0928671	-0.374469	0.344674	0.260601	0.528894	0.490564	2.41038e-14	0.680671	2.54686e-08	0.881569	0.0250723	1	0.595853	0.61542	0.0291729	0.745895	3.00647e-07	0.793443	0.00222483	0.801872	0.97942	0.966678	0.562826	0.700928	0.498434	0.753531	0.469916	0.98395	0.509321	1	0.850288
Cre13.g584200		PF00462,PF01814,PF14340,PF03595	PTHR10168	KOG1752	1.8.1.9		GO:0045454,GO:0015035,GO:0009055,GO:0055085,GO:0016021	AT5G40370.1		Glutaredoxin family protein			Not Significant	Down Regulated	Down Regulated	Down Regulated	Down Regulated	Down Regulated	Down Regulated	Down Regulated	Down Regulated	Not Significant	Not Significant	Not Significant	Not Significant	Not Significant	Not Significant	Down Regulated	Down Regulated	Down Regulated	Not Significant	Down Regulated	Not Significant	Not Significant	Down Regulated	Down Regulated	Not Significant	Not Significant	Not Significant	Not Significant	1.8247	-0.517765	3.56383	-1.27438	4.3703	-1.84803	4.52541	-1.97069	4.68833	-2.15063	4.52267	-1.96815	4.30954	-1.7968	4.11197	-1.62959	3.97957	-1.54649	0.0953216	-0.0228148	2.95859	-0.968414	1.35591	-0.364345	1.7664	-0.498001	2.42854	-0.736319	2.61267	-0.815442	3.62462	-1.30972	4.14748	-1.66844	4.50515	-1.95196	-1.55779	0.330487	4.27199	-1.75223	-1.00194	0.221046	1.49971	-0.408987	3.28913	-1.13149	4.50194	-1.94901	0.638335	-0.160831	1.25085	-0.332583	-0.180873	0.0424913	1.08358	-0.283412	0.0127233	1.30799e-06	9.67113e-09	3.71516e-09	1.36057e-09	3.77835e-09	1.40738e-08	4.7351e-08	1.06596e-07	0.999459	4.35675e-05	0.0771772	0.0162617	0.000746609	0.000286777	9.10017e-07	3.80881e-08	4.2083e-09	0.0372978	1.77337e-08	0.226449	0.0463492	6.60011e-06	4.2914e-09	0.512576	0.109246	0.939333	0.181104
Cre13.g584250			PTHR34118,PTHR34118:SF1										Not Significant	Down Regulated	Not Significant	Down Regulated	Not Significant	Not Significant	Not Significant	Not Significant	Not Significant	Not Significant	Not Significant	Not Significant	Not Significant	Not Significant	Not Significant	Not Significant	Not Significant	Not Significant	Not Significant	Not Significant	Not Significant	Up Regulated	Not Significant	Up Regulated	Not Significant	Not Significant	Not Significant	Not Significant	2.3886	-0.564117	4.90967	-1.43437	0.208958	-0.0414344	4.09841	-1.07672	1.4045	-0.304533	0.170371	-0.0318892	2.62872	-0.635235	2.11661	-0.457188	3.06567	-0.774397	3.85148	-0.983386	0.877635	-0.182639	0.687919	-0.133323	2.11616	-0.487454	-2.09377	0.343312	1.37256	-0.296842	-0.747517	0.132141	0.0479107	-0.00939565	2.72953	-0.622029	-5.59165	0.813615	-5.61148	0.782446	-5.48198	0.801367	-12.6966	1.39461	-3.38222	0.544244	-9.87274	1.18068	-0.684312	0.12792	-2.39228	0.386225	-1.01066	0.185148	-0.577176	0.103076	0.0121118	3.69922e-07	0.954419	1.46805e-05	0.183091	0.975885	0.00535793	0.0285378	0.00107214	4.30146e-05	0.478753	0.618298	0.0285768	0.0305641	0.195963	0.574046	1	0.00374664	1.50509e-08	1.37043e-08	2.52559e-08	0	0.000306343	0	0.62105	0.0119679	0.388626	0.702124
Cre13.g584350													Not Significant	Not Significant	Not Significant	Not Significant	Not Significant	Not Significant	Not Significant	Not Significant	Not Significant	Not Significant	Not Significant	Not Significant	Not Significant	Not Significant	Not Significant	Not Significant	Not Significant	Not Significant	Not Significant	Not Significant	Not Significant	Not Significant	Not Significant	Not Significant	Not Significant	Not Significant	Not Significant	Not Significant	0.119853	-0.394676	0.314523	-1.26334	0.199283	-0.732059	0.270922	-1.00736	0.178333	-0.635138	0.154345	-0.486612	0.189583	-0.686373	-0.0978157	0.240549	0.239597	-0.939151	-0.0353769	0.0916957	0.114168	-0.373302	0.0599565	-0.170095	-0.0236997	0.0667118	0.0898252	-0.262954	0.0633938	-0.195275	0.0462613	-0.129437	0.14562	-0.495725	0.17261	-0.556776	-0.109812	0.286039	-0.349346	0.720729	-0.0995219	0.261518	-0.249174	0.548143	-0.0332186	0.0926614	0.172449	-0.556143	0.142596	-0.483492	0.144935	-0.451752	0.0364624	-0.109068	0.090789	-0.266052	0.336515	0.00219907	0.0661615	0.00902295	0.108325	0.180466	0.0835373	0.466909	0.0227663	0.883398	0.367854	0.724371	0.950474	0.519226	0.700635	0.815111	0.213777	0.123077	0.392926	0.000650899	0.455983	0.0173075	0.896227	0.123512	0.226261	0.216612	0.876751	0.512779
Cre13.g584400	FAP189		PTHR32083,PTHR32083:SF31	KOG0978							Coiled-Coil Flagellar Associated Protein 189	Conserved uncharacterized coiled-coil Flagellar Associated Protein; found in the flagellar proteome	Not Significant	Not Significant	Not Significant	Not Significant	Not Significant	Not Significant	Down Regulated	Not Significant	Down Regulated	Down Regulated	Down Regulated	Down Regulated	Not Significant	Down Regulated	Not Significant	Down Regulated	Not Significant	Not Significant	Not Significant	Down Regulated	Not Significant	Not Significant	Not Significant	Not Significant	Not Significant	Not Significant	Not Significant	Not Significant	-0.729125	0.0902193	2.027	-0.26527	1.3203	-0.179277	3.72986	-0.53336	0.852263	-0.113146	1.45256	-0.185013	6.09815	-1.11943	0.516063	-0.0630489	5.69004	-1.01043	6.36806	-1.0821	5.69714	-1.01226	6.32296	-1.07073	3.07933	-0.459059	7.66686	-1.45512	3.23435	-0.486529	8.64728	-1.81865	-3.60313	0.399334	-2.83546	0.304448	1.97787	-0.277628	8.65559	-1.82216	-0.459771	0.0575438	-0.173342	0.0205742	-5.49217	0.571522	-9.33587	0.826656	-2.12562	0.248693	-1.05285	0.12067	-1.12401	0.136823	2.97336	-0.408077	0.856703	0.390093	0.641829	0.060408	0.814313	0.592545	0.00121184	0.926225	0.00259428	0.000720654	0.00256103	0.000786809	0.137328	5.05213e-05	0.114174	5.93954e-06	0.0715039	0.180678	0.406065	5.83088e-06	0.943273	1	0.00370987	1.25705e-06	0.359256	0.742518	0.716129	0.155154
Cre13.g584450		PF08263,PF13855	PTHR27000,PTHR27000:SF160	KOG0472	2.7.11.1		GO:0005515	AT5G65700.1	BAM1	Leucine-rich receptor-like protein kinase family protein			Not Significant	Not Significant	Not Significant	Not Significant	Not Significant	Not Significant	Not Significant	Not Significant	Not Significant	Not Significant	Not Significant	Not Significant	Not Significant	Not Significant	Not Significant	Not Significant	Not Significant	Not Significant	Not Significant	Not Significant	Not Significant	Not Significant	Not Significant	Not Significant	Not Significant	Not Significant	Not Significant	Not Significant	-1.62481	0.327355	-2.57396	0.454275	-1.19206	0.247163	-1.63803	0.30512	-0.852214	0.180906	-4.23773	0.686449	1.68483	-0.442455	-5.4046	0.82952	2.72588	-0.804194	-4.00608	0.656277	0.723123	-0.173578	-2.62048	0.4613	-2.12793	0.415305	-0.477899	0.095876	-0.850905	0.180645	0.464453	-0.0997122	1.20373	-0.301693	1.54215	-0.36167	-2.70682	0.510283	-0.0597748	0.0123465	-1.58294	0.319788	-1.41216	0.266691	0.354392	-0.0824623	3.07249	-0.84108	1.44401	-0.37028	0.544103	-0.117526	0.800187	-0.193371	1.01094	-0.226606	0.193758	0.0233252	0.388474	0.18917	0.592499	0.000128226	0.173764	1.66429e-06	0.0155592	0.000288351	0.675023	0.0206371	0.0692751	0.82757	0.593354	0.835257	0.382305	0.224378	0.0163805	1	0.208897	0.279229	0.898322	0.00580915	0.264953	0.788112	0.625432	0.493189
Cre13.g584450		PF08263,PF13855	PTHR27000	KOG0472	2.7.11.1		GO:0005515	AT5G65700.2	BAM1	Leucine-rich receptor-like protein kinase family protein			Not Significant	Not Significant	Not Significant	Not Significant	Not Significant	Not Significant	Not Significant	Not Significant	Not Significant	Not Significant	Not Significant	Not Significant	Not Significant	Not Significant	Not Significant	Not Significant	Not Significant	Not Significant	Not Significant	Not Significant	Not Significant	Not Significant	Not Significant	Not Significant	Not Significant	Not Significant	Not Significant	Not Significant	-1.62481	0.327355	-2.57396	0.454275	-1.19206	0.247163	-1.63803	0.30512	-0.852214	0.180906	-4.23773	0.686449	1.68483	-0.442455	-5.4046	0.82952	2.72588	-0.804194	-4.00608	0.656277	0.723123	-0.173578	-2.62048	0.4613	-2.12793	0.415305	-0.477899	0.095876	-0.850905	0.180645	0.464453	-0.0997122	1.20373	-0.301693	1.54215	-0.36167	-2.70682	0.510283	-0.0597748	0.0123465	-1.58294	0.319788	-1.41216	0.266691	0.354392	-0.0824623	3.07249	-0.84108	1.44401	-0.37028	0.544103	-0.117526	0.800187	-0.193371	1.01094	-0.226606	0.193758	0.0233252	0.388474	0.18917	0.592499	0.000128226	0.173764	1.66429e-06	0.0155592	0.000288351	0.675023	0.0206371	0.0692751	0.82757	0.593354	0.835257	0.382305	0.224378	0.0163805	1	0.208897	0.279229	0.898322	0.00580915	0.264953	0.788112	0.625432	0.493189
Cre13.g584500													Not Significant	Not Significant	Not Significant	Down Regulated	Not Significant	Not Significant	Not Significant	Not Significant	Not Significant	Not Significant	Not Significant	Not Significant	Not Significant	Not Significant	Not Significant	Not Significant	Not Significant	Not Significant	Not Significant	Not Significant	Not Significant	Not Significant	Not Significant	Not Significant	Not Significant	Not Significant	Not Significant	Not Significant	3.94825	-0.701899	5.26438	-0.985606	2.0156	-0.315928	5.59831	-1.07821	1.35444	-0.204491	2.78928	-0.438822	2.25934	-0.359283	1.43881	-0.209704	3.5151	-0.605978	3.28796	-0.533561	2.66108	-0.433714	3.7729	-0.632068	1.66464	-0.255704	4.38749	-0.767428	0.334516	-0.0478742	3.37583	-0.550918	-0.697269	0.0949572	1.87494	-0.279796	-3.22786	0.395006	-8.27338	0.830181	-0.288155	0.0400027	-6.4492	0.683822	-1.66121	0.216718	-3.6239	0.423028	1.8331	-0.284298	1.51094	-0.221063	1.61796	-0.24788	2.16034	-0.327579	0.0151257	0.000962091	0.286046	0.000444292	0.537777	0.106005	0.215387	0.50163	0.0332204	0.048826	0.127322	0.0209552	0.409794	0.00637656	0.961314	0.0421788	0.824318	0.332905	0.0539018	4.60948e-07	0.976436	5.59872e-05	0.411142	0.0274262	0.347515	0.471321	0.4281	0.242528
Cre13.g584551													Not Significant	Not Significant	Not Significant	Not Significant	Not Significant	Not Significant	Not Significant	Not Significant	Not Significant	Not Significant	Not Significant	Not Significant	Not Significant	Not Significant	Not Significant	Not Significant	Not Significant	Not Significant	Not Significant	Not Significant	Not Significant	Up Regulated	Not Significant	Not Significant	Not Significant	Not Significant	Not Significant	Not Significant	0.272427	-1.48991	0.261536	-2.38268	0.27251	-1.49071	0.188332	-1.25849	0.306976	-1.86582	0.0538586	-0.262649	0.17912	-0.794373	-0.516456	1.37632	0.149861	-0.630935	-0.766192	1.75182	-0.0460421	0.149044	-0.51505	1.3739	-0.0543061	0.174239	-0.474142	1.30175	0.0124012	-0.0429234	-0.417599	1.19569	0.239408	-1.20395	0.111529	-0.609704	-0.576352	1.24024	-0.863128	1.87476	-0.262566	0.696578	-1.16522	2.20194	0.169395	-0.737968	-0.105354	0.40663	0.117081	-0.467447	0.108182	-0.587108	0.122961	-0.495445	0.0510986	-0.247961	0.0286886	0.0368722	0.0286324	0.161333	0.0123352	0.818277	0.188571	2.17212e-05	0.297697	2.77853e-09	0.860316	2.27802e-05	0.816113	8.91344e-05	1	0.000538345	0.0599127	0.48728	2.72958e-06	7.91662e-11	0.0360164	0	0.221052	0.521711	0.456671	0.50578	0.42562	0.83361
Cre13.g584600													Not Significant	Not Significant	Down Regulated	Not Significant	Down Regulated	Not Significant	Not Significant	Not Significant	Not Significant	Not Significant	Not Significant	Not Significant	Not Significant	Not Significant	Not Significant	Up Regulated	Not Significant	Not Significant	Up Regulated	Up Regulated	Not Significant	Up Regulated	Not Significant	Not Significant	Not Significant	Not Significant	Not Significant	Not Significant	0.805589	-0.932037	0.642762	-0.844371	1.11632	-1.55401	0.764917	-1.08084	1.14636	-1.63121	0.314863	-0.352972	0.693228	-0.76001	0.030506	-0.0306595	0.413289	-0.40381	-0.698401	0.566959	-0.840332	0.581501	-1.337	0.942291	-0.54028	0.399617	-1.43558	0.992421	-0.117031	0.0964418	-1.78255	1.15619	0.935492	-1.16042	-0.308744	0.278357	-1.80275	1.04609	-3.39661	1.74038	-0.551764	0.407017	-2.22795	1.34238	0.489076	-0.491895	0.307152	-0.343212	0.497023	-0.501452	0.208903	-0.224307	0.469142	-0.4682	-0.0277048	0.0272907	0.0493833	0.135228	0.00460065	0.0645905	0.00355767	0.569403	0.100829	1	0.402527	0.0977353	0.0389594	0.000634986	0.231169	0.000245937	0.91149	6.95586e-06	0.0195685	0.580231	5.60075e-06	1.06445e-13	0.218465	5.10787e-08	0.293723	0.583063	0.283388	0.760197	0.320514	1
Cre13.g584619													Not Significant	Not Significant	Not Significant	Not Significant	Not Significant	Not Significant	Not Significant	Not Significant	Not Significant	Not Significant	Not Significant	Not Significant	Not Significant	Not Significant	Not Significant	Not Significant	Not Significant	Not Significant	Not Significant	Up Regulated	Not Significant	Not Significant	Not Significant	Not Significant	Not Significant	Not Significant	Not Significant	Not Significant	-0.276237	0.524293	0.184337	-0.495411	-0.121509	0.25431	-0.450202	0.773847	-0.110868	0.233745	-0.443904	0.765444	-0.0627824	0.136978	-0.653234	1.02144	-0.00343232	0.00783431	-0.846921	1.22362	-0.121727	0.254728	-0.669419	1.03946	-0.253694	0.487966	-0.405234	0.712748	-0.199664	0.396982	-0.533249	0.880302	-0.242939	0.470306	-0.811218	1.18842	-0.15394	0.315234	-1.63057	1.83628	0.2722	-0.815589	-0.649096	1.01679	0.156695	-0.412317	-0.0511328	0.111859	0.0970087	-0.241094	0.0267847	-0.06225	0.0386993	-0.0914076	-0.0192302	0.0430922	0.102176	0.331796	0.588748	0.00422992	0.636751	0.00483567	0.847952	3.32407e-05	1	1.74713e-07	0.587755	2.18222e-05	0.141508	0.0106871	0.280322	0.000653701	0.164029	4.71657e-07	0.448074	0	0.108498	3.7005e-05	0.436667	0.894628	0.699707	0.98121	0.94152	1
Cre13.g584650													Not Significant	Not Significant	Not Significant	Not Significant	Not Significant	Not Significant	Not Significant	Not Significant	Not Significant	Not Significant	Not Significant	Up Regulated	Not Significant	Up Regulated	Not Significant	Up Regulated	Not Significant	Not Significant	Not Significant	Not Significant	Not Significant	Not Significant	Not Significant	Not Significant	Not Significant	Not Significant	Not Significant	Not Significant	-0.0784357	0.487058	-0.012203	0.0619313	-0.125675	0.716726	0.13308	-0.93882	-0.122364	0.701767	-0.124894	0.534973	-0.166195	0.88823	-0.194533	0.764876	-0.205624	1.03758	-0.363203	1.20507	-0.343684	1.46448	-1.12096	2.33032	-0.18766	0.971444	-1.35568	2.55405	-0.128721	0.730349	-1.00923	2.21025	-0.165949	0.887249	-0.066879	0.310792	-0.131144	0.741098	-0.246647	0.915745	-0.023276	0.162431	0.00441929	-0.0231006	0.0152304	-0.117128	0.0780795	-0.475228	-0.0216084	0.151383	-0.0229229	0.114225	-0.0349581	0.237542	-0.0697045	0.322556	0.830363	1	0.652458	0.623753	0.66532	0.655541	0.498266	0.398693	0.362727	0.0600043	0.0783193	7.65107e-09	0.422013	2.63241e-11	0.640568	1.13745e-07	0.499146	0.870767	0.63133	0.246396	1	1	1	0.831682	1	1	0.971234	0.860885
Cre13.g584700		PF02636	PTHR12049,PTHR12049:SF5					AT1G04900.1		Protein of unknown function (DUF185)			Down Regulated	Not Significant	Not Significant	Down Regulated	Not Significant	Not Significant	Not Significant	Not Significant	Not Significant	Not Significant	Not Significant	Not Significant	Not Significant	Not Significant	Not Significant	Not Significant	Not Significant	Down Regulated	Not Significant	Up Regulated	Not Significant	Not Significant	Not Significant	Not Significant	Not Significant	Not Significant	Not Significant	Not Significant	1.25419	-1.05062	0.947636	-0.764463	0.189618	-0.117474	1.61577	-1.7434	0.411151	-0.268055	0.598236	-0.433756	0.0506884	-0.0304781	0.926695	-0.742357	0.175624	-0.10847	0.540921	-0.386073	-0.357078	0.198194	0.467731	-0.327387	-0.519017	0.279823	0.368964	-0.251798	-0.584066	0.311356	0.230154	-0.151842	0.136212	-0.0834085	1.44728	-1.42741	-1.14119	0.556439	-2.30393	1.00003	-0.526656	0.283563	-2.22296	0.974449	0.0550006	-0.033101	-0.747077	0.405201	0.458637	-0.302485	0.619011	-0.451436	0.465041	-0.307191	0.415817	-0.287163	0.000592693	0.01052	0.770481	1.19397e-05	0.360925	0.136428	0.996303	0.0125663	0.79561	0.18972	0.451974	0.277903	0.213707	0.431017	0.148459	0.69221	0.865757	7.78087e-05	0.00181143	3.31646e-09	0.205108	8.87937e-09	0.99159	0.0510336	0.290376	0.120159	0.281668	0.353574
Cre13.g584750		PF08241	PTHR13090	KOG2940	2.1.1.197	K18162	GO:0008168,GO:0008152	AT1G22800.1		S-adenosyl-L-methionine-dependent methyltransferases superfamily protein	S-adenosyl-L-methionine-dependent methyltransferase		Not Significant	Not Significant	Not Significant	Not Significant	Not Significant	Not Significant	Not Significant	Not Significant	Not Significant	Not Significant	Not Significant	Not Significant	Not Significant	Not Significant	Not Significant	Not Significant	Not Significant	Not Significant	Not Significant	Up Regulated	Not Significant	Up Regulated	Not Significant	Not Significant	Not Significant	Not Significant	Not Significant	Not Significant	0.330114	-0.400892	0.557405	-0.809884	-0.00304628	0.00322628	0.352449	-0.457237	0.0519049	-0.0561106	-0.727862	0.642412	0.0254275	-0.0272153	-0.564527	0.521112	0.255874	-0.300534	-0.895412	0.757076	-0.23488	0.229735	-1.1355	0.906961	-0.424326	0.391601	-0.950072	0.792594	-0.364924	0.342773	-1.20415	0.947102	0.321366	-0.388696	0.485323	-0.675814	-0.687981	0.590354	-2.45334	1.53142	-0.740038	0.626555	-1.82971	1.26909	-0.294733	0.282863	-0.542812	0.504189	0.0824277	-0.0901552	-0.190221	0.197358	0.173743	-0.197084	-0.236531	0.241579	0.216868	0.0197358	1	0.179307	0.954803	0.00186124	1	0.0180365	0.378493	0.000128729	0.433815	1.88317e-06	0.0903966	5.09898e-05	0.160547	5.31532e-07	0.232972	0.0468172	0.00335327	0	0.00154896	3.95766e-12	0.287128	0.0236719	0.878533	0.562257	0.611267	0.429339
Cre13.g584775													Not Significant	Not Significant	Not Significant	Up Regulated	Not Significant	Up Regulated	Not Significant	Up Regulated	Not Significant	Up Regulated	Not Significant	Up Regulated	Not Significant	Up Regulated	Not Significant	Up Regulated	Not Significant	Not Significant	Not Significant	Not Significant	Not Significant	Up Regulated	Not Significant	Not Significant	Not Significant	Not Significant	Not Significant	Not Significant	-0.877539	0.366656	-0.817935	0.366279	-0.418252	0.186393	-2.94573	1.02921	-0.372205	0.167013	-3.26232	1.10619	-0.402121	0.179633	-4.80841	1.43248	-0.313929	0.142106	-6.261	1.68364	-0.421209	0.187628	-5.72282	1.5956	-0.532081	0.233212	-7.12938	1.81526	-0.622862	0.269492	-7.02344	1.79983	0.747726	-0.408428	-2.31499	0.862369	-1.4823	0.574126	-2.69341	0.96476	-0.842595	0.353705	-4.01626	1.27452	0.00620092	-0.0029529	-2.14898	0.815052	0.0393779	-0.0188554	-1.21476	0.515255	0.0865205	-0.0417577	-0.583857	0.270602	0.413272	0.458023	0.786311	0.000488456	0.822226	0.000116141	0.798654	5.13413e-08	0.86668	2.54377e-11	0.783938	4.22496e-10	0.692555	2.96898e-13	0.616247	5.05719e-13	0.513473	0.00663767	0.104852	0.00145137	0.43934	3.00051e-06	1	0.0123438	1	0.206901	1	0.649048
Cre13.g584800													Not Significant	Not Significant	Not Significant	Not Significant	Not Significant	Not Significant	Not Significant	Up Regulated	Not Significant	Up Regulated	Not Significant	Not Significant	Not Significant	Not Significant	Not Significant	Up Regulated	Not Significant	Not Significant	Not Significant	Up Regulated	Not Significant	Up Regulated	Not Significant	Not Significant	Not Significant	Not Significant	Not Significant	Not Significant	-0.278923	0.39089	-0.623327	0.700603	-0.0354507	0.0559637	-0.681923	0.751853	-0.111249	0.168801	-0.598258	0.678108	-0.246182	0.350125	-1.04878	1.03696	-0.125289	0.188766	-2.23454	1.69652	-0.252573	0.358173	-0.935868	0.955056	-0.655488	0.791893	-0.46117	0.548479	-0.561941	0.702189	-1.68578	1.42804	0.201629	-0.367662	-0.221421	0.289339	-0.718826	0.849608	-1.06635	1.0493	-0.348464	0.473829	-1.42091	1.27807	-0.0402991	0.0634514	-0.369006	0.454287	0.0677087	-0.113324	0.0951104	-0.144638	-0.16644	0.245741	0.26049	-0.436872	0.549395	0.0812342	1	0.0522567	0.891506	0.0971685	0.617601	0.00176507	0.86496	6.56255e-10	0.604475	0.00555012	0.0640281	0.232501	0.124783	9.0135e-07	0.712247	0.670151	0.0389664	0.00146633	0.411955	2.51209e-05	1	0.374769	0.965003	0.920447	0.784883	0.587735
Cre13.g584850		PF00043,PF02798	PTHR11260	KOG0867	2.5.1.18		GO:0005515	AT2G30870.1	ATGSTF10,ATGSTF4,ERD13,GSTF10	glutathione S-transferase PHI 10			Not Significant	Not Significant	Not Significant	Not Significant	Not Significant	Not Significant	Not Significant	Not Significant	Not Significant	Not Significant	Not Significant	Not Significant	Not Significant	Not Significant	Not Significant	Not Significant	Not Significant	Not Significant	Not Significant	Not Significant	Not Significant	Not Significant	Not Significant	Not Significant	Not Significant	Not Significant	Not Significant	Not Significant	-2.80771	0.169118	2.39758	-0.166647	-6.35127	0.35765	5.41455	-0.408054	-4.71751	0.273776	-8.52837	0.473047	0.0424082	-0.00271269	-6.55139	0.376386	-0.42599	0.0269696	-2.31639	0.144562	-5.82339	0.33108	-5.94546	0.345415	-4.68542	0.272078	-9.35621	0.511675	-5.81071	0.330435	-3.61693	0.219796	-2.96992	0.178308	6.16349	-0.474807	-4.8271	0.279557	-5.33004	0.313263	-3.65995	0.216762	-3.90946	0.236191	-1.8695	0.114782	0.210414	-0.0138786	0.508517	-0.0328689	-0.842097	0.0542444	0.883046	-0.0575652	-2.43301	0.151471	0.201902	0.299335	0.00104173	0.00552553	0.0170574	1.2964e-05	1	0.00071502	0.955779	0.321737	0.00271999	0.00218907	0.0179188	2.14712e-06	0.00278125	0.0799833	0.170602	0.00147419	0.0143916	0.00636496	0.0757309	0.0546961	0.459644	1	0.932843	0.825971	0.811973	0.290028
Cre13.g584901		PF09773	PTHR21274,PTHR21274:SF0	KOG4611		K19348	GO:0042384,GO:0036038,GO:0010826					May contain additional coding sequence in intronic N-island PMID: 27175017	Not Significant	Not Significant	Down Regulated	Not Significant	Down Regulated	Not Significant	Down Regulated	Not Significant	Down Regulated	Not Significant	Not Significant	Not Significant	Not Significant	Not Significant	Not Significant	Not Significant	Down Regulated	Not Significant	Up Regulated	Up Regulated	Up Regulated	Up Regulated	Not Significant	Not Significant	Not Significant	Not Significant	Not Significant	Not Significant	0.918698	-0.308721	2.13226	-0.970537	2.949	-1.38978	2.10217	-0.951132	3.84196	-2.36307	1.74731	-0.74004	3.96973	-2.57704	1.6983	-0.71317	3.5947	-2.02196	1.85808	-0.802683	1.05663	-0.361351	2.04176	-0.912945	-0.149886	0.0446456	0.773079	-0.281985	2.30403	-0.952139	0.729857	-0.264678	2.74215	-1.23448	1.27324	-0.499007	-9.16465	1.54683	-15.5828	2.19493	-10.8598	1.71246	-20.3664	2.50519	0.545983	-0.175416	-0.881326	0.265918	0.865811	-0.289038	0.510519	-0.179912	0.0196032	-0.00594259	0.429744	-0.149909	0.411665	0.0180926	0.000831929	0.0200092	1.5969e-05	0.0604493	8.75356e-06	0.0694969	4.99369e-05	0.0435284	0.321093	0.0244087	0.981886	0.519503	0.00999727	0.553523	0.00192364	0.204738	0	0	0	0	0.700527	0.43833	0.449695	0.728634	1	0.79177
Cre13.g584950													Not Significant	Not Significant	Not Significant	Down Regulated	Not Significant	Not Significant	Not Significant	Not Significant	Not Significant	Not Significant	Not Significant	Not Significant	Not Significant	Not Significant	Not Significant	Not Significant	Not Significant	Not Significant	Not Significant	Not Significant	Not Significant	Not Significant	Not Significant	Not Significant	Not Significant	Not Significant	Not Significant	Not Significant	1.86271	-0.652143	0.800184	-0.310843	1.44693	-0.478932	3.15893	-2.09045	1.31478	-0.427966	0.210214	-0.0753989	1.11868	-0.355509	0.275969	-0.0998166	1.49825	-0.499219	0.225238	-0.0809417	0.144992	-0.0414284	0.0512512	-0.0180227	0.395854	-0.116042	-0.510019	0.168055	-0.226835	0.0625171	0.0941962	-0.0332997	0.383017	-0.112129	1.73851	-0.788669	-0.0109423	0.00307876	-1.11373	0.344578	-0.548119	0.146671	-2.00161	0.570321	0.454556	-0.134074	-2.1612	0.607399	0.946428	-0.294732	0.62195	-0.235579	1.35218	-0.44221	0.60154	-0.227205	0.000529361	0.186977	0.00775711	2.2655e-08	0.0165969	0.854442	0.0465186	0.7743	0.00569934	0.836203	0.92878	1	0.616834	0.470743	0.834225	0.979181	0.633987	0.00123085	1	0.0476673	0.425204	0.000198636	0.54071	6.2001e-05	0.103364	0.343758	0.0134558	0.364989
Cre13.g585000													Not Significant	Not Significant	Not Significant	Not Significant	Not Significant	Not Significant	Not Significant	Not Significant	Not Significant	Not Significant	Not Significant	Not Significant	Not Significant	Not Significant	Not Significant	Not Significant	Not Significant	Not Significant	Not Significant	Not Significant	Not Significant	Not Significant	Not Significant	Not Significant	Not Significant	Not Significant	Not Significant	Not Significant	-0.00659297	0.121412	0.140646	-2.27287	0.007906	-0.160499	0.104361	-1.28094	0.0271765	-0.64817	0.0571641	-0.561364	-0.00462271	0.0861871	-0.026173	0.198601	1.97997e-05	-0.00038045	0.0149377	-0.126945	-0.0934195	1.16612	0.0412204	-0.381639	-0.14236	1.53397	0.132941	-1.99787	-0.111763	1.31519	0.125134	-1.76419	-0.0935902	1.16758	0.10623	-1.31838	-0.055493	0.798261	0.119882	-1.62592	-0.0612173	0.860155	0.119523	-1.61692	-0.0236678	0.395267	-0.104365	0.667661	-0.0537701	0.779099	0.0170712	-0.146023	-0.081133	1.0569	0.0184315	-0.15832	0.997387	0.00372849	0.985015	0.0372999	0.739484	0.328102	1	0.754126	1	0.90516	0.0675634	0.534589	0.00330799	0.00631716	0.0242539	0.0105704	0.0670203	0.0335302	0.347394	0.0147689	0.283865	0.0151073	0.78942	0.0372918	0.367706	0.878035	0.123908	0.860001
Cre13.g585026													Not Significant	Not Significant	Not Significant	Up Regulated	Not Significant	Up Regulated	Not Significant	Up Regulated	Not Significant	Up Regulated	Not Significant	Up Regulated	Not Significant	Up Regulated	Not Significant	Up Regulated	Not Significant	Up Regulated	Not Significant	Not Significant	Not Significant	Not Significant	Not Significant	Not Significant	Not Significant	Not Significant	Not Significant	Not Significant	-0.146029	1.62092	-0.920864	6.54056	-0.299019	2.39242	-7.45727	9.5445	-0.641328	3.33858	-17.9472	10.8104	-0.166305	1.75015	-18.2375	10.8335	-0.149303	1.64259	-5.96847	9.22369	0.0318108	-0.868202	-4.14092	8.69735	-0.193821	1.90883	-2.59279	8.02397	-0.0560707	0.845599	-4.49222	8.81455	0.00513202	-0.109279	-3.26604	8.35587	0.0603518	-2.81466	-1.3748	7.1136	0.0603518	-2.81466	-0.892771	6.49635	0.0603518	-2.81466	-0.65317	6.05137	0.0108051	-0.240569	-0.0755226	3.09636	0.0603518	-2.81466	-0.0280538	1.92808	0.974352	0.338717	0.862209	0	0.564212	0	0.960962	0	0.972166	1.34367e-11	1	3.67549e-07	0.942552	0.00103442	1	5.22985e-08	1	3.91248e-05	1	0.108308	1	0.358423	1	0.55376	1	1	1	1
Cre13.g585050													Not Significant	Not Significant	Not Significant	Not Significant	Not Significant	Not Significant	Not Significant	Not Significant	Not Significant	Not Significant	Not Significant	Not Significant	Not Significant	Up Regulated	Not Significant	Up Regulated	Not Significant	Up Regulated	Not Significant	Up Regulated	Not Significant	Up Regulated	Not Significant	Up Regulated	Not Significant	Not Significant	Not Significant	Not Significant	-0.0581152	0.0455888	0.398366	-0.377522	-0.457976	0.325384	0.255882	-0.230889	-0.0984515	0.0764046	1.10067	-1.45857	1.19645	-1.56043	0.301089	-0.27582	1.35711	-1.99828	0.176938	-0.155637	0.3378	-0.29798	-1.87213	1.05799	-1.28619	0.774438	-3.13072	1.49028	-1.55405	0.894138	-9.16875	2.65517	-0.610212	0.419104	-25.8084	3.99244	-1.58972	0.90935	-12.6842	3.05849	-0.124769	0.0961616	-5.91837	2.14425	0.447618	-0.409806	-22.1654	3.78773	0.144452	-0.119979	-2.31279	1.22448	0.204568	-0.173008	-0.44741	0.331806	1	0.922769	0.897622	0.976866	1	0.590752	0.543708	0.960357	0.467214	1	0.94711	0.260663	0.500457	0.0335863	0.380475	1.80547e-09	0.829878	0	0.365773	3.55079e-14	1	3.51752e-05	0.902083	0	1	0.140095	0.994193	0.902164
Cre13.g585100		PF00790			2.7.11.1		GO:0006886	AT4G32760.2		ENTH/VHS/GAT family protein			Not Significant	Not Significant	Not Significant	Down Regulated	Not Significant	Down Regulated	Not Significant	Not Significant	Not Significant	Not Significant	Not Significant	Not Significant	Not Significant	Not Significant	Not Significant	Not Significant	Not Significant	Not Significant	Not Significant	Not Significant	Not Significant	Not Significant	Not Significant	Not Significant	Not Significant	Not Significant	Not Significant	Not Significant	2.01668	-0.501555	2.24588	-0.639948	1.33237	-0.311167	4.34212	-1.70207	-0.0894129	0.0186622	4.16817	-1.57737	-1.37318	0.262977	2.97216	-0.927195	-1.46868	0.2796	2.59938	-0.772638	-1.2814	0.24682	1.93654	-0.533068	-0.0619054	0.0129465	-1.12838	0.238786	-1.09016	0.212559	0.309431	-0.0730297	-2.93444	0.513281	-6.05505	0.975192	-0.207001	0.0428432	-5.02642	0.84945	1.65793	-0.398619	-3.67811	0.666059	0.789567	-0.176203	-4.31082	0.755027	0.0240957	-0.00507081	-0.00197879	0.000455325	0.278243	-0.059669	0.421129	-0.100327	0.10754	0.0666962	0.346385	0.000176447	1	0.00031426	0.326773	0.0113875	0.283388	0.0295224	0.371391	0.125944	1	0.453475	0.474959	0.930036	0.0125938	3.79471e-07	0.977298	1.65651e-05	0.2087	0.00149271	0.655077	0.000195926	1	1	0.945394	0.871432
Cre13.g585150	EIF6	PF01912	PTHR10784	KOG3185		K03264	GO:0043022,GO:0042256	AT3G55620.1	emb1624	Translation initiation factor IF6	Eukaryotic translation initiation factor 6	putative eukaryotic translation initiation factor 6 (eIF-6); found in the flagellar proteome [PMID: 15998802]	Down Regulated	Down Regulated	Down Regulated	Down Regulated	Down Regulated	Down Regulated	Down Regulated	Down Regulated	Not Significant	Down Regulated	Not Significant	Not Significant	Not Significant	Not Significant	Not Significant	Not Significant	Not Significant	Up Regulated	Up Regulated	Up Regulated	Up Regulated	Up Regulated	Not Significant	Up Regulated	Not Significant	Not Significant	Not Significant	Not Significant	22.0397	-1.40989	17.3502	-1.05869	20.5124	-1.25306	23.31	-1.72992	21.2063	-1.3222	24.3979	-1.89503	19.1951	-1.13025	23.0019	-1.6864	15.6134	-0.841183	18.3236	-1.14913	11.2566	-0.553279	8.11659	-0.402073	11.7331	-0.582106	2.71886	-0.122611	9.2009	-0.435102	-7.93806	0.307871	-28.8299	0.860607	-124.42	2.24138	-57.2521	1.38961	-178.592	2.66718	-41.6412	1.12322	-136.625	2.34887	-11.932	0.419693	-59.9414	1.4835	-3.54497	0.137913	-13.5978	0.49312	0.278837	-0.0114284	-4.9064	0.197903	0.00932447	0.0474845	0.0163386	0.00573094	0.0127093	0.00372477	0.0258847	0.00645682	0.080465	0.0346837	0.2472	0.456881	0.221775	0.895829	0.376391	0.470877	0.000570278	0	3.12926e-10	0	1.16271e-06	0	0.211815	7.57023e-11	0.833515	0.140471	1	0.72354
Cre13.g585175													Not Significant	Down Regulated	Not Significant	Not Significant	Not Significant	Not Significant	Not Significant	Not Significant	Not Significant	Not Significant	Not Significant	Not Significant	Not Significant	Up Regulated	Not Significant	Up Regulated	Not Significant	Not Significant	Not Significant	Up Regulated	Up Regulated	Up Regulated	Not Significant	Not Significant	Not Significant	Not Significant	Not Significant	Not Significant	0.327488	-0.389552	1.17074	-2.15507	0.479289	-0.613346	0.821149	-1.13263	0.737921	-1.09913	0.913183	-1.33963	0.657705	-0.930268	0.72522	-0.944456	0.534841	-0.704774	0.688531	-0.878512	0.267268	-0.309575	-0.23772	0.210965	0.505025	-0.654983	-3.09115	1.60764	0.162007	-0.179615	-2.96007	1.56594	0.473209	-0.603681	-0.850442	0.644613	-1.1618	0.879299	-2.74933	1.49627	-1.52974	1.07406	-4.16267	1.90969	-0.145369	0.144098	-0.844527	0.640992	0.17031	-0.189451	-0.323457	0.280069	-0.0779619	0.0790648	-0.224149	0.199716	0.589959	0.00601605	0.356115	0.0664536	0.106896	0.0375138	0.162778	0.114558	0.285439	0.139123	0.690596	0.74003	0.322465	3.87389e-11	0.859112	1.51864e-10	0.364511	0.0556688	0.00644252	1.38414e-09	0.000295413	0	0.884196	0.0577186	0.846817	0.59655	0.974558	0.762497
Cre13.g585200													Not Significant	Not Significant	Not Significant	Not Significant	Not Significant	Not Significant	Not Significant	Not Significant	Not Significant	Not Significant	Not Significant	Not Significant	Not Significant	Up Regulated	Not Significant	Up Regulated	Not Significant	Not Significant	Not Significant	Up Regulated	Not Significant	Up Regulated	Not Significant	Not Significant	Not Significant	Not Significant	Not Significant	Not Significant	0.0989888	-0.712272	0.156318	-2.61532	0.158926	-1.41722	0.0781075	-0.781223	0.167555	-1.55441	0.121804	-1.52302	0.162561	-1.47343	0.0282028	-0.236122	0.116652	-0.886746	0.0870752	-0.905447	0.183759	-1.8537	-0.115627	0.695081	0.0653965	-0.429372	-1.10697	2.79199	0.114796	-0.867388	-2.02904	3.56826	0.0587758	-0.37961	-0.782112	2.37485	-0.242712	0.967441	-1.26228	2.95555	-0.431462	1.43207	-2.35802	3.76797	-0.104399	0.496654	-0.380982	1.60383	-0.0365768	0.194055	-0.0288883	0.20745	0.0262826	-0.157551	-0.0865181	0.549078	0.696496	0.446691	0.436066	0.788021	0.401988	0.594454	0.421607	0.977793	0.617223	0.749453	0.342555	0.621871	0.840624	1.67537e-10	0.625615	0	0.86722	1.39537e-06	0.171664	2.29772e-12	0.00704553	0	0.672158	0.0188395	0.950563	0.975724	0.983981	0.751877
Cre13.g585250		PF02214,PF08005	PTHR11145,PTHR11145:SF8				GO:0051260	AT5G55000.2	FIP2	potassium channel tetramerisation domain-containing protein / pentapeptide repeat-containing protein			Not Significant	Not Significant	Not Significant	Not Significant	Not Significant	Not Significant	Not Significant	Not Significant	Not Significant	Not Significant	Not Significant	Not Significant	Not Significant	Not Significant	Not Significant	Not Significant	Not Significant	Not Significant	Not Significant	Up Regulated	Not Significant	Up Regulated	Not Significant	Not Significant	Not Significant	Not Significant	Not Significant	Not Significant	-0.945593	0.191584	-0.300019	0.0635458	-0.562768	0.117058	-3.21822	0.568554	0.566912	-0.128383	-5.41686	0.85841	1.35553	-0.328408	-2.65668	0.48414	1.49598	-0.367133	-1.25401	0.248801	-0.769171	0.157717	-2.90315	0.521801	-0.855399	0.174369	-5.4032	0.856778	-0.142336	0.0305158	-4.89779	0.795044	0.357865	-0.0797025	-4.05576	0.685936	-6.19621	0.949049	-20.2566	2.0145	-6.11903	0.94036	-16.0909	1.77195	-0.767657	0.157423	-5.82054	0.905836	-0.355408	0.0750234	-0.916451	0.185935	0.350455	-0.0780066	-0.290286	0.0615277	0.381658	0.882902	0.679011	0.000207717	0.675525	4.35472e-09	0.160372	0.00224005	0.112146	0.203436	0.512041	0.00081394	0.446297	4.67118e-09	0.98483	6.18632e-08	0.84047	4.13585e-06	8.1209e-11	0	1.20228e-10	0	0.51321	5.5134e-10	0.842369	0.4019	0.846083	0.889956
Cre13.g585301	CPLD55	PF04101	PTHR21015,PTHR21015:SF28		2.4.1.46	K03715	GO:0016758	AT4G31780.2	MGD1,MGDA	monogalactosyl diacylglycerol synthase 1	Conserved in the Plant Lineage and Diatoms		Not Significant	Not Significant	Not Significant	Down Regulated	Not Significant	Not Significant	Not Significant	Not Significant	Not Significant	Not Significant	Not Significant	Not Significant	Not Significant	Not Significant	Not Significant	Not Significant	Not Significant	Not Significant	Not Significant	Not Significant	Not Significant	Not Significant	Not Significant	Not Significant	Not Significant	Not Significant	Not Significant	Not Significant	2.51168	-0.319984	1.98168	-0.240069	0.794495	-0.0937601	9.73704	-2.0187	1.25511	-0.151045	4.8023	-0.669987	1.22587	-0.147341	4.75929	-0.66237	3.56806	-0.47912	5.15655	-0.734302	2.84343	-0.368096	5.26765	-0.755077	3.00354	-0.391902	5.78928	-0.856833	1.0123	-0.120565	6.32264	-0.968874	0.881693	-0.104432	5.40166	-0.780542	2.30339	-0.290577	4.53017	-0.622458	1.21772	-0.146311	2.99772	-0.380619	-5.67244	0.535305	-2.51629	0.256589	-1.31557	0.14299	-0.108351	0.0120417	0.79112	-0.0933487	0.464981	-0.0528488	0.0301541	0.101787	0.636842	1.00978e-13	0.364845	2.14807e-05	0.380138	2.51082e-05	0.00148273	5.78458e-06	0.0126452	3.80563e-06	0.00808827	5.19404e-07	0.501551	6.48709e-08	0.582043	2.29354e-06	0.0499434	5.73388e-05	0.384511	0.00822423	8.14873e-07	0.0298098	0.334603	1	0.638703	0.839171
Cre13.g585350		PF00578	PTHR10681,PTHR10681:SF68				GO:0055114,GO:0016491,GO:0016209	AT1G45145.1	ATH5,ATTRX5,LIV1,TRX5	thioredoxin H-type 5			Not Significant	Not Significant	Not Significant	Up Regulated	Not Significant	Up Regulated	Not Significant	Not Significant	Not Significant	Not Significant	Not Significant	Up Regulated	Not Significant	Up Regulated	Not Significant	Up Regulated	Not Significant	Not Significant	Not Significant	Not Significant	Not Significant	Up Regulated	Not Significant	Up Regulated	Not Significant	Not Significant	Not Significant	Not Significant	-0.638301	0.125121	0.310168	-0.0669847	-1.13274	0.215093	-10.6251	1.35285	0.7242	-0.156484	-17.8378	1.85167	1.28358	-0.290158	-4.20071	0.691039	1.83567	-0.435475	-1.5173	0.289171	-0.804937	0.156074	-7.10991	1.02856	-1.40191	0.261811	-10.2663	1.32289	-0.407567	0.0811338	-9.00482	1.21235	-0.281776	0.056576	-3.58695	0.608498	-3.38924	0.566631	-5.26915	0.824343	-4.42396	0.703035	-13.5504	1.5763	-1.72037	0.315201	-8.66858	1.1814	-0.278819	0.0559936	-2.96032	0.519051	1.12557	-0.251127	-0.827925	0.164918	0.799495	0.950574	0.542852	2.97159e-12	0.756852	0	0.466887	0.00181714	0.237959	0.359449	0.714853	3.01667e-07	0.410796	9.49984e-12	0.908988	5.92139e-10	0.961454	0.00836859	0.0132389	9.25384e-05	0.00100555	0	0.278606	1.79909e-09	0.962643	0.033534	0.546576	0.702378
Cre13.g585400		PF00060,PF00497	PTHR18966				GO:0016020,GO:0004970	AT1G05200.2	ATGLR3.4,GLR3.4,GLUR3	glutamate receptor 3.4			Not Significant	Not Significant	Not Significant	Not Significant	Not Significant	Not Significant	Not Significant	Not Significant	Not Significant	Up Regulated	Not Significant	Up Regulated	Not Significant	Up Regulated	Not Significant	Up Regulated	Not Significant	Not Significant	Not Significant	Not Significant	Not Significant	Not Significant	Not Significant	Not Significant	Not Significant	Not Significant	Not Significant	Not Significant	-0.100309	1.34649	-0.018843	0.356994	-0.0464224	0.777415	-0.107828	1.38217	-0.00895826	0.186239	-0.133909	1.58265	-0.169639	1.85173	-0.395261	2.78435	-0.206227	2.06078	-1.04166	4.04617	-0.315507	2.54919	-1.2637	4.30952	-0.229909	2.18155	-1.07313	4.08656	-0.162341	1.80615	-1.15895	4.19124	-0.0851367	1.20761	-0.341689	2.60669	-0.016025	0.317873	-0.0990331	1.30776	-0.0020941	0.0457378	-0.0441138	0.728819	0.018882	-0.494999	-0.0374216	0.639298	-0.000806411	0.0177851	0.0145611	-0.352835	-0.00208393	0.0455191	0.000281072	-0.00605453	0.433549	0.972145	0.805561	0.386744	1	0.247934	0.118304	7.70692e-05	0.0480037	0	0.00157089	0	0.024936	0	0.13928	0	0.534698	0.000606887	0.986537	0.441725	1	0.820814	0.971929	0.864187	1	0.993484	1	1
Cre13.g585400		PF00060,PF00497	PTHR18966				GO:0016020,GO:0004970	AT2G29100.1	ATGLR2.9,GLR2.9	glutamate receptor 2.9			Not Significant	Not Significant	Not Significant	Not Significant	Not Significant	Not Significant	Not Significant	Not Significant	Not Significant	Up Regulated	Not Significant	Up Regulated	Not Significant	Up Regulated	Not Significant	Up Regulated	Not Significant	Not Significant	Not Significant	Not Significant	Not Significant	Not Significant	Not Significant	Not Significant	Not Significant	Not Significant	Not Significant	Not Significant	-0.100309	1.34649	-0.018843	0.356994	-0.0464224	0.777415	-0.107828	1.38217	-0.00895826	0.186239	-0.133909	1.58265	-0.169639	1.85173	-0.395261	2.78435	-0.206227	2.06078	-1.04166	4.04617	-0.315507	2.54919	-1.2637	4.30952	-0.229909	2.18155	-1.07313	4.08656	-0.162341	1.80615	-1.15895	4.19124	-0.0851367	1.20761	-0.341689	2.60669	-0.016025	0.317873	-0.0990331	1.30776	-0.0020941	0.0457378	-0.0441138	0.728819	0.018882	-0.494999	-0.0374216	0.639298	-0.000806411	0.0177851	0.0145611	-0.352835	-0.00208393	0.0455191	0.000281072	-0.00605453	0.433549	0.972145	0.805561	0.386744	1	0.247934	0.118304	7.70692e-05	0.0480037	0	0.00157089	0	0.024936	0	0.13928	0	0.534698	0.000606887	0.986537	0.441725	1	0.820814	0.971929	0.864187	1	0.993484	1	1
Cre13.g585450													Not Significant	Not Significant	Not Significant	Not Significant	Not Significant	Not Significant	Not Significant	Not Significant	Not Significant	Not Significant	Not Significant	Not Significant	Not Significant	Not Significant	Not Significant	Not Significant	Not Significant	Not Significant	Up Regulated	Up Regulated	Up Regulated	Up Regulated	Not Significant	Not Significant	Not Significant	Not Significant	Not Significant	Not Significant	1.43353	-0.539585	1.74168	-0.863726	1.1662	-0.42245	1.37834	-0.635977	1.69068	-0.662013	0.803889	-0.336278	1.51553	-0.577511	0.660841	-0.270417	1.50769	-0.573841	0.174337	-0.0665643	0.4735	-0.156925	-0.0231016	0.00859445	0.800942	-0.276377	-0.527063	0.184369	0.754267	-0.258734	-0.166154	0.0607032	0.130241	-0.0414901	1.82318	-0.920156	-6.81978	1.31292	-7.42246	1.54584	-5.95522	1.19928	-8.21248	1.64343	-0.709338	0.207142	-2.37355	0.690547	0.130571	-0.0415966	-0.994941	0.330365	0.176865	-0.0566377	-0.733355	0.250568	0.00046579	2.43568e-05	0.00468493	0.000767299	4.03652e-05	0.0632985	0.000217892	0.144099	0.000234468	0.832196	0.344396	1	0.0644646	0.275061	0.0853697	0.845187	0.900077	1.07246e-05	0	0	0	0	0.110591	3.26028e-08	0.899579	0.0174662	0.828124	0.0964132
Cre13.g585500			PTHR34599,PTHR34599:SF1								Putative haloperoxidase	contains a PAP2/haloperoxidase domain found in vanadium chloroperoxidases and related to phosphoesterases; closely related to upstream divergent HAP2 gene, and to more distantly linked HAP3 and HAP4; highly induced by sulfur starvation in WT, but not in sac1 mutants (PMID: 15470261)	Not Significant	Not Significant	Not Significant	Not Significant	Not Significant	Not Significant	Not Significant	Not Significant	Not Significant	Not Significant	Not Significant	Not Significant	Not Significant	Not Significant	Not Significant	Not Significant	Not Significant	Not Significant	Not Significant	Up Regulated	Not Significant	Up Regulated	Not Significant	Up Regulated	Not Significant	Not Significant	Not Significant	Not Significant	0.211817	-1.22214	0.249154	-1.99733	0.26074	-1.75302	0.243332	-1.89982	0.310003	-2.60999	0.26019	-2.20249	0.336002	-3.41627	0.261322	-2.22528	0.331089	-3.22534	0.222239	-1.59321	0.196708	-1.09111	0.314773	-4.23622	0.0894267	-0.398244	0.255212	-2.10633	0.218751	-1.2865	0.304057	-3.55137	0.277878	-1.99739	0.219583	-1.55885	-0.387626	1.03251	-2.18294	2.91972	-0.465388	1.17334	-2.8369	3.25313	0.00928612	-0.0365974	-1.33011	2.32233	0.0108346	-0.0427916	-0.0487492	0.19743	0.109813	-0.50678	-0.0316672	0.13128	0.409652	0.304551	0.275489	0.319849	0.172498	0.276847	0.130945	0.274071	0.138122	0.378495	0.456801	0.164221	0.821904	0.289094	0.388706	0.183054	0.235714	0.386373	0.0718642	0	0.0257957	0	1	1.09454e-09	1	0.945491	0.754836	0.988919
Cre13.g585550			PTHR34599,PTHR34599:SF1								Putative haloperoxidase	contains a PAP2/haloperoxidase domain found in vanadium chloroperoxidases and related to phosphoesterases; closely related to upstream divergent HAP1 gene, and to more distantly linked HAP3 and HAP4	Not Significant	Not Significant	Not Significant	Not Significant	Not Significant	Not Significant	Not Significant	Not Significant	Not Significant	Not Significant	Not Significant	Not Significant	Not Significant	Not Significant	Not Significant	Not Significant	Not Significant	Not Significant	Not Significant	Up Regulated	Not Significant	Up Regulated	Not Significant	Not Significant	Not Significant	Not Significant	Not Significant	Not Significant	0.259615	-1.17792	0.259337	-1.15621	0.393491	-2.69679	0.370607	-2.23685	0.392136	-2.66979	0.282721	-1.32561	0.40745	-3.00889	0.268236	-1.21835	0.389192	-2.61285	0.283644	-1.33272	0.187403	-0.743718	0.431789	-3.60675	-0.094643	0.267145	0.300635	-1.47034	0.316548	-1.64559	0.290884	-1.38977	0.361146	-2.16	0.353037	-2.0029	-0.963028	1.6182	-3.12516	2.93425	-0.670444	1.2875	-2.92593	2.85201	0.00628457	-0.0196207	-0.884642	1.52637	0.0876186	-0.301028	-0.13337	0.360109	-0.0514368	0.151284	-0.0424513	0.124652	0.172691	0.173268	0.0242727	0.0354646	0.0248328	0.128834	0.0191083	0.15519	0.0260939	0.127272	0.374234	0.0124185	0.743971	0.101213	0.0809446	0.115594	0.0412841	0.0468892	5.67892e-08	0	8.32465e-05	0	1	4.28412e-07	0.772653	0.582874	0.909192	0.94009
Cre13.g585600													Not Significant	Not Significant	Not Significant	Not Significant	Not Significant	Not Significant	Not Significant	Up Regulated	Not Significant	Up Regulated	Not Significant	Not Significant	Not Significant	Not Significant	Not Significant	Up Regulated	Not Significant	Up Regulated	Not Significant	Not Significant	Not Significant	Not Significant	Not Significant	Not Significant	Not Significant	Not Significant	Not Significant	Not Significant	-0.0488969	0.323192	-0.0941698	0.594001	0.0848355	-0.825335	-0.0394278	0.278926	0.0118773	-0.090791	-0.166163	0.925156	-0.243463	1.17008	-1.63121	3.29636	-0.187954	0.974665	-2.90923	4.06505	0.033889	-0.275834	-0.809982	2.42807	-0.0472572	0.31345	-0.808953	2.42658	0.0846475	-0.822868	-1.33261	3.0372	0.163837	-2.65596	-1.896	3.49272	0.139116	-1.80788	-0.569974	2.02976	0.170706	-3.01872	-0.255553	1.25245	0.172239	-3.11382	0.0360297	-0.312775	-0.00282908	0.0208086	0.0420843	-0.372696	0.0125237	-0.0959006	-0.049749	0.343835	0.91271	0.733361	0.773021	0.946038	1	0.431827	0.190768	0	0.352212	0	0.963477	1.48337e-06	0.918743	1.52358e-06	0.77382	1.30643e-12	0.440851	0	0.5412	0.000536419	0.414502	0.164292	0.408739	0.956403	1	0.936849	1	0.909598
Cre13.g585651		PF02190				K11793	GO:0006508,GO:0004176	AT2G25740.1		ATP-dependent protease La (LON) domain protein			Not Significant	Not Significant	Not Significant	Down Regulated	Not Significant	Not Significant	Not Significant	Not Significant	Not Significant	Not Significant	Not Significant	Not Significant	Not Significant	Not Significant	Not Significant	Not Significant	Not Significant	Not Significant	Not Significant	Up Regulated	Not Significant	Up Regulated	Not Significant	Not Significant	Not Significant	Not Significant	Not Significant	Not Significant	0.761293	-0.710582	0.470507	-0.391803	0.813905	-0.775478	1.61604	-2.4489	0.759922	-0.70893	0.997406	-1.01203	0.281846	-0.224298	-0.0586129	0.0421213	0.162383	-0.12494	-0.534522	0.345034	0.0237464	-0.017609	-0.230849	0.159223	0.168856	-0.130151	-0.19611	0.136357	-0.058725	0.0426461	-0.87498	0.528341	0.291987	-0.233056	0.482402	-0.403229	-1.15253	0.667938	-2.59394	1.2086	-0.811745	0.500498	-2.42645	1.15476	0.42546	-0.353574	-0.592481	0.377931	-0.0753827	0.0545168	0.274364	-0.21538	0.257763	-0.203709	0.658723	-0.584154	0.056699	0.29878	0.039291	2.38305e-05	0.0572256	0.00950933	0.612485	0.989812	0.830734	0.219203	1	0.70797	0.819336	0.772356	0.989658	0.025069	0.593866	0.283066	0.00246954	3.2473e-10	0.0399048	2.30044e-09	0.363959	0.161311	0.967043	0.626575	0.657679	0.109661
Cre13.g585700								AT1G05500.1	ATSYTE,NTMC2T2.1,NTMC2TYPE2.1,SYT5,SYTE	Calcium-dependent lipid-binding (CaLB domain) family protein			Not Significant	Not Significant	Not Significant	Not Significant	Not Significant	Not Significant	Not Significant	Not Significant	Not Significant	Not Significant	Not Significant	Not Significant	Not Significant	Not Significant	Not Significant	Not Significant	Not Significant	Not Significant	Not Significant	Not Significant	Not Significant	Not Significant	Not Significant	Not Significant	Not Significant	Not Significant	Not Significant	Not Significant	0.0913331	-1.31974	0.0225573	-0.433834	0.0993333	-1.52241	0.0216687	-0.414033	0.108624	-1.80022	-0.0276081	0.398196	0.0969559	-1.45916	0.00449155	-0.0766035	0.108702	-1.8028	-0.0342674	0.47978	0.0470041	-0.532146	-0.0283244	0.407197	0.0183899	-0.185552	-0.0693686	0.846923	0.0744229	-0.966959	-0.0785503	0.929316	0.0816808	-1.10795	0.0221565	-0.424871	-0.178557	1.1189	-0.421996	2.55055	-0.0872305	0.653031	-0.387411	2.449	0.0616954	-0.74877	-0.0166406	0.252885	0.0703149	-0.892867	-0.0138455	0.213387	0.0378862	-0.412416	-0.0234988	0.345452	0.033568	0.753264	0.0193397	0.768331	0.0097895	0.667266	0.0228605	1	0.00973247	0.554418	0.356852	0.655035	0.820375	0.1266	0.0955984	0.0751944	0.0622778	0.760002	1.96964e-05	0	0.0439393	6.44905e-15	0.187535	0.848093	0.120262	0.890651	0.4945	0.73723
Cre13.g585750		PF13450,PF00355	PTHR13847,PTHR13847:SF196				GO:0055114,GO:0051537,GO:0016491	AT4G03280.1	PETC,PGR1	photosynthetic electron transfer C	FAD-dependent oxidoreductase	FAD-dependent oxidoreductase, containing Rieske [2Fe-2S] iron-sulfur domain; possible sarcosine oxidase	Not Significant	Not Significant	Not Significant	Not Significant	Not Significant	Not Significant	Not Significant	Not Significant	Not Significant	Not Significant	Not Significant	Not Significant	Not Significant	Not Significant	Not Significant	Not Significant	Not Significant	Not Significant	Not Significant	Up Regulated	Not Significant	Not Significant	Not Significant	Not Significant	Not Significant	Not Significant	Not Significant	Not Significant	0.0425099	-1.34508	0.00632953	-0.183478	0.0331793	-0.924879	0.018974	-0.639336	0.0307806	-0.83408	-0.0139124	0.336275	0.0095761	-0.211891	-0.0611474	1.10682	-0.0391739	0.640419	-0.151998	1.95153	-0.0541259	0.825428	-0.247598	2.50374	-0.0873311	1.16717	-0.322628	2.82521	-0.0420862	0.678365	-0.411674	3.13213	-0.0516078	0.795885	-0.214783	2.33697	-0.182182	1.84747	-1.02992	4.35277	-0.0638666	0.934331	-0.517047	3.42699	0.000905368	-0.0187528	-0.0922653	1.45461	0.0153494	-0.356506	-0.038317	0.784879	0.0333221	-0.93047	-0.010271	0.255548	0.833373	1	0.892116	0.972079	0.906809	0.996348	1	0.706873	0.854616	0.177301	0.756189	0.0155165	0.523309	0.00131075	0.83581	4.42536e-05	0.773524	0.0395816	0.0906364	0	0.687513	5.37504e-07	1	0.489988	0.99042	0.860007	0.89157	1
Cre13.g585800	SUB2	PF00082	PTHR10795,PTHR10795:SF389		3.4.21.111		GO:0006508,GO:0004252	AT4G21650.1		Subtilase family protein	Secreted serine protease, subtilase-type	contains a protease S8 (subtilisine, kexin) domain; most similar to secreted bacterial proteases	Not Significant	Not Significant	Not Significant	Not Significant	Not Significant	Not Significant	Not Significant	Not Significant	Not Significant	Not Significant	Not Significant	Not Significant	Not Significant	Not Significant	Not Significant	Not Significant	Not Significant	Not Significant	Not Significant	Not Significant	Not Significant	Not Significant	Not Significant	Not Significant	Not Significant	Not Significant	Not Significant	Not Significant	-0.00504744	0.0434438	0.00507723	-0.0481817	-0.0140746	0.118022	-0.074757	0.569118	0.0175925	-0.162546	-0.269521	1.45606	-0.00650265	0.0557298	-0.201001	1.20183	-0.000821697	0.00716219	-0.370217	1.76341	-0.0947782	0.654477	-0.554834	2.19828	-0.0847439	0.59767	-0.740691	2.53398	-0.108902	0.730828	-0.484452	2.04754	-0.00360298	0.0311443	-0.0247044	0.213897	-0.0353895	0.280178	-0.316618	1.60798	-0.055447	0.417733	-0.194271	1.17426	0.0261857	-0.249136	-0.0439954	0.361335	0.0356061	-0.350442	-0.0311015	0.264478	0.0174204	-0.160863	-0.0439081	0.360701	1	1	1	0.667061	0.988662	0.0190084	1	0.0964661	1	0.000982064	0.541804	1.3512e-06	0.604287	9.28528e-10	0.456937	1.88711e-05	1	0.955797	0.901836	0.00512537	0.787217	0.110977	0.949525	0.854175	0.900613	0.924628	0.989417	0.854442
Cre13.g585850		PF04101	PTHR12867	KOG3349	2.4.1.141	K07432	GO:0016758	AT4G16710.2		glycosyltransferase family protein 28	b-1,4-N-acetylglucosaminyl transferase	N-acetylglucosaminyldiphosphodolichol N-acetylglucosaminyltransferase	Not Significant	Not Significant	Not Significant	Not Significant	Not Significant	Not Significant	Not Significant	Not Significant	Not Significant	Not Significant	Not Significant	Not Significant	Not Significant	Not Significant	Not Significant	Not Significant	Not Significant	Not Significant	Up Regulated	Up Regulated	Not Significant	Up Regulated	Not Significant	Not Significant	Not Significant	Not Significant	Not Significant	Not Significant	8.16092	-0.134349	15.7912	-0.305925	16.1328	-0.278896	24.028	-0.495624	16.5551	-0.286973	-55.3294	0.739415	6.60142	-0.10769	-15.2773	0.244715	-4.6543	0.0713671	-14.8039	0.237724	-35.4102	0.470739	-34.7628	0.506539	-9.63376	0.144003	-60.0396	0.787845	-0.277229	0.00435125	-35.3619	0.513882	-5.93652	0.0904235	24.525	-0.507909	-110.477	1.13994	-119.014	1.28694	-76.3168	0.873046	-162.54	1.56889	16.4893	-0.285712	-26.2708	0.398222	8.80183	-0.145449	-10.4978	0.17252	9.50382	-0.157706	-18.5107	0.291584	0.72186	0.353304	0.339836	0.110119	0.32289	6.95325e-05	0.798469	0.374784	0.889378	0.395222	0.0119357	0.0137685	0.646209	1.7575e-05	1	0.0120613	0.830387	0.101287	2.22126e-12	1.53709e-13	1.16488e-07	0	0.325491	0.0748325	0.688787	0.602341	0.652933	0.251732
Cre13.g585900	LKHA4	PF09127,PF01433	PTHR11533,PTHR11533:SF174		3.3.2.6	K01254	GO:0019370,GO:0008270,GO:0008237,GO:0006508	AT5G13520.1		peptidase M1 family protein	Leukotriene A-4 hydrolase	Related to Leukotriene A-4 hydrolase (LTA-4 hydrolase) (Leukotriene A(4 hydrolase)	Not Significant	Not Significant	Not Significant	Not Significant	Not Significant	Not Significant	Not Significant	Not Significant	Not Significant	Not Significant	Not Significant	Not Significant	Not Significant	Not Significant	Not Significant	Not Significant	Not Significant	Not Significant	Not Significant	Up Regulated	Not Significant	Up Regulated	Not Significant	Not Significant	Not Significant	Not Significant	Not Significant	Not Significant	0.492094	-0.14028	0.440728	-0.13767	0.477469	-0.135908	1.80149	-0.671213	1.45946	-0.463555	-0.835686	0.229682	0.979479	-0.294114	-0.714899	0.198661	0.548123	-0.157152	-1.44001	0.375593	-0.92616	0.231908	-1.79787	0.455517	-1.0649	0.263649	-1.92705	0.483315	-0.00541461	0.00147011	-2.1235	0.524586	0.95281	-0.285258	-0.339443	0.0977426	-3.69923	0.762588	-5.13405	1.0428	-1.86045	0.433286	-9.00583	1.5159	0.663908	-0.192658	1.02636	-0.343644	1.19967	-0.369383	0.941172	-0.311792	0.454581	-0.129092	0.332199	-0.10253	0.532762	0.595012	0.550483	0.00173539	0.0124144	0.199841	0.117292	0.296076	0.466941	0.0137701	0.144168	0.00177424	0.0826592	0.00079182	1	0.000219036	0.130229	0.720206	1.83886e-09	3.55079e-14	0.00120482	0	0.344193	0.0970424	0.0455189	0.136185	0.578557	0.728692
Cre13.g585950													Not Significant	Not Significant	Not Significant	Not Significant	Not Significant	Not Significant	Not Significant	Not Significant	Not Significant	Not Significant	Not Significant	Not Significant	Not Significant	Up Regulated	Not Significant	Not Significant	Not Significant	Not Significant	Not Significant	Not Significant	Not Significant	Not Significant	Not Significant	Not Significant	Not Significant	Not Significant	Not Significant	Not Significant	-0.0483996	0.128225	0.0134341	-0.0355823	0.00125057	-0.00346899	-0.0227559	0.0583396	0.070792	-0.210814	-0.538189	0.982566	0.0672113	-0.199378	-0.388218	0.768937	-0.00313665	0.00866431	-0.530834	0.972795	-0.193176	0.455208	-0.932294	1.42796	-0.337419	0.720705	-1.14698	1.62293	-0.162218	0.391249	-0.698967	1.18113	-0.0554692	0.146035	0.0930579	-0.266655	-0.16572	0.398628	-0.542851	0.988726	-0.0861511	0.220883	-0.511709	0.947073	-0.0132465	0.0362415	0.0442388	-0.120647	-0.0394885	0.105456	-0.0132341	0.0342149	0.0563476	-0.165226	-0.151849	0.350917	0.971468	1	1	1	0.923699	0.0422313	0.931806	0.17299	1	0.0456269	0.600446	0.0002461	0.255488	8.28753e-06	0.686485	0.00643117	0.956707	0.870174	0.676931	0.0401943	0.887379	0.0555766	1	0.979756	0.989314	1	0.955159	0.715764
Cre13.g586000		PF13193,PF00501	PTHR24096,PTHR24096:SF253		6.2.1.3	K18660	GO:0008152,GO:0003824	AT3G16170.1		AMP-dependent synthetase and ligase family protein		May contain additional coding sequence in intronic N-island PMID: 27175017	Down Regulated	Down Regulated	Down Regulated	Down Regulated	Not Significant	Not Significant	Not Significant	Not Significant	Not Significant	Not Significant	Not Significant	Not Significant	Not Significant	Not Significant	Not Significant	Not Significant	Up Regulated	Not Significant	Not Significant	Up Regulated	Not Significant	Up Regulated	Not Significant	Not Significant	Not Significant	Not Significant	Not Significant	Not Significant	2.39177	-3.31354	2.06666	-2.45693	1.63102	-1.37087	2.0485	-2.40109	0.653055	-0.406559	1.44491	-1.22369	-0.465742	0.232834	1.37173	-1.12926	-0.853116	0.401425	1.42839	-1.20183	-1.53182	0.656301	0.665885	-0.44128	-1.3165	0.580208	-0.794326	0.394348	-0.871728	0.409049	-0.00444889	0.00253779	-3.74133	1.26719	-0.133086	0.0740504	-1.3043	0.575777	-12.7398	2.59495	0.430529	-0.254805	-5.89404	1.73661	1.16993	-0.836371	-1.56726	0.696201	0.328302	-0.190103	0.175329	-0.103744	0.492064	-0.295197	-0.0108317	0.006171	0.00150546	0.00651837	0.03691	0.00704592	0.525429	0.0704139	0.700575	0.0893188	0.356581	0.0743866	0.0524864	0.51374	0.106202	0.402952	0.343106	1	1.18983e-06	0.978317	0.11027	0	0.733313	4.06334e-12	0.163492	0.0463761	0.825148	0.94968	0.675628	1
Cre13.g586050		PF01436	PTHR24104,PTHR24104:SF13				GO:0005515	AT1G56500.1		haloacid dehalogenase-like hydrolase family protein			Not Significant	Not Significant	Up Regulated	Up Regulated	Not Significant	Up Regulated	Not Significant	Up Regulated	Not Significant	Up Regulated	Not Significant	Up Regulated	Not Significant	Up Regulated	Not Significant	Up Regulated	Not Significant	Not Significant	Not Significant	Up Regulated	Not Significant	Up Regulated	Not Significant	Not Significant	Not Significant	Not Significant	Not Significant	Not Significant	-0.609139	0.457157	-0.569838	0.491757	-1.75567	1.05282	-5.08545	2.20936	-0.969135	0.671904	-3.07019	1.67279	-0.283268	0.230669	-2.50303	1.47719	0.0216436	-0.0192396	-1.61814	1.10658	-0.66645	0.493557	-1.98598	1.27234	-0.441057	0.344779	-2.34674	1.41827	-0.721911	0.527929	-2.72198	1.55587	0.283455	-0.274902	-1.38122	0.988757	0.0943594	-0.0858246	-4.99845	2.18988	0.178004	-0.166422	-5.43224	2.28448	0.497845	-0.524321	-0.490898	0.432843	0.228175	-0.217018	-0.0323402	0.0328777	0.125769	-0.115565	-0.00778179	0.00797983	0.224651	0.265835	6.16584e-05	0	0.0318653	1.3407e-10	0.679148	4.25693e-08	1	0.000211952	0.17322	7.10728e-06	0.431056	2.05624e-07	0.131871	4.60441e-09	0.678843	0.00157983	0.957861	0	0.843789	0	0.352608	0.361729	0.768039	1	0.918056	1
Cre13.g586100													Not Significant	Not Significant	Not Significant	Not Significant	Not Significant	Not Significant	Not Significant	Not Significant	Not Significant	Not Significant	Not Significant	Not Significant	Not Significant	Not Significant	Not Significant	Not Significant	Not Significant	Not Significant	Not Significant	Not Significant	Not Significant	Not Significant	Not Significant	Not Significant	Not Significant	Not Significant	Not Significant	Not Significant	0.340756	-0.585366	0.73333	-1.71381	0.3822	-0.675957	0.810558	-2.11	0.410773	-0.741904	0.681088	-1.49665	0.147493	-0.224925	0.370365	-0.623889	0.196688	-0.308486	0.0222189	-0.0307106	0.0645431	-0.0941446	0.0988946	-0.142012	0.215798	-0.342296	0.0189126	-0.0260991	-0.065038	0.0890329	0.233335	-0.360649	0.360408	-0.627615	0.952742	-3.36787	-0.467486	0.543554	0.148889	-0.2195	0.0778631	-0.114363	0.211711	-0.323169	0.018485	-0.0263409	0.0862066	-0.122991	0.0718599	-0.105215	-0.0931114	0.122028	0.0600598	-0.0874029	0.121701	-0.176845	0.0156647	2.79709e-07	0.00612199	2.39208e-08	0.00307813	1.43147e-06	0.395802	0.0080633	0.213012	0.986548	0.804795	0.631816	0.161144	0.997277	0.802338	0.12211	0.0101239	2.49208e-10	0.000719816	0.389654	0.73946	0.171423	0.998763	0.697048	0.770035	0.661482	0.826293	0.516598
Cre13.g586150													Not Significant	Not Significant	Not Significant	Not Significant	Not Significant	Not Significant	Not Significant	Not Significant	Not Significant	Not Significant	Not Significant	Not Significant	Not Significant	Not Significant	Not Significant	Not Significant	Not Significant	Not Significant	Not Significant	Not Significant	Not Significant	Not Significant	Not Significant	Not Significant	Not Significant	Not Significant	Not Significant	Not Significant	-0.00301692	0.0269625	-0.0877115	0.642665	-0.0744708	0.551554	-0.215341	1.24965	0.0150006	-0.142096	-0.295462	1.53131	-0.0339712	0.27789	-0.327948	1.63149	0.0165113	-0.157213	-0.287601	1.50598	-0.0424425	0.339584	-0.34915	1.69332	-0.118891	0.801924	-0.523821	2.12155	-0.20074	1.17327	-0.489511	2.04686	0.0278271	-0.27579	-0.134618	0.896337	-0.105366	0.730183	-0.204208	1.20577	-0.140868	0.911381	-0.285011	1.49754	0.00911666	-0.0846798	-0.0336671	0.281449	-0.0221041	0.186774	-0.0543631	0.430644	-0.04593	0.364235	-0.0145004	0.128001	1	0.28746	0.393232	0.00199536	0.958068	2.45134e-05	0.790717	3.50102e-06	0.94711	3.87901e-05	0.706195	9.5265e-07	0.116132	1.4751e-11	0.00409007	1.29281e-10	0.848647	0.06754	0.177208	0.00345878	0.0537134	4.50611e-05	1	0.793623	0.90006	0.584985	0.670619	0.96201
Cre13.g586200		PF07719	PTHR23083					AT4G28600.1	NPGR2	no pollen germination related 2			Not Significant	Not Significant	Not Significant	Not Significant	Not Significant	Not Significant	Not Significant	Not Significant	Not Significant	Not Significant	Not Significant	Not Significant	Not Significant	Not Significant	Not Significant	Not Significant	Not Significant	Not Significant	Not Significant	Not Significant	Not Significant	Up Regulated	Not Significant	Not Significant	Not Significant	Not Significant	Not Significant	Not Significant	-0.162358	0.062277	0.342077	-0.167829	-0.166468	0.0638191	-0.489473	0.210561	0.770593	-0.338922	-1.53342	0.577519	0.836826	-0.372138	-0.710346	0.296364	1.03046	-0.473878	-0.347081	0.152411	0.0294812	-0.0116025	-0.433039	0.187794	-0.267939	0.101379	-2.07711	0.737101	0.278475	-0.113506	-0.948017	0.383327	0.733199	-0.320501	-0.111817	0.0508807	-1.8432	0.585724	-2.98344	0.969224	-3.33257	0.930133	-7.75254	1.80274	0.342023	-0.140709	-2.23889	0.781368	0.477065	-0.200278	-1.01684	0.407562	0.345707	-0.142302	-0.0998455	0.0455182	0.923375	0.722387	0.91922	0.543612	0.256853	0.00926082	0.206646	0.308581	0.100822	0.71635	1	0.611099	0.809015	0.000356575	0.797075	0.13906	0.288167	0.9705	0.00155599	6.02795e-07	4.35937e-08	0	0.722444	0.000122193	0.55844	0.106491	0.718001	0.980987
Cre13.g586250	COA7	PF01121	PTHR10695	KOG3220	2.7.1.24		GO:0015937,GO:0005524,GO:0004140	AT2G27490.2	ATCOAE	dephospho-CoA kinase family	Dephospho-CoA kinase	Catalyzes the final step (of five) of pantothenate biosynthesis from CoA. Similary to COA6	Not Significant	Not Significant	Not Significant	Down Regulated	Not Significant	Not Significant	Not Significant	Not Significant	Not Significant	Not Significant	Not Significant	Not Significant	Not Significant	Not Significant	Not Significant	Not Significant	Not Significant	Not Significant	Not Significant	Not Significant	Not Significant	Up Regulated	Not Significant	Not Significant	Not Significant	Not Significant	Not Significant	Not Significant	2.68148	-0.453443	3.65678	-0.648713	-0.712805	0.0998927	5.74739	-1.2149	1.9042	-0.306724	-2.22695	0.287528	3.12054	-0.543431	0.897306	-0.134264	1.60362	-0.253758	1.41652	-0.218071	-0.256058	0.0366852	-3.09164	0.385356	0.279951	-0.0412054	-4.32808	0.514636	-3.18439	0.400849	-2.30123	0.296197	1.30006	-0.202173	3.39863	-0.592017	-4.36675	0.525274	-3.65015	0.445191	-7.69034	0.826593	-11.9192	1.12461	-0.497294	0.0704137	-0.884742	0.121176	1.34942	-0.210437	-0.0621519	0.00885293	0.0488656	-0.00710817	-0.224009	0.0316561	0.0664297	0.00885141	0.772356	3.45952e-05	0.23136	0.14387	0.0283652	0.678153	0.340805	0.42087	0.974027	0.0300925	0.964649	0.00173981	0.0248603	0.127797	0.475176	0.0157665	0.00157598	0.00898645	8.64005e-08	1.22235e-13	0.873851	0.684606	0.451915	1	1	0.985725
Cre13.g586300	FKBP12	PF00254	PTHR10516,PTHR10516:SF301	KOG0544	5.2.1.8	K09568	GO:0006457	AT3G25230.2	ATFKBP62,FKBP62,ROF1	rotamase FKBP 1	Peptidyl-prolyl cis-trans isomerase, FKBP-type, Flagellar Associated	FKBP-type peptidyl-prolyl cis-trans isomerase (EC 5.2.1.8) (PPiase) (Rotamase) (Immunophilin); probably cytosolic (by homology to FKB1_HUMAN and AtFBKP12); mutant is rapamycin resistant; involved in signaling nutrient status, in conjunction with the TOR (target of Rapamycin) protein kinase [PMID: 15270681] and FIP37 [PMID: 15047892]; found in the flagellar proteome, as FAP229 [PMID: 15998802]	Not Significant	Not Significant	Down Regulated	Down Regulated	Down Regulated	Down Regulated	Down Regulated	Down Regulated	Not Significant	Down Regulated	Not Significant	Not Significant	Not Significant	Not Significant	Not Significant	Down Regulated	Not Significant	Not Significant	Not Significant	Not Significant	Not Significant	Not Significant	Not Significant	Not Significant	Not Significant	Not Significant	Not Significant	Not Significant	5588.48	-0.455219	8037.06	-0.718287	11181.1	-1.1247	14065.3	-1.67273	12938.9	-1.42088	16891	-2.5082	11954.9	-1.24766	13955.4	-1.64825	8003.21	-0.707276	10295.3	-1.00688	-988.513	0.0674527	7115.66	-0.615331	752.189	-0.0535264	8068.13	-0.72189	2859.35	-0.214999	11127.6	-1.1297	-798.976	0.0547614	9703.24	-0.925454	-14872.7	0.782538	3356.41	-0.258048	-12443.6	0.680352	-2192.64	0.146647	-5015.95	0.313684	991.113	-0.0715166	627.582	-0.0445209	-2827.97	0.186495	-143.332	0.00997814	-3053.42	0.200374	0.000386849	6.70359e-07	9.97049e-11	3.55079e-14	7.67839e-13	0	1.15184e-11	4.66969e-14	7.35846e-07	1.20298e-09	0.694078	8.07902e-06	0.797476	6.15512e-07	0.0907563	1.15788e-10	0.777865	6.38905e-09	0	0.0406645	2.98031e-12	0.225956	0.00146558	0.692861	0.849749	0.0951411	1	0.0671617
Cre13.g586350		PF00875,PF12697	PTHR10992,PTHR10992:SF754	KOG1454				AT4G25290.1		DNA photolyases;DNA photolyases			Not Significant	Not Significant	Not Significant	Not Significant	Not Significant	Up Regulated	Not Significant	Up Regulated	Not Significant	Up Regulated	Not Significant	Not Significant	Not Significant	Up Regulated	Not Significant	Not Significant	Not Significant	Not Significant	Not Significant	Not Significant	Not Significant	Not Significant	Not Significant	Not Significant	Not Significant	Not Significant	Not Significant	Not Significant	-0.397054	0.388277	-0.0610108	0.0769168	-0.75005	0.663016	-1.03958	0.950917	-0.037641	0.0416316	-3.02993	1.89514	0.0297545	-0.0337809	-2.18161	1.56469	0.327716	-0.42449	-1.3115	1.12245	0.19833	-0.241716	-1.02782	0.943013	0.299894	-0.383186	-1.20708	1.05897	0.116178	-0.136638	-0.509894	0.543661	0.65566	-1.02907	0.413778	-0.669774	0.330869	-0.429247	0.0390114	-0.0514223	0.601942	-0.911022	0.197285	-0.281172	0.503796	-0.717509	0.320061	-0.488588	0.349252	-0.457294	0.388075	-0.617775	0.207644	-0.254128	0.0101791	-0.0132417	0.324476	0.975277	0.0292572	0.00184873	1	1.84286e-14	1	1.15919e-09	0.448433	8.69879e-05	0.717401	0.00209121	0.503502	0.000293253	0.881327	0.172024	0.0624971	0.297846	0.442225	1	0.0928357	0.719604	0.178524	0.463144	0.407531	0.339497	0.6975	1
Cre13.g586400			PTHR10209,PTHR10209:SF205		1.14.11.9,1.14.11.23			AT5G48020.1		2-oxoglutarate (2OG) and Fe(II)-dependent oxygenase superfamily protein			Not Significant	Not Significant	Not Significant	Not Significant	Not Significant	Not Significant	Not Significant	Not Significant	Not Significant	Not Significant	Not Significant	Not Significant	Not Significant	Not Significant	Not Significant	Not Significant	Down Regulated	Down Regulated	Up Regulated	Up Regulated	Not Significant	Up Regulated	Not Significant	Not Significant	Not Significant	Not Significant	Not Significant	Not Significant	0.23946	-0.125849	1.08674	-0.66291	0.907297	-0.54901	-0.80989	0.349985	1.22728	-0.806258	-2.4668	0.876746	0.994719	-0.614863	-1.12095	0.464665	0.995245	-0.615269	-0.813226	0.351265	-0.21752	0.10552	-0.858503	0.368519	-0.390542	0.184269	-2.34257	0.843273	0.857227	-0.512605	-1.17487	0.483648	1.59537	-1.17314	2.04063	-1.69788	-6.03424	1.63462	-13.2684	2.45888	-2.65982	0.947015	-6.88325	1.73698	0.468248	-0.257301	0.00829273	-0.00406139	0.594473	-0.335303	0.244473	-0.124809	0.44128	-0.241169	0.367443	-0.191921	0.820006	0.0554384	0.123929	0.182444	0.0273359	6.47088e-06	0.0848957	0.0469589	0.0846992	0.180158	0.84676	0.151176	0.625826	1.68513e-05	0.151954	0.0358587	0.00324012	0.000158332	0	0	1.41819e-06	0	0.525276	1	0.375019	0.813955	0.559984	0.656251
Cre13.g586450		PF13508	PTHR21471				GO:0008080				N-acetyltransferase	Related to GCN5	Not Significant	Not Significant	Not Significant	Not Significant	Not Significant	Not Significant	Not Significant	Not Significant	Not Significant	Not Significant	Not Significant	Not Significant	Up Regulated	Up Regulated	Not Significant	Up Regulated	Not Significant	Up Regulated	Up Regulated	Up Regulated	Not Significant	Up Regulated	Not Significant	Up Regulated	Not Significant	Not Significant	Not Significant	Not Significant	0.258624	-0.0938134	-3.11393	0.710471	1.08986	-0.444784	-2.95875	0.682239	1.44632	-0.626113	0.200323	-0.0603017	1.30226	-0.550066	0.996529	-0.328512	0.00224654	-0.000789198	1.8607	-0.690216	-3.20561	0.832159	0.0778748	-0.0231435	-4.84756	1.12436	-8.62244	1.46572	-2.87128	0.764654	-14.5983	1.99392	-3.27462	0.845708	-26.9555	2.70231	-4.88484	1.13036	-38.8742	3.16092	-3.62988	0.913516	-34.2988	3.00163	-0.0163019	0.00571386	-16.2421	2.11073	-1.13347	0.351541	-3.19531	0.725059	0.321177	-0.117451	-1.01193	0.271174	0.991561	0.0911119	0.688831	0.112603	0.542773	1	0.601396	0.727287	1	0.385678	0.080122	1	0.00504971	9.49096e-07	0.12639	2.26019e-13	0.072544	0	0.00470118	0	0.0425307	0	1	0	0.670867	0.0812904	0.973211	0.721342
Cre13.g586500	KIN17-2	PF00225	PTHR24115	KOG4280	3.6.4.4		GO:0008017,GO:0007018,GO:0005524,GO:0003777,GO:0005871	AT3G19050.1	POK2	phragmoplast orienting kinesin 2	Kinesin motor protein	kinesin-17 family, novel kinesin family (PMID: 16481395)	Not Significant	Not Significant	Not Significant	Not Significant	Not Significant	Not Significant	Not Significant	Not Significant	Not Significant	Not Significant	Not Significant	Not Significant	Not Significant	Not Significant	Not Significant	Not Significant	Not Significant	Not Significant	Not Significant	Not Significant	Not Significant	Not Significant	Not Significant	Not Significant	Not Significant	Not Significant	Not Significant	Not Significant	0.112688	-0.293055	0.349584	-1.2039	0.0628067	-0.155946	0.142188	-0.37739	0.0804432	-0.202949	-0.163467	0.338701	0.218645	-0.636382	-0.0830812	0.182044	0.208652	-0.600279	0.117456	-0.304248	0.181793	-0.5075	-0.0483441	0.108703	0.0207574	-0.0496982	0.0654123	-0.161473	0.0267241	-0.0643065	0.14292	-0.379611	-0.195197	0.398815	-0.165786	0.342977	-0.232474	0.463869	-0.0796348	0.174932	-0.117224	0.252449	-0.436732	0.77144	-0.118064	0.254108	-0.239144	0.472095	-0.0418514	0.0952792	-0.0929232	0.202163	0.0594635	-0.147206	0.0683235	-0.169097	0.373121	0.000608074	0.702331	0.225158	0.580302	0.147387	0.0393055	0.562313	0.0510351	0.346538	0.0981782	0.80001	0.964312	0.68447	0.933259	0.222058	0.0714168	0.14026	0.0269625	0.585743	0.347844	2.15065e-05	0.343389	0.0223412	0.842067	0.495862	0.725892	0.664071
Cre13.g586550	CYB4	PF00173	PTHR19359,PTHR19359:SF10					AT1G60660.1	ATCB5LP,B5		Cytochrome b5 flavohemoprotein		Not Significant	Not Significant	Not Significant	Not Significant	Not Significant	Not Significant	Not Significant	Not Significant	Not Significant	Not Significant	Not Significant	Not Significant	Not Significant	Not Significant	Not Significant	Not Significant	Not Significant	Not Significant	Up Regulated	Up Regulated	Not Significant	Up Regulated	Not Significant	Not Significant	Not Significant	Not Significant	Not Significant	Not Significant	-0.174914	0.187796	0.180334	-0.209852	0.0829408	-0.098385	0.370269	-0.46984	0.25704	-0.329698	-0.149422	0.153376	0.280161	-0.363409	-0.197544	0.199491	0.0399978	-0.0466089	-0.0665922	0.0703753	-0.418667	0.414416	-0.647399	0.571427	-0.0421964	0.0475914	-0.853451	0.714287	0.0699826	-0.0825646	-0.832689	0.700517	0.265087	-0.341342	0.324756	-0.40314	-1.50765	1.13638	-1.34434	1.00661	-1.00973	0.850033	-1.65085	1.16303	-0.245744	0.257396	-0.968555	0.788334	0.0507958	-0.0594541	-0.328891	0.318338	0.0821199	-0.0973775	-0.222932	0.223239	0.437762	0.418207	0.799965	0.0423184	0.194338	0.534744	0.147817	0.359021	0.951648	0.860871	0.0193968	0.000216944	0.944993	1.76507e-06	0.84879	2.9244e-06	0.177324	0.0823042	1.38174e-13	7.6737e-12	3.59685e-08	0	0.220625	1.01691e-07	0.916732	0.0776882	0.803108	0.281246
Cre13.g586600		PF03188	PTHR10106	KOG1619		K08360	GO:0016021	AT5G38630.1	ACYB-1,CYB-1	cytochrome B561-1			Not Significant	Not Significant	Not Significant	Up Regulated	Not Significant	Up Regulated	Not Significant	Up Regulated	Not Significant	Up Regulated	Up Regulated	Up Regulated	Not Significant	Up Regulated	Not Significant	Up Regulated	Not Significant	Up Regulated	Not Significant	Up Regulated	Not Significant	Up Regulated	Not Significant	Up Regulated	Not Significant	Not Significant	Not Significant	Not Significant	-0.855686	0.477272	0.00588804	-0.0037754	-1.95022	0.921182	-3.57003	1.36994	-1.34456	0.692543	-6.01958	1.87652	-1.18477	0.625653	-5.85324	1.84721	-1.41996	0.723061	-5.48358	1.77987	-2.19867	1.00541	-7.07627	2.04994	-1.68707	0.82626	-7.34816	2.09139	-2.04589	0.954201	-8.54696	2.26114	-0.060406	0.0393917	-6.36688	1.93585	-1.18291	0.624857	-4.18758	1.51537	-0.492816	0.293756	-5.19143	1.72434	0.198356	-0.13748	-2.91259	1.19711	0.117688	-0.0799799	-1.05621	0.55465	-0.152778	0.0976227	-0.765046	0.421777	0.38687	1	0.0156645	8.27365e-06	0.118951	1.06579e-11	0.183678	2.6778e-11	0.0953414	2.09682e-10	0.00584613	3.55079e-14	0.0405278	1.23863e-14	0.0108178	0	1	1.58541e-12	0.184539	2.94608e-07	0.697577	1.07818e-09	0.9396	0.000233278	0.992483	0.251863	0.970017	0.458698
Cre13.g586650	FXL1	PF00989	PTHR31600,PTHR31600:SF2		2.7.13.3		GO:0006355				FixL-like PAS domain protein	one in a large family of PAS domain containing proteins, possibly involved in signal sensing	Not Significant	Down Regulated	Not Significant	Down Regulated	Not Significant	Down Regulated	Not Significant	Not Significant	Not Significant	Not Significant	Not Significant	Not Significant	Not Significant	Down Regulated	Not Significant	Down Regulated	Not Significant	Not Significant	Not Significant	Not Significant	Not Significant	Not Significant	Not Significant	Not Significant	Not Significant	Not Significant	Not Significant	Not Significant	1.27851	-0.427089	2.65889	-1.02654	2.2534	-0.866768	3.97042	-2.06034	2.19862	-0.838167	2.84582	-1.13577	1.88632	-0.685141	-0.0564511	0.0155105	1.95165	-0.71584	-1.15617	0.288511	1.85783	-0.67196	0.751096	-0.224009	1.37128	-0.46361	2.94855	-1.19951	1.53405	-0.530018	3.12829	-1.3183	-0.346593	0.0968881	0.188754	-0.0531073	-1.94827	0.475575	0.818889	-0.24605	-1.64384	0.410838	-1.68857	0.404163	0.423521	-0.12797	0.955583	-0.291542	-0.299774	0.0841739	0.746903	-0.222657	-0.508984	0.140138	1.0707	-0.330999	0.0148178	5.1379e-07	1.45245e-05	6.78085e-12	2.2506e-05	1.0542e-07	0.000249319	1	0.000152687	0.0296374	0.000307925	0.198374	0.00847363	4.36883e-08	0.00299213	9.30742e-09	0.661694	0.86979	0.000156641	0.151276	0.00142381	0.00104271	0.556586	0.0823134	0.726393	0.201601	0.444871	0.0466515
Cre13.g586700		PF13426	PTHR31600,PTHR31600:SF2		2.7.13.3								Not Significant	Not Significant	Not Significant	Down Regulated	Not Significant	Down Regulated	Not Significant	Down Regulated	Down Regulated	Down Regulated	Down Regulated	Down Regulated	Not Significant	Down Regulated	Down Regulated	Down Regulated	Not Significant	Not Significant	Not Significant	Not Significant	Not Significant	Not Significant	Not Significant	Not Significant	Not Significant	Not Significant	Not Significant	Not Significant	4.14168	-0.607245	5.73439	-0.958214	5.11724	-0.797044	7.68717	-1.51693	5.34621	-0.845458	9.64604	-2.44499	5.44673	-0.867235	8.14108	-1.68495	6.37674	-1.08604	6.65039	-1.19373	6.88925	-1.2225	8.60632	-1.88023	5.8671	-0.96205	8.86848	-2.00316	6.5227	-1.12361	8.31971	-1.75684	4.8979	-0.752142	5.25647	-0.849076	-8.88955	0.796917	-0.841836	0.0992889	-3.27716	0.346916	-1.35182	0.156275	1.06751	-0.133764	2.42347	-0.331155	0.0184561	-0.00221035	0.782681	-0.0988747	0.294068	-0.0356277	1.08204	-0.138559	5.05867e-09	1.43273e-13	7.90405e-12	0	1.77844e-12	0	9.29637e-13	0	0	0	0	0	6.33684e-14	0	0	0	3.33774e-11	3.18359e-12	0	0.286748	1.49661e-06	0.0534441	0.147745	0.000277824	1	0.333959	0.821734	0.140891
Cre13.g586750			PTHR12363					AT5G62600.1		ARM repeat superfamily protein			Down Regulated	Down Regulated	Not Significant	Not Significant	Not Significant	Not Significant	Not Significant	Not Significant	Not Significant	Not Significant	Not Significant	Not Significant	Not Significant	Not Significant	Not Significant	Not Significant	Not Significant	Not Significant	Not Significant	Up Regulated	Not Significant	Not Significant	Not Significant	Not Significant	Not Significant	Not Significant	Not Significant	Not Significant	2.15883	-1.05784	2.41082	-1.42566	1.72648	-0.774923	1.65528	-0.813543	1.83204	-0.839053	1.32468	-0.610282	1.66009	-0.736002	1.39211	-0.649482	1.69388	-0.755681	1.52355	-0.729086	1.1566	-0.470737	0.501661	-0.201952	0.70989	-0.270342	0.684029	-0.282988	0.938315	-0.369335	1.27585	-0.582548	-3.39986	0.862651	-3.39102	0.91302	-3.45107	0.872399	-4.04116	1.03722	-3.30253	0.843943	-3.33327	0.901452	0.168567	-0.0597589	-1.02451	0.341155	0.433254	-0.158894	-0.724779	0.249414	0.214124	-0.0763437	-0.580288	0.203013	4.76536e-05	6.7182e-06	0.00109117	0.00176298	0.000524859	0.0137988	0.00170731	0.00929056	0.00136099	0.0041446	0.0347348	0.470295	0.247922	0.271092	0.0997331	0.0182037	1.90187e-09	2.0473e-09	1.23521e-09	8.98192e-12	4.30248e-09	3.32583e-09	0.8994	0.0671494	0.558462	0.235051	0.845416	0.377078
Cre13.g586800			PTHR24006										Not Significant	Not Significant	Not Significant	Not Significant	Not Significant	Not Significant	Not Significant	Not Significant	Not Significant	Not Significant	Not Significant	Not Significant	Not Significant	Not Significant	Not Significant	Not Significant	Not Significant	Not Significant	Not Significant	Not Significant	Not Significant	Not Significant	Not Significant	Not Significant	Not Significant	Not Significant	Not Significant	Not Significant	-0.163674	0.0761836	0.158252	-0.0731925	-0.34429	0.155832	-0.22364	0.097486	0.0350876	-0.016869	-0.898257	0.357029	0.107064	-0.0521027	-1.35972	0.510997	0.190146	-0.0938726	-1.50475	0.556177	-0.178415	0.0828516	-1.44114	0.536535	-0.238983	0.109929	-1.18979	0.456193	-0.156798	0.0730629	-1.02978	0.402611	0.409047	-0.210092	-0.231249	0.10069	-1.30781	0.519321	-2.29061	0.779067	-0.666492	0.287839	-2.71343	0.886114	-0.303131	0.138064	-1.32711	0.50064	0.106241	-0.0516948	-0.390905	0.166321	-0.120181	0.0563287	0.0750949	-0.0342695	0.776871	0.788521	0.393857	0.646073	1	0.00560594	0.891189	2.69653e-05	0.720272	4.14374e-06	0.745683	9.50282e-06	0.612165	0.000218823	0.791553	0.00138512	0.282667	0.629341	5.1786e-05	9.1276e-11	0.0476715	2.96898e-13	0.475113	4.06664e-05	0.892441	0.311799	0.865359	0.949384
Cre13.g586850													Not Significant	Not Significant	Not Significant	Not Significant	Not Significant	Not Significant	Not Significant	Not Significant	Not Significant	Up Regulated	Not Significant	Not Significant	Not Significant	Not Significant	Not Significant	Not Significant	Not Significant	Up Regulated	Not Significant	Up Regulated	Not Significant	Not Significant	Not Significant	Not Significant	Not Significant	Not Significant	Not Significant	Not Significant	0.438945	-0.415878	0.824447	-0.915024	0.705188	-0.742601	0.120708	-0.102781	0.365506	-0.337405	-0.930776	0.613756	0.354276	-0.325773	-1.27697	0.788648	0.3648	-0.336671	-2.14465	1.1517	0.677571	-0.70506	-1.34754	0.821838	0.415386	-0.390236	-1.15826	0.731033	0.686744	-0.71742	-1.36133	0.828237	0.475119	-0.456158	-4.25162	1.77485	-0.184576	0.144449	-2.6803	1.33737	0.819247	-0.908916	-0.383756	0.285243	0.907477	-1.05216	-0.477511	0.347127	0.134441	-0.115135	0.04157	-0.0345759	0.279484	-0.250608	0.362097	-0.333293	0.480155	0.10457	0.182191	0.935997	0.587521	0.0601974	0.604455	0.00709678	0.588592	6.60166e-06	0.204846	0.00434206	0.513812	0.0156048	0.197049	0.00393604	0.430181	2.41038e-14	0.853322	4.77625e-08	0.107291	0.560446	0.0682141	0.426933	0.919142	1	0.717354	0.592755
Cre13.g586916	SRS6	PF00076	PTHR23147	KOG0107		K12900	GO:0003676	AT5G18810.1	SCL28	SC35-like splicing factor 28	Serine/arginine-rich pre-mRNA splicing factor	SC35-like splicing factor, 27 kD (SCL27), nearly identical to SC35-like splicing factor SCL28, 28 kD (Arabidopsis thaliana) GI:9843655; contains Pfam profile PF00076: Contains RNA-binding region RNP-1 (RNA recognition motif; RRM, RBD, or RNP domain)	Not Significant	Not Significant	Down Regulated	Down Regulated	Down Regulated	Down Regulated	Not Significant	Down Regulated	Not Significant	Not Significant	Not Significant	Not Significant	Not Significant	Not Significant	Not Significant	Not Significant	Not Significant	Down Regulated	Up Regulated	Up Regulated	Not Significant	Up Regulated	Not Significant	Not Significant	Not Significant	Not Significant	Not Significant	Not Significant	19.2089	-0.644283	24.317	-0.860731	32.6181	-1.36449	45.4817	-2.64751	32.17	-1.33361	40.0886	-1.9476	25.2866	-0.927285	35.5976	-1.54695	20.3277	-0.692381	23.5536	-0.824239	10.9421	-0.331296	11.3703	-0.340258	9.02124	-0.267355	-1.72619	0.0452982	11.3408	-0.34493	9.08525	-0.26513	8.55946	-0.252398	27.6515	-1.03192	-61.0691	1.10106	-66.0635	1.15102	-46.5962	0.905916	-72.7206	1.2288	-5.17405	0.133589	-25.2008	0.551548	1.56492	-0.0429682	-16.4004	0.381886	0.206505	-0.00559728	-6.78638	0.170435	0.00112762	4.07151e-05	1.03198e-07	6.71725e-12	1.44157e-07	3.75223e-10	2.08825e-05	1.10439e-08	0.00056347	6.8467e-05	0.082346	0.0688375	0.171904	0.915263	0.0696906	0.168056	0.201194	3.91868e-06	0	0	2.95382e-12	0	0.518517	2.21539e-05	0.931188	0.00579423	1	0.346807
Cre13.g587000		PF08164,PF13339	PTHR15565,PTHR15565:SF0	KOG2773		K14782	GO:0005634	AT5G61330.1		rRNA processing protein-related			Down Regulated	Down Regulated	Not Significant	Down Regulated	Down Regulated	Down Regulated	Not Significant	Down Regulated	Not Significant	Not Significant	Not Significant	Not Significant	Not Significant	Not Significant	Not Significant	Not Significant	Not Significant	Not Significant	Not Significant	Up Regulated	Up Regulated	Up Regulated	Not Significant	Up Regulated	Not Significant	Not Significant	Not Significant	Not Significant	3.28056	-1.67531	3.50028	-2.26533	2.35403	-0.979655	3.71995	-2.65929	2.44172	-1.03286	3.11018	-1.75502	2.118	-0.845489	2.78116	-1.43161	2.13181	-0.853004	1.9783	-0.856276	1.54949	-0.565846	1.25939	-0.4839	1.63062	-0.602587	1.24488	-0.47729	0.502008	-0.160223	1.22054	-0.466273	-2.19234	0.545023	1.95601	-0.843165	-4.69028	0.987011	-5.66751	1.19053	-4.9194	1.02152	-5.55258	1.174	-1.59369	0.415429	-4.82159	1.06417	0.323705	-0.101256	-1.60058	0.445894	0.509011	-0.162589	-0.020374	0.00663548	1.91992e-09	2.83712e-10	5.375e-06	4.24396e-11	2.59601e-06	8.45925e-09	3.63546e-05	1.46544e-07	3.25762e-05	0.000108333	0.00245043	0.0154697	0.00140343	0.0168371	0.447784	0.0193918	2.00941e-05	0.000128536	1.23863e-14	0	0	0	0.00181274	0	0.688974	0.00172868	0.438867	1
Cre13.g587050	ERF1	PF03463,PF03465,PF03464	PTHR10113			K03265	GO:0016149,GO:0006415,GO:0005737	AT3G26618.1	ERF1-3	eukaryotic release factor 1-3	Eukaryotic release factor	eukaryotic peptide release factor 1; eRF/aRF subunit (eRF1);gi 18250310 gb AAL17660.1	Down Regulated	Down Regulated	Down Regulated	Down Regulated	Down Regulated	Down Regulated	Not Significant	Down Regulated	Not Significant	Down Regulated	Not Significant	Not Significant	Not Significant	Not Significant	Not Significant	Not Significant	Not Significant	Up Regulated	Up Regulated	Up Regulated	Not Significant	Up Regulated	Not Significant	Not Significant	Not Significant	Not Significant	Not Significant	Not Significant	68.1613	-1.46603	70.1101	-1.66948	58.1109	-1.13272	88.7797	-2.92367	56.5069	-1.08599	80.874	-2.25771	49.9339	-0.90889	77.6995	-2.058	40.0784	-0.678424	67.0263	-1.53732	24.1158	-0.369101	39.7716	-0.710615	33.1788	-0.536523	31.2258	-0.52568	30.7603	-0.48991	25.2267	-0.408706	-19.8789	0.246197	-124.355	1.14803	-107.202	1.00249	-250.695	1.78728	-87.9829	0.866759	-193.112	1.53032	-32.432	0.382478	-101.279	0.993089	1.1699	-0.0158858	-28.1705	0.351051	3.00825	-0.0412073	-14.0699	0.185987	1.79742e-07	9.11837e-08	5.52462e-06	1.28853e-10	9.40743e-06	2.07523e-09	7.86198e-05	6.34701e-09	0.00149764	2.66423e-07	0.071603	0.00163256	0.00937954	0.0151278	0.0168912	0.0573433	0.155896	0	2.26019e-13	0	1.70207e-10	0	0.0112854	1.68673e-12	1	0.0306103	0.946525	0.366788
Cre13.g587100	PCYA1	PF05996	PTHR34557,PTHR34557:SF1		1.3.7.5		GO:0055114,GO:0050897,GO:0016636,GO:0010024				Phycocyanobilin ferredoxin oxidoreductase-like protein		Not Significant	Not Significant	Not Significant	Down Regulated	Not Significant	Not Significant	Not Significant	Not Significant	Not Significant	Not Significant	Not Significant	Not Significant	Not Significant	Not Significant	Not Significant	Not Significant	Not Significant	Not Significant	Not Significant	Up Regulated	Not Significant	Up Regulated	Not Significant	Not Significant	Not Significant	Not Significant	Not Significant	Not Significant	4.0142	-0.458401	4.8919	-0.591959	2.99911	-0.328024	11.1149	-2.08742	4.93643	-0.588021	6.02806	-0.772814	5.60219	-0.689406	6.92616	-0.933776	6.16204	-0.78055	6.21186	-0.804327	3.46967	-0.387001	2.87434	-0.31788	4.24802	-0.490179	3.21324	-0.360431	2.79307	-0.30294	1.52911	-0.160365	3.49725	-0.390534	-6.75868	0.550892	-5.60311	0.46462	-16.7943	1.10798	-7.01835	0.561617	-18.6262	1.18996	-5.08146	0.427156	-10.2919	0.772369	-0.577004	0.0553724	-1.44273	0.13653	0.854122	-0.0860769	-0.499287	0.0487251	0.0152153	0.00264453	0.0837699	2.97414e-10	0.00240655	0.000204029	0.000551713	2.25794e-05	0.000148116	0.000131351	0.0398077	0.100615	0.00976099	0.060351	0.113025	0.474811	0.0380075	3.43489e-05	0.000550586	0	1.78903e-05	0	0.00176258	2.82621e-09	0.876817	0.510456	0.765205	0.906192
Cre13.g587150	HAT5	PF11717,PF01853	PTHR10615	KOG2747	2.3.1.48	K11308	GO:0016747,GO:0006355	AT5G09740.1	HAM2	histone acetyltransferase of the MYST family 2	Histone acetyltransferase	MYST family histone acetyltransferase, ChromDB HAM342	Not Significant	Not Significant	Not Significant	Up Regulated	Not Significant	Not Significant	Down Regulated	Not Significant	Not Significant	Not Significant	Not Significant	Not Significant	Not Significant	Not Significant	Not Significant	Not Significant	Not Significant	Not Significant	Not Significant	Up Regulated	Up Regulated	Up Regulated	Not Significant	Not Significant	Not Significant	Not Significant	Not Significant	Not Significant	0.267394	-0.0406245	-1.94388	0.256486	4.00102	-0.774633	-10.2208	1.0165	4.66626	-0.956069	-1.85403	0.245584	4.93218	-1.0355	1.30021	-0.201144	4.15705	-0.815184	0.431831	-0.0637446	1.60481	-0.262991	-1.80333	0.239394	0.392191	-0.0599833	-0.396907	0.0562046	1.84442	-0.30672	-2.48173	0.32008	3.6555	-0.688691	-1.61517	0.216193	-7.56274	0.836173	-18.4314	1.50834	-10.5689	1.06865	-19.6019	1.56656	-0.300223	0.044289	-7.90235	0.84073	1.47831	-0.240429	-2.70647	0.345844	0.906915	-0.142693	-0.150868	0.0216227	1	0.515382	0.0907306	4.8816e-06	0.0421817	0.543561	0.0302726	0.720942	0.0764353	0.96844	0.622564	0.559572	0.977751	0.976757	0.54661	0.360717	0.130321	0.619204	0.000597797	4.07133e-13	2.50119e-06	4.12777e-14	0.997584	0.000335493	0.663328	0.304708	0.841229	1
Cre13.g587200	PIGW	PF06423	PTHR20661			K05283	GO:0016746,GO:0016021,GO:0006506,GO:0005789	AT4G17910.1		transferases, transferring acyl groups	Inositol acyltransferase, PIG-W	transferring acyl grous	Not Significant	Not Significant	Not Significant	Not Significant	Not Significant	Not Significant	Not Significant	Not Significant	Not Significant	Not Significant	Not Significant	Not Significant	Not Significant	Not Significant	Not Significant	Not Significant	Not Significant	Not Significant	Up Regulated	Up Regulated	Not Significant	Up Regulated	Not Significant	Not Significant	Not Significant	Not Significant	Not Significant	Not Significant	0.0434713	-0.1584	0.189513	-0.704442	0.0531706	-0.196248	0.0660077	-0.208487	0.194154	-0.900796	-0.0336454	0.0957025	0.150862	-0.645786	0.0461251	-0.142457	0.235929	-1.19871	-0.0528705	0.147666	-0.292461	0.76516	0.0804059	-0.258263	-0.187696	0.535019	-0.0405644	0.11462	-0.0121759	0.0414174	-0.464869	0.961719	0.239291	-1.22559	0.270394	-1.15584	-1.12221	1.88139	-2.29738	2.5067	-0.307947	0.796264	-1.32784	1.89017	0.0558531	-0.206893	0.252868	-1.04533	0.110588	-0.443248	0.30432	-1.39726	-0.0126677	0.0430653	0.164428	-0.588972	0.919606	0.296246	0.880963	0.826948	0.280829	0.955527	0.443549	0.909102	0.165141	0.882167	0.0702088	0.764189	0.302327	0.930649	1	0.00232775	0.157639	0.0997402	3.03595e-11	0	0.0542446	9.03325e-14	0.869677	0.129822	0.624036	0.0576918	1	0.387947
Cre13.g587250													Not Significant	Not Significant	Not Significant	Not Significant	Not Significant	Not Significant	Not Significant	Not Significant	Down Regulated	Not Significant	Down Regulated	Not Significant	Not Significant	Not Significant	Down Regulated	Down Regulated	Not Significant	Not Significant	Not Significant	Not Significant	Not Significant	Not Significant	Not Significant	Not Significant	Not Significant	Not Significant	Not Significant	Not Significant	-0.0804497	0.0394211	0.625105	-0.357648	-0.723471	0.320905	-0.989046	0.430174	0.108946	-0.0551619	-0.847093	0.375775	0.659254	-0.371463	-0.876098	0.387058	1.53739	-1.08734	0.287181	-0.153399	1.75535	-1.33797	1.1244	-0.724845	1.2659	-0.82595	1.41333	-0.989712	1.62389	-1.18166	1.77227	-1.40544	0.673851	-0.380874	0.330536	-0.178043	0.451646	-0.243858	0.745876	-0.438277	0.881864	-0.522123	-2.05084	0.782698	0.958822	-0.578095	-0.840314	0.373125	0.758068	-0.436405	-0.0205529	0.0103775	0.879092	-0.520146	0.365251	-0.198084	1	0.433972	0.339746	0.151106	0.979144	0.239032	0.399665	0.21855	0.015279	0.808041	0.00504653	0.0921972	0.0522644	0.0273845	0.00995774	0.00461316	0.385566	0.761535	0.623779	0.319766	0.21476	0.000972219	0.16753	0.244041	0.309331	1	0.21665	0.722593
Cre13.g587300													Not Significant	Not Significant	Not Significant	Not Significant	Down Regulated	Down Regulated	Not Significant	Not Significant	Down Regulated	Down Regulated	Down Regulated	Down Regulated	Down Regulated	Down Regulated	Down Regulated	Down Regulated	Down Regulated	Down Regulated	Up Regulated	Not Significant	Not Significant	Not Significant	Not Significant	Up Regulated	Not Significant	Not Significant	Not Significant	Not Significant	0.366115	-0.307501	0.678575	-0.715108	0.805184	-0.791286	0.979333	-1.19783	1.11739	-1.27182	1.21266	-1.72957	0.978217	-1.0377	0.679861	-0.716864	1.30618	-1.66589	1.08927	-1.42426	1.63532	-2.81022	1.55645	-3.2719	1.66923	-3.00234	1.62051	-3.90763	1.68	-3.06917	1.61472	-3.83721	1.46625	-2.11264	1.68868	-5.19137	-2.73099	1.28209	0.873757	-1.00944	0.0238964	-0.0181901	-0.648022	0.457587	0.312921	-0.258545	-2.63458	1.33196	0.146214	-0.11507	-0.688046	0.481604	0.373658	-0.31458	0.0131808	-0.0109944	0.591628	0.209259	0.119059	0.0483089	0.0215003	0.0117667	0.048609	0.208162	0.00629461	0.0255159	0.000557605	0.00102635	0.000426814	0.000626181	0.000391817	0.000655203	0.00201801	0.000365685	3.73509e-08	0.0848183	1	0.236947	0.67084	9.17008e-08	0.905796	0.201179	0.580467	1
Cre13.g587350													Not Significant	Not Significant	Not Significant	Not Significant	Not Significant	Not Significant	Not Significant	Not Significant	Not Significant	Not Significant	Not Significant	Not Significant	Not Significant	Not Significant	Not Significant	Not Significant	Not Significant	Not Significant	Not Significant	Not Significant	Not Significant	Not Significant	Not Significant	Not Significant	Not Significant	Not Significant	Not Significant	Not Significant	0.022931	-0.147426	0.0659132	-0.416491	0.187659	-2.28603	0.17636	-1.60353	0.209924	-3.17498	0.18092	-1.68167	0.190579	-2.37578	0.182263	-1.70552	0.219535	-3.83631	-0.0263267	0.137707	0.150412	-1.46265	0.230874	-3.03882	0.198664	-2.65816	0.2001	-2.06639	0.189018	-2.32711	0.185598	-1.76648	0.195746	-2.54976	0.223906	-2.7545	-0.830621	2.1759	-0.05114	0.256471	-0.280153	1.12881	-0.46892	1.47712	0.0786829	-0.584925	-0.0743388	0.359306	0.130872	-1.16618	-0.108865	0.499943	0.117782	-0.996971	0.0827898	-0.545738	0.934907	0.610941	0.0419479	0.0586655	0.0206835	0.0513264	0.038361	0.0493132	0.0149888	0.912447	0.119096	0.0101054	0.0297947	0.0284598	0.0402486	0.0446411	0.032667	0.0128979	6.44905e-15	0.729319	0.00157609	2.90053e-07	0.510936	0.544746	0.190851	0.303939	0.254014	0.479837
Cre13.g587400													Not Significant	Not Significant	Not Significant	Down Regulated	Not Significant	Down Regulated	Not Significant	Not Significant	Down Regulated	Not Significant	Not Significant	Not Significant	Not Significant	Not Significant	Not Significant	Not Significant	Not Significant	Not Significant	Up Regulated	Not Significant	Up Regulated	Up Regulated	Not Significant	Not Significant	Not Significant	Not Significant	Not Significant	Not Significant	0.370947	-0.488608	0.891298	-1.46123	0.795059	-1.37988	1.00079	-1.8112	0.99389	-2.11866	1.1053	-2.24958	0.903527	-1.73579	0.621282	-0.846571	1.00708	-2.18413	0.368855	-0.441322	0.887286	-1.67658	0.566949	-0.74922	0.547803	-0.796505	0.397988	-0.482685	0.606435	-0.915029	0.39805	-0.482774	0.591404	-0.883702	0.723351	-1.04937	-1.37705	1.04718	-0.393049	0.357075	-1.32657	1.01962	-2.28757	1.39749	-0.0053778	0.00599627	-0.14685	0.143945	0.0957475	-0.111155	-0.236805	0.225514	-0.0790435	0.0857196	0.00431094	-0.00445049	0.0582661	2.53875e-06	2.20929e-05	2.00157e-07	2.35484e-07	1.68072e-08	1.91953e-06	0.000836302	1.72695e-07	0.0599641	2.78302e-06	0.00236243	0.003361	0.0396911	0.00111657	0.0396558	0.00149061	0.000103788	2.60359e-11	0.0426391	8.59392e-11	0	1	0.579635	0.77326	0.281693	0.832526	1
Cre13.g587450		PF01812	PTHR13017,PTHR13017:SF0			K01934		AT1G76730.1		NagB/RpiA/CoA transferase-like superfamily protein	Predicted 5-formyltetrahydrofolate cycloligase	This protein contains a putative 5-Formyltetrahydrofolate cycloligase domain, but has little homology to the biochemically characterized 5-formyltetrahydrofolate cycloligases. Probably organellar protein.	Not Significant	Not Significant	Not Significant	Not Significant	Not Significant	Not Significant	Not Significant	Not Significant	Not Significant	Not Significant	Not Significant	Not Significant	Not Significant	Not Significant	Not Significant	Not Significant	Not Significant	Not Significant	Not Significant	Up Regulated	Not Significant	Up Regulated	Not Significant	Not Significant	Not Significant	Not Significant	Not Significant	Not Significant	0.614648	-0.223259	1.61663	-0.704296	-0.581639	0.183547	-1.33222	0.398682	0.375402	-0.132208	-0.35903	0.118735	0.47834	-0.170681	0.286587	-0.102331	0.470443	-0.167693	-0.0160352	0.00551676	-1.31379	0.385655	-1.83738	0.525068	0.347838	-0.122077	-2.94907	0.769446	0.51698	-0.185392	-2.84627	0.748507	0.30323	-0.105832	-1.76554	0.507754	-2.22273	0.60262	-9.53489	1.71288	-1.32982	0.389777	-4.62474	1.07381	-0.193052	0.0635459	-0.836064	0.262744	0.334583	-0.117231	0.178604	-0.062917	0.1925	-0.0662799	-0.258307	0.0863989	0.335924	0.00212475	0.371341	0.0125695	0.632094	0.654171	0.495838	0.751758	0.506008	1	0.0139915	0.00046479	0.669255	7.11168e-08	0.447509	1.6826e-07	0.729355	0.000771749	2.61688e-05	0	0.0127462	5.77593e-14	0.869078	0.150691	0.687071	0.886557	0.869784	0.788437
Cre13.g587500	AOF8	PF13450	PTHR10742,PTHR10742:SF285	KOG0029	1.3.5.5			AT4G14210.1	PDE226,PDS,PDS3	phytoene desaturase 3	Flavin-containing amine oxidase	Flavin-containing amine oxidase, possibly an L-amino oxidase and/or carotene 7,8-desaturase (see ZDS1)	Not Significant	Not Significant	Not Significant	Up Regulated	Not Significant	Up Regulated	Not Significant	Not Significant	Not Significant	Not Significant	Not Significant	Not Significant	Not Significant	Not Significant	Not Significant	Up Regulated	Not Significant	Up Regulated	Not Significant	Up Regulated	Not Significant	Up Regulated	Not Significant	Not Significant	Not Significant	Not Significant	Not Significant	Not Significant	0.238938	-0.213794	0.216951	-0.235165	-1.48329	0.89144	-4.30214	1.99374	-0.913615	0.610365	-3.01292	1.62707	-0.154995	0.123462	-1.34083	0.948302	0.199129	-0.175902	-0.62946	0.522462	-0.184495	0.145809	-0.624792	0.519208	0.229898	-0.205102	-1.3779	0.967387	0.325293	-0.299582	-2.06322	1.28121	0.334782	-0.309327	-2.16798	1.32369	0.706054	-0.753892	-7.86131	2.68935	0.510557	-0.502885	-3.4941	1.77503	0.771773	-0.849132	-0.767722	0.615663	0.378682	-0.35529	0.163184	-0.173214	0.29706	-0.270969	0.0455441	-0.0462888	0.632057	0.678834	1.12328e-05	0	0.00675882	2.41038e-14	0.806792	6.3835e-05	0.716782	0.076942	0.747359	0.0796246	0.651179	4.08748e-05	0.454744	6.01677e-09	0.436351	1.49538e-09	0.0426957	0	0.17271	0	0.0247114	0.0255863	0.356592	0.790878	0.510734	0.997565
Cre13.g587550		PF13426	PTHR31600,PTHR31600:SF2		2.7.13.3								Not Significant	Down Regulated	Not Significant	Not Significant	Down Regulated	Down Regulated	Down Regulated	Down Regulated	Down Regulated	Not Significant	Down Regulated	Not Significant	Not Significant	Down Regulated	Down Regulated	Down Regulated	Not Significant	Not Significant	Not Significant	Not Significant	Not Significant	Not Significant	Not Significant	Not Significant	Not Significant	Not Significant	Not Significant	Not Significant	2.81219	-0.781447	3.51546	-1.0416	3.32324	-0.983411	3.1234	-0.880617	3.40384	-1.01801	4.4685	-1.52956	4.11346	-1.36489	3.6125	-1.08439	4.03508	-1.32222	2.73239	-0.736176	3.68307	-1.14475	3.18565	-0.90501	3.29207	-0.970249	4.39373	-1.48471	4.03665	-1.32306	4.29481	-1.42744	-4.6174	0.754186	-1.25538	0.243215	-3.25745	0.569914	-0.82824	0.164977	-0.167336	0.0354627	0.227564	-0.0488392	1.00364	-0.233205	2.70922	-0.728054	0.749889	-0.170589	0.545851	-0.120047	-0.401857	0.0837409	0.578564	-0.127569	0.00027051	6.96817e-06	1.95876e-05	5.59039e-05	1.27218e-05	3.33815e-08	2.52594e-07	4.10307e-06	3.92522e-07	0.000400339	2.78691e-06	4.04079e-05	2.30944e-05	5.12323e-08	3.89049e-07	9.01677e-08	1.42215e-08	0.140043	2.77239e-05	0.392185	0.957506	0.914067	0.268376	0.000448266	0.455881	0.637804	0.769539	0.607984
Cre13.g587600		PF16760,PF00756	PTHR10907,PTHR10907:SF33					AT1G11720.2	ATSS3,SS3	starch synthase 3			Down Regulated	Down Regulated	Down Regulated	Down Regulated	Not Significant	Down Regulated	Not Significant	Not Significant	Not Significant	Not Significant	Not Significant	Not Significant	Not Significant	Not Significant	Not Significant	Not Significant	Up Regulated	Up Regulated	Not Significant	Up Regulated	Not Significant	Up Regulated	Down Regulated	Not Significant	Not Significant	Not Significant	Not Significant	Not Significant	2.97285	-2.99276	2.53787	-2.80071	2.32793	-1.66515	2.05645	-1.70845	1.65498	-0.9623	1.73725	-1.2733	0.835705	-0.406975	1.39328	-0.916492	-0.518685	0.204836	1.08042	-0.654308	-1.03911	0.384738	0.820719	-0.467887	-1.38246	0.49222	0.395573	-0.206725	-1.16111	0.423853	0.0727192	-0.0358474	-6.97873	1.61003	-3.60387	1.14811	-2.96214	0.903981	-17.7089	2.80248	-1.19795	0.435458	-13.195	2.44707	1.70846	-1.00721	-1.92082	0.720926	0.932255	-0.462344	0.493179	-0.262639	0.48802	-0.223535	0.00469962	-0.00228998	1.10615e-05	0.000151679	0.0005021	0.00216922	0.0152823	0.0104765	0.294033	0.0463561	0.589792	0.143604	0.163934	0.305602	0.0483789	0.720164	0.109625	1	0	1.96442e-07	1.18252e-05	0	0.0963599	0	0.011977	0.00432433	0.225538	0.616344	0.621845	1
Cre13.g587650			PTHR21174										Not Significant	Not Significant	Not Significant	Not Significant	Not Significant	Not Significant	Not Significant	Not Significant	Not Significant	Not Significant	Not Significant	Not Significant	Not Significant	Not Significant	Not Significant	Up Regulated	Not Significant	Up Regulated	Not Significant	Up Regulated	Not Significant	Up Regulated	Not Significant	Not Significant	Not Significant	Not Significant	Not Significant	Not Significant	0.627637	-0.548094	1.2127	-1.36724	0.85489	-0.812286	0.921822	-0.903694	0.944126	-0.930876	0.900357	-0.874732	0.639458	-0.560707	0.927716	-0.91175	-0.388571	0.257836	-1.50124	0.813992	-0.984525	0.580922	-0.982498	0.581229	-0.102942	0.0729175	-0.237012	0.163089	0.202262	-0.154986	-3.48565	1.46473	0.426369	-0.348718	-6.3559	2.07364	-1.34096	0.744426	-8.10982	2.34912	-0.283005	0.19222	-4.48825	1.7077	0.358287	-0.287066	-1.38576	0.765327	0.0694642	-0.0513724	-0.194026	0.134846	-0.235259	0.161534	-0.419324	0.277083	0.636941	0.236445	0.460143	0.412208	0.39669	0.427371	0.627293	0.408123	0.823576	0.120393	0.369647	0.370995	1	0.930053	0.951778	8.74437e-05	0.795447	7.21888e-11	0.177993	1.23863e-14	0.899225	7.90687e-07	0.845987	0.1602	1	0.956315	0.931168	0.800535
Cre13.g587700		PF00106	PTHR24320	KOG1208	1.1.1.300		GO:0016491,GO:0008152	AT4G24050.1		NAD(P)-binding Rossmann-fold superfamily protein	Short-chain dehydrogenase/reductase	Putative retinol dehydrogenase-related	Not Significant	Not Significant	Not Significant	Not Significant	Not Significant	Not Significant	Not Significant	Not Significant	Not Significant	Not Significant	Not Significant	Up Regulated	Not Significant	Up Regulated	Not Significant	Up Regulated	Not Significant	Up Regulated	Not Significant	Up Regulated	Not Significant	Up Regulated	Not Significant	Not Significant	Not Significant	Not Significant	Not Significant	Not Significant	1.08404	-1.42834	1.00676	-1.6837	1.05701	-1.36873	0.795345	-1.13318	1.08402	-1.4283	0.691828	-0.924881	0.859778	-0.995478	0.499272	-0.602852	0.470396	-0.459374	-0.790402	0.623596	-0.0746642	0.0611324	-1.80123	1.15847	0.427746	-0.411144	-2.30008	1.36372	0.241756	-0.217844	-2.53329	1.45049	0.725373	-0.787153	-5.07787	2.16148	-0.416595	0.312094	-5.61459	2.27528	0.187586	-0.166094	-2.95431	1.59504	0.48167	-0.472397	-0.816188	0.640019	0.595187	-0.610526	-0.104235	0.0993713	0.410355	-0.391931	-0.338889	0.300806	0.0889983	0.120521	0.0991427	0.250424	0.0890052	0.339754	0.203359	0.544552	0.578702	0.254316	1	0.00251673	0.62874	0.000112342	0.844423	2.33236e-05	0.308904	1.84938e-13	0.64199	0	0.901536	1.18946e-06	0.565281	0.234381	0.436735	0.979102	0.649489	0.734577
Cre13.g587750	COG6	PF06419	PTHR21506	KOG3758			GO:0017119,GO:0006891	AT1G31780.1			Component of oligomeric golgi complex	Expressed protein. Similar to COG6/COD2, component of oligomeric golgi complex 6, involved in vesicle tethering and other Golgi functions	Not Significant	Not Significant	Not Significant	Not Significant	Not Significant	Not Significant	Not Significant	Not Significant	Not Significant	Not Significant	Not Significant	Not Significant	Not Significant	Not Significant	Not Significant	Not Significant	Not Significant	Not Significant	Not Significant	Up Regulated	Not Significant	Up Regulated	Not Significant	Not Significant	Not Significant	Not Significant	Not Significant	Not Significant	0.649925	-0.173849	0.463924	-0.134192	1.11085	-0.311217	0.045805	-0.0127075	1.72578	-0.517567	-0.370908	0.0989741	1.27266	-0.362719	0.134759	-0.0377101	1.02791	-0.285514	-0.921812	0.234482	-1.24585	0.284062	-1.56783	0.378697	-1.17641	0.269618	-1.5464	0.374137	-0.36945	0.0902215	-1.61878	0.38948	0.105699	-0.0268854	0.246466	-0.0697346	-4.51885	0.83942	-7.61978	1.29797	-3.17304	0.63622	-9.5398	1.49898	0.713695	-0.192092	-1.5229	0.369119	1.14524	-0.322007	0.426627	-0.12293	0.942044	-0.259377	-0.100534	0.0275044	0.411256	0.611543	0.0985557	1	0.00608795	0.717732	0.0517814	0.957922	0.133549	0.191047	0.0578928	0.0135324	0.0765579	0.0150206	0.719367	0.0105172	0.982096	0.851983	5.27807e-11	0	7.2054e-07	0	0.350606	0.0168128	0.0864509	0.654135	0.179034	0.986348
Cre13.g587800								AT4G38760.1		Protein of unknown function (DUF3414)			Not Significant	Not Significant	Not Significant	Not Significant	Not Significant	Not Significant	Not Significant	Not Significant	Not Significant	Not Significant	Not Significant	Not Significant	Not Significant	Not Significant	Not Significant	Not Significant	Not Significant	Not Significant	Not Significant	Not Significant	Not Significant	Not Significant	Not Significant	Not Significant	Not Significant	Not Significant	Not Significant	Not Significant	0.450098	-0.891961	0.380404	-0.811437	0.542749	-1.17149	0.636993	-1.83832	0.672257	-1.6837	0.558914	-1.44244	0.528674	-1.12538	0.481337	-1.13393	0.396322	-0.751529	0.158095	-0.284167	-0.0168388	0.0246758	0.134387	-0.237819	0.0721251	-0.110746	0.0641954	-0.108731	0.21812	-0.364869	0.137832	-0.244462	0.458888	-0.916272	0.460395	-1.06083	-0.940136	0.973174	-0.933653	1.03972	-0.647194	0.733823	-0.964031	1.06363	0.189682	-0.311733	0.228369	-0.431005	0.287137	-0.502603	0.115137	-0.201252	0.106043	-0.16592	0.0876145	-0.150529	0.000343702	0.00255907	1.86574e-05	7.86988e-07	2.33222e-07	1.09505e-05	2.94505e-05	0.00013208	0.00164642	0.28962	0.998649	0.394663	0.732147	0.775893	0.10974	0.378255	0.000263488	0.000251684	1.89589e-11	2.37607e-11	5.54212e-07	8.25563e-12	0.1796	0.0906062	0.026626	0.492729	0.542199	0.644829
Cre13.g587850													Not Significant	Not Significant	Not Significant	Not Significant	Not Significant	Not Significant	Not Significant	Not Significant	Not Significant	Not Significant	Not Significant	Up Regulated	Not Significant	Not Significant	Not Significant	Not Significant	Not Significant	Not Significant	Not Significant	Not Significant	Not Significant	Not Significant	Not Significant	Not Significant	Not Significant	Not Significant	Not Significant	Not Significant	0.000855632	-0.00970377	0.0591711	-0.955956	0.0261844	-0.331238	-0.149357	1.15248	0.024155	-0.302663	-0.067681	0.636154	0.0452537	-0.631615	-0.324848	1.8718	0.08579	-1.60882	-0.717912	2.78206	0.087127	-1.65567	-1.02109	3.22663	0.0593208	-0.901734	-0.885209	3.04408	0.0667473	-1.06776	-0.779995	2.88493	0.0623429	-0.967009	-0.34199	1.9261	0.0733485	-1.23331	-0.158961	1.20263	0.0559383	-0.832017	-0.28144	1.72442	0.0300937	-0.387927	-0.327763	1.88118	0.0363475	-0.483521	-0.227275	1.5165	0.0312268	-0.404784	-0.0396867	0.405949	1	0.92246	1	0.636998	1	0.898236	0.958728	0.168297	0.844363	0.000662768	0.84019	2.06122e-06	0.922055	3.03214e-05	0.900962	0.000218444	0.91354	0.141414	0.881811	0.604868	0.93131	0.252079	0.994754	0.16349	0.980605	0.38927	0.992803	0.972637
Cre13.g587950													Not Significant	Not Significant	Not Significant	Not Significant	Not Significant	Not Significant	Not Significant	Not Significant	Not Significant	Not Significant	Not Significant	Not Significant	Not Significant	Not Significant	Not Significant	Not Significant	Not Significant	Not Significant	Not Significant	Not Significant	Not Significant	Not Significant	Not Significant	Not Significant	Not Significant	Not Significant	Not Significant	Not Significant	0.274549	-0.623491	0.166138	-0.479753	0.392919	-1.00633	0.28518	-0.959048	0.210331	-0.451711	0.244324	-0.776047	-0.00286335	0.00527012	-0.111295	0.250371	-0.066649	0.11794	-0.307004	0.606694	-0.221335	0.359395	-0.125408	0.279226	-0.156999	0.263828	-0.332351	0.647017	-0.0859072	0.150297	-0.268603	0.543374	-0.529183	0.745323	-0.295167	0.58747	-0.517809	0.732757	-0.984377	1.42018	-0.0107146	0.0196228	-0.50584	0.896344	0.337488	-0.814372	-0.0845017	0.193947	0.0940852	-0.184835	0.0402753	-0.102497	0.174772	-0.364713	-0.128328	0.285126	0.0114551	0.16366	0.000239603	0.00838561	0.062532	0.0265342	1	0.411904	0.697281	0.00431729	0.0478856	0.334759	0.194708	0.00192162	0.570164	0.0135908	1.30404e-06	0.00621203	2.05546e-06	1.23863e-14	1	3.30546e-06	0.00162291	0.579213	0.516949	0.863412	0.137542	0.319694
Cre13.g588000													Not Significant	Not Significant	Not Significant	Not Significant	Not Significant	Not Significant	Not Significant	Not Significant	Not Significant	Not Significant	Not Significant	Up Regulated	Not Significant	Up Regulated	Not Significant	Up Regulated	Not Significant	Not Significant	Not Significant	Not Significant	Not Significant	Not Significant	Not Significant	Not Significant	Not Significant	Not Significant	Not Significant	Not Significant	-0.191577	0.426452	-0.373177	0.814979	0.0738619	-0.205229	-0.570282	1.11123	0.22358	-0.74028	-0.333923	0.747951	0.149082	-0.449368	-0.369563	0.808935	0.0205959	-0.0543539	-0.578313	1.12211	-0.447904	0.851271	-1.07523	1.6725	-0.32234	0.658713	-1.3465	1.90289	-0.30268	0.626092	-1.23905	1.81598	0.294451	-1.085	0.188529	-0.698024	-0.458542	0.866462	-0.65156	1.21765	-0.337992	0.684165	-0.929781	1.53194	-0.00912794	0.0234494	-0.473024	0.972635	0.0799626	-0.223561	-0.0592882	0.164309	0.035802	-0.0958399	-0.105699	0.281024	0.323863	0.0238051	0.809541	0.00038527	0.226235	0.0468231	0.484704	0.0253906	1	0.000318859	0.00568147	6.03743e-10	0.056537	3.7712e-13	0.0769182	6.7888e-12	0.0870959	0.334393	0.00456916	5.37921e-05	0.0437764	3.3539e-08	1	0.0033777	0.784489	0.868243	0.954525	0.6726
Cre13.g588050		PF00076					GO:0003676						Not Significant	Not Significant	Not Significant	Not Significant	Not Significant	Not Significant	Not Significant	Not Significant	Not Significant	Not Significant	Not Significant	Not Significant	Not Significant	Not Significant	Not Significant	Not Significant	Not Significant	Not Significant	Not Significant	Not Significant	Up Regulated	Up Regulated	Not Significant	Not Significant	Not Significant	Not Significant	Not Significant	Not Significant	-13.8288	0.309427	11.4642	-0.286135	-3.85775	0.0931987	-8.76075	0.18584	11.0671	-0.306578	-23.6952	0.456112	14.2065	-0.406883	1.79243	-0.0411617	17.6541	-0.525719	14.0341	-0.358882	1.29442	-0.032671	11.5721	-0.289117	0.0757982	-0.00189288	2.86587	-0.0663867	5.98349	-0.157632	13.9882	-0.357553	10.1984	-0.280012	30.2987	-0.930895	-37.3517	0.719072	-24.7207	0.472938	-68.9974	1.13326	-93.3949	1.30195	-12.4518	0.281426	-2.6023	0.0577441	-0.568986	0.0141303	-8.73663	0.18536	-3.14731	0.0764815	-1.43705	0.0321729	0.0683998	0.147929	0.756767	0.307235	0.166495	0.000938815	0.0598865	0.939831	0.0156472	0.0636754	0.976436	0.143152	1	0.848655	0.54763	0.0647154	0.212441	2.64278e-05	4.1113e-07	0.00055468	0	0	0.10868	0.871864	1	0.309051	0.822913	0.965855
Cre13.g588100	CYN19-3	PF00160	PTHR11071	KOG0865	5.2.1.8	K09565	GO:0006457,GO:0003755,GO:0000413	AT3G56070.1	ROC2	rotamase cyclophilin 2	Cyclophilin	Peptidyl-prolyl cis-trans isomerase (rotamase), cyclophilin type; similar to ROC2 (AtCYP19-3)	Not Significant	Not Significant	Not Significant	Not Significant	Not Significant	Not Significant	Not Significant	Not Significant	Not Significant	Not Significant	Not Significant	Not Significant	Not Significant	Not Significant	Not Significant	Not Significant	Not Significant	Not Significant	Down Regulated	Down Regulated	Not Significant	Down Regulated	Not Significant	Not Significant	Not Significant	Not Significant	Not Significant	Not Significant	-5.83398	0.12119	-1.13485	0.0265331	-17.5738	0.337966	4.0603	-0.0991387	-20.6619	0.389964	-49.7242	0.858604	-3.86433	0.0814019	-35.9486	0.667186	12.9404	-0.311822	-9.18764	0.201975	7.24614	-0.166249	-9.04164	0.198977	17.34	-0.435303	-0.591184	0.0138829	11.0332	-0.261411	15.6742	-0.427335	17.0908	-0.428019	26.6597	-0.826343	34.5234	-1.05461	49.5593	-2.40039	20.3884	-0.527515	41.4685	-1.636	-2.17398	0.0463585	24.5763	-0.741702	0.140722	-0.00305275	7.44617	-0.18736	1.12086	-0.0244963	3.108	-0.0752679	0.576426	0.989716	0.0193652	0.746772	0.00521318	4.23682e-10	0.765349	1.63327e-06	0.102868	0.292757	0.446034	0.302944	0.0212613	1	0.181753	0.0402654	0.0234597	0.000282932	3.7264e-06	4.6767e-10	0.00588742	6.20284e-08	0.913263	0.000816645	1	0.428575	0.990609	0.833669
Cre13.g588150			PTHR20884,PTHR20884:SF8	KOG2720	2.7.7.69	K14190	GO:0080048	AT5G55120.1	VTC5	galactose-1-phosphate guanylyltransferase (GDP)s;GDP-D-glucose phosphorylases;quercetin 4\-O-glucosyltransferases			Not Significant	Not Significant	Not Significant	Not Significant	Not Significant	Not Significant	Not Significant	Not Significant	Not Significant	Not Significant	Not Significant	Not Significant	Not Significant	Not Significant	Not Significant	Not Significant	Not Significant	Up Regulated	Not Significant	Up Regulated	Not Significant	Up Regulated	Not Significant	Not Significant	Not Significant	Not Significant	Not Significant	Not Significant	-5.06849	0.621548	-4.54739	0.764661	-6.77632	0.782394	-2.17638	0.416329	-3.64731	0.472515	4.71244	-1.85904	-2.80134	0.375892	4.97565	-2.08802	-0.969882	0.141498	5.19408	-2.31024	-3.61574	0.469023	5.60336	-2.84978	-2.0444	0.283587	5.32577	-2.46286	-1.20037	0.173178	3.37613	-1.05571	-5.4454	0.65862	-123.221	4.3176	-9.41672	1.00038	-69.1187	3.53905	-4.92887	0.607571	-40.4491	2.85147	-0.685337	0.101404	-8.96865	1.25009	0.316541	-0.049356	-3.39242	0.60544	0.187874	-0.0290898	-4.18657	0.71678	0.70976	0.753517	0.565801	0.934334	0.825404	0.73964	0.890029	0.717824	1	0.699285	0.827941	0.664369	0.943211	0.687798	0.994418	0.846599	0.677896	0	0.361376	6.42618e-13	0.721742	2.14366e-06	1	0.39299	1	0.845352	1	0.782785
Cre13.g588201	OPR58	PF08373	"PTHR21228,PTHR21228:SF20"					AT2G31890.1	"ATRAP,RAP"	RAP	OctotricoPeptide Repeat Protein	octotricoPeptide (octatricoPeptide) Repeat (OPR) Protein; contains a C-terminal RAP domain and a long N-terminal domain with no similarity	Not Significant	Not Significant	Not Significant	Not Significant	Not Significant	Not Significant	Not Significant	Not Significant	Not Significant	Not Significant	Not Significant	Not Significant	Not Significant	Not Significant	Not Significant	Not Significant	Not Significant	Not Significant	Not Significant	Not Significant	Not Significant	Not Significant	Not Significant	Not Significant	Not Significant	Not Significant	Not Significant	Not Significant	-0.013075	0.0584169	-0.163435	0.548798	-0.00344721	0.0156326	0.259836	-1.92077	0.0236566	-0.112108	0.239367	-1.63449	0.0350196	-0.16922	-0.0886034	0.323007	0.0389361	-0.189441	-0.0796085	0.293324	0.0503194	-0.249874	-0.324889	0.9412	-0.0314622	0.136761	0.0378182	-0.163439	-0.130169	0.497115	0.162959	-0.893032	0.0359122	-0.173803	0.288774	-2.45674	0.155248	-0.973262	0.309924	-3.03198	0.127887	-0.74704	0.232505	-1.54996	0.00205508	-0.00940074	0.0861913	-0.40374	0.0533967	-0.266656	0.0634903	-0.285973	0.0437531	-0.214706	0.027183	-0.115575	0.959927	0.00868682	1	2.74033e-05	0.858421	0.000103751	0.73532	0.206055	0.690371	0.271525	0.560042	3.12329e-07	0.775724	0.703238	0.0424425	0.00890298	0.725475	3.87966e-06	0.0131466	8.95475e-07	0.0468531	0.000160451	1	0.222319	0.52531	0.417575	0.63502	0.821392
Cre13.g588250		PF15627	"PTHR20837,PTHR20837:SF1"			K16457							Not Significant	Not Significant	Not Significant	Down Regulated	Down Regulated	Down Regulated	Down Regulated	Down Regulated	Down Regulated	Down Regulated	Not Significant	Down Regulated	Not Significant	Not Significant	Not Significant	Not Significant	Not Significant	Down Regulated	Up Regulated	Up Regulated	Up Regulated	Up Regulated	Not Significant	Not Significant	Not Significant	Not Significant	Not Significant	Not Significant	0.553772	-0.850555	0.600498	-0.992366	0.983698	-2.26008	1.11259	-3.67067	1.14019	-3.5927	1.07306	-3.16788	1.17565	-4.20131	1.11869	-3.76659	1.11269	-3.25151	1.04672	-2.90965	0.538739	-0.819436	1.16114	-4.70577	0.0335521	-0.0394702	0.980152	-2.40955	0.782196	-1.43114	0.936803	-2.15768	0.885407	-1.79676	1.14324	-4.23405	-2.70425	1.66683	-5.77852	2.53254	-3.74425	2.00421	-6.503	2.6749	0.197319	-0.249332	-0.405025	0.417327	0.277439	-0.364309	-0.00936073	0.0111418	0.105385	-0.127789	0.221045	-0.291724	0.0641134	0.0416551	0.00050645	8.79488e-05	5.96501e-05	0.000151838	3.60159e-05	8.07584e-05	8.78276e-05	0.000217799	0.0731861	4.42831e-05	1	0.000530819	0.00612919	0.00093259	0.00178409	5.71235e-05	0	0	0	0	0.644444	0.209449	0.450199	1	0.866089	0.585437
Cre13.g588271		PF07556											Not Significant	Not Significant	Not Significant	Not Significant	Not Significant	Not Significant	Not Significant	Not Significant	Not Significant	Not Significant	Not Significant	Not Significant	Not Significant	Not Significant	Not Significant	Not Significant	Not Significant	Not Significant	Not Significant	Not Significant	Not Significant	Not Significant	Not Significant	Not Significant	Not Significant	Not Significant	Not Significant	Not Significant	0.154851	-1.95594	0.155112	-1.47247	0.175076	-2.63659	0.226108	-3.88685	0.192015	-3.65087	0.212422	-3.01114	0.188311	-3.36046	0.224113	-3.72116	0.184788	-3.1297	0.203093	-2.62144	0.14266	-1.66116	0.221256	-3.51279	0.0756492	-0.649752	0.200812	-2.54025	0.161055	-2.13281	0.217597	-3.28352	0.139304	-1.58957	0.228867	-4.15272	-0.246536	1.12547	-0.325705	1.22842	-0.486269	1.73589	-0.676715	1.92241	0.0157023	-0.11289	-0.0150826	0.0870501	0.0686166	-0.575403	0.0163941	-0.100986	2.27278e-05	-0.000157178	-0.02089	0.119215	0.0243134	0.0240419	0.00979301	0.00072223	0.0043164	0.00151127	0.00518626	0.000805519	0.00615741	0.00246118	0.0404503	0.000941166	0.357851	0.00276622	0.0185495	0.00114665	0.0462591	0.00062024	0.000228953	1.82599e-06	4.68516e-11	0	0.948583	0.95308	0.421176	0.942693	1	0.903411
Cre13.g588310	MRPL47					K17428					Putative mitochondrial ribosomal protein L47		Not Significant	Not Significant	Not Significant	Not Significant	Not Significant	Not Significant	Not Significant	Not Significant	Not Significant	Not Significant	Not Significant	Not Significant	Not Significant	Not Significant	Not Significant	Not Significant	Not Significant	Not Significant	Not Significant	Up Regulated	Not Significant	Up Regulated	Not Significant	Up Regulated	Not Significant	Not Significant	Not Significant	Not Significant	6.19708	-0.427228	10.1975	-0.844099	1.10896	-0.0677367	9.83905	-0.804329	-0.60375	0.0355831	-0.362022	0.0225097	-0.0872434	0.00519642	5.21459	-0.370532	-1.92482	0.110511	5.22227	-0.371153	-3.75849	0.208456	-1.50173	0.0911645	-0.516971	0.0305223	-9.72962	0.508549	-2.09677	0.119983	-7.30577	0.397623	-10.4603	0.518674	0.140914	-0.00885756	-13.1701	0.62734	-34.456	1.31999	-12.1315	0.586652	-31.0613	1.23216	-4.24737	0.233484	-25.9239	1.08817	1.10753	-0.0676477	-9.58015	0.50195	1.56473	-0.0965252	-8.72029	0.463389	0.0933175	0.00311313	0.897106	0.00442231	0.978905	1	1	0.176358	0.741676	0.175533	0.379607	0.824497	0.991652	0.00491562	0.706314	0.0411857	0.00239488	1	0.000129388	0	0.000413009	2.41038e-14	0.300389	1.4027e-11	0.897374	0.00566959	0.812396	0.0125412
Cre13.g588350		PF00454					GO:0016773						Not Significant	Not Significant	Not Significant	Not Significant	Not Significant	Not Significant	Not Significant	Not Significant	Not Significant	Not Significant	Not Significant	Not Significant	Not Significant	Not Significant	Not Significant	Not Significant	Not Significant	Not Significant	Up Regulated	Up Regulated	Up Regulated	Up Regulated	Not Significant	Not Significant	Not Significant	Not Significant	Not Significant	Not Significant	-0.484656	0.175435	1.49811	-0.666206	-0.046514	0.0177934	0.285953	-0.105618	0.770787	-0.332142	-0.212602	0.0737995	1.24019	-0.579663	-0.242649	0.0839316	0.980089	-0.437301	-0.481553	0.162056	-0.912341	0.314302	-1.50512	0.455827	-0.164341	0.0619085	-3.81479	0.957361	0.0394444	-0.0152629	-3.22507	0.844924	0.662588	-0.280644	-0.693445	0.227975	-5.09433	1.23827	-9.56357	1.74887	-10.5701	1.9336	-15.1636	2.24593	-1.14356	0.384159	-3.26843	0.853497	-0.466743	0.169316	-0.419352	0.14212	-0.67177	0.237841	-0.160336	0.0560037	0.669435	0.0508366	1	0.854447	0.404166	0.91663	0.120242	0.891959	0.249853	0.672482	0.295169	0.0495678	0.953585	4.17026e-07	1	1.2833e-05	0.499621	0.471456	1.83487e-10	0	0	0	0.160599	1.00294e-05	0.686696	0.732565	0.491197	0.956254
Cre13.g588386													Not Significant	Up Regulated	Not Significant	Up Regulated	Not Significant	Up Regulated	Not Significant	Up Regulated	Not Significant	Up Regulated	Not Significant	Up Regulated	Not Significant	Up Regulated	Not Significant	Up Regulated	Not Significant	Up Regulated	Not Significant	Not Significant	Not Significant	Not Significant	Not Significant	Not Significant	Not Significant	Not Significant	Not Significant	Not Significant	-3.798	0.517746	-19.0002	1.71398	-4.89216	0.637924	-20.2165	1.7768	-5.35386	0.685779	-25.4478	2.01956	-4.28943	0.572964	-21.7821	1.85383	-1.96243	0.290505	-21.9804	1.86329	-1.85754	0.276372	-24.5789	1.98196	-2.63301	0.377727	-35.4049	2.39225	-2.82141	0.401311	-24.9345	1.99746	-8.29396	0.958114	-18.5712	1.69116	-1.09759	0.16962	-2.44394	0.371117	-1.17014	0.18016	-3.1819	0.466688	-0.0875266	0.0142826	-4.04141	0.570563	-0.806191	0.126496	-4.63399	0.638058	-0.022317	0.00365514	-2.27578	0.348424	0.558026	4.40756e-05	0.401913	1.51057e-05	0.343876	1.20323e-07	0.485527	3.66782e-06	0.833231	3.06023e-06	0.847916	2.73427e-07	0.735478	8.93223e-12	0.706877	1.95411e-07	0.0959971	6.39759e-05	0.947311	0.764212	0.93837	0.651589	1	0.521611	0.979697	0.436844	1	0.788659
Cre13.g588405													Not Significant	Up Regulated	Not Significant	Up Regulated	Not Significant	Up Regulated	Not Significant	Up Regulated	Not Significant	Up Regulated	Not Significant	Up Regulated	Not Significant	Up Regulated	Not Significant	Up Regulated	Not Significant	Up Regulated	Not Significant	Not Significant	Not Significant	Not Significant	Not Significant	Not Significant	Not Significant	Not Significant	Not Significant	Not Significant	-3.15811	0.717578	-9.73791	1.59834	-4.3745	0.920389	-12.9451	1.88591	-4.39743	0.923951	-18.5308	2.28069	-3.33836	0.74949	-15.153	2.05508	-1.14859	0.303776	-18.5982	2.28485	-1.80204	0.451762	-14.5539	2.0111	-3.07669	0.702926	-17.9594	2.24492	-3.57738	0.790748	-19.7471	2.354	-4.15543	0.885904	-12.1782	1.82218	-0.993478	0.266302	-1.54743	0.403001	0.0796985	-0.0236549	-2.27446	0.559407	0.0440466	-0.0130252	-2.34593	0.573904	-0.155914	0.0451837	-1.02038	0.27798	0.0862332	-0.0256117	0.279279	-0.0864472	0.040811	1.05226e-09	0.00330977	8.50706e-14	0.00314003	0	0.0291722	0	0.590168	0	0.311631	0	0.0472545	0	0.0183072	0	0.00541718	7.77444e-13	0.663961	0.41016	1	0.170585	1	0.154073	1	0.651094	1	0.972539
Cre13.g588453			"PTHR34305,PTHR34305:SF1"										Not Significant	Not Significant	Not Significant	Up Regulated	Not Significant	Not Significant	Not Significant	Not Significant	Not Significant	Not Significant	Not Significant	Not Significant	Not Significant	Not Significant	Not Significant	Not Significant	Not Significant	Not Significant	Not Significant	Not Significant	Not Significant	Not Significant	Not Significant	Not Significant	Not Significant	Not Significant	Not Significant	Not Significant	-0.00975351	0.296411	-4.79848	6.90939	-0.0136317	0.399199	-63.9452	10.6344	-0.00639049	0.200933	-9.24622	7.84989	-0.0065581	0.205844	-1.00097	4.69304	-0.0160679	0.460216	-0.261176	2.90465	-0.0448839	1.03535	-0.111912	1.91847	-0.0331877	0.828708	-0.270776	2.94988	-0.0438977	1.01902	-0.605736	4.00434	-0.0384771	0.925836	-0.249574	2.84802	-0.0234387	0.630511	-0.378682	3.37956	0.00327542	-0.114965	-0.302277	3.08906	-0.003774	0.122016	-0.138239	2.14869	0.00327761	-0.115045	-0.0484937	1.1406	-0.00249966	0.0819591	-0.02688	0.737926	1	0.778334	1	4.66251e-10	1	0.453064	1	1	1	1	1	1	1	1	1	1	1	1	1	1	1	1	1	1	1	1	1	1
Cre13.g588501													Not Significant	Not Significant	Not Significant	Not Significant	Not Significant	Up Regulated	Not Significant	Not Significant	Not Significant	Not Significant	Not Significant	Not Significant	Not Significant	Not Significant	Not Significant	Not Significant	Not Significant	Up Regulated	Not Significant	Up Regulated	Not Significant	Up Regulated	Not Significant	Up Regulated	Not Significant	Not Significant	Not Significant	Not Significant	1.44953	-0.201674	-1.31579	0.140072	3.45207	-0.536772	-7.68942	0.674325	2.07539	-0.298293	-43.5469	2.12909	2.6697	-0.396451	-0.904483	0.0977294	2.87528	-0.432021	0.107352	-0.0120514	-1.68941	0.204201	0.779445	-0.0898796	-5.85717	0.610841	-2.53056	0.258329	-4.74382	0.512932	-7.43646	0.656494	-8.66508	0.831766	-24.5278	1.53638	-8.45198	0.816136	-35.868	1.91815	-4.67477	0.506635	-47.331	2.2227	0.645044	-0.0862843	-44.0253	2.14127	-1.02899	0.127778	-7.74824	0.678439	-0.964107	0.120047	0.360397	-0.0408635	0.993732	0.999882	0.883669	0.594585	0.962663	1.62613e-05	0.930509	1	0.918599	1	0.982494	1	0.724397	0.93839	0.800103	0.612159	0.526788	0.0163807	0.541586	0.000339742	0.804757	3.34377e-06	1	1.33435e-05	1	0.590651	1	1
Cre13.g588550	SYP1	"PF05739,PF00804"	"PTHR19957,PTHR19957:SF80"	KOG0810		K08486	"GO:0005515,GO:0016020"	AT3G03800.1	"ATSYP131,SYP131"	syntaxin of plants 131	"Plasma membrane Qa-SNARE, Syx1/Sso1/Syntaxin1/Syp1 family (Qa.IV)"	"Expressed Protein. Similar to SYP1/syntaxin 1-type Qa-SNAREs, involved in Plasma Membrane trafficking."	Not Significant	Not Significant	Not Significant	Not Significant	Down Regulated	Not Significant	Down Regulated	Down Regulated	Down Regulated	Not Significant	Not Significant	Not Significant	Not Significant	Not Significant	Not Significant	Not Significant	Not Significant	Not Significant	Up Regulated	Up Regulated	Up Regulated	Up Regulated	Not Significant	Not Significant	Not Significant	Not Significant	Not Significant	Not Significant	1.64774	-0.611581	1.89452	-0.796435	2.1777	-0.880049	1.96378	-0.835825	2.73507	-1.22947	2.22298	-0.993606	2.74819	-1.23881	2.23959	-1.00433	2.58676	-1.12793	2.23195	-0.999392	1.2368	-0.433136	2.11148	-0.92361	0.561354	-0.180679	0.887003	-0.319444	1.4936	-0.542037	1.26122	-0.478782	1.94188	-0.754381	1.28685	-0.49037	-6.47407	1.2373	-9.96058	1.69172	-10.583	1.68669	-15.5992	2.16769	-0.0646206	0.019418	-3.17201	0.77424	0.459089	-0.146033	-0.974502	0.284768	0.176637	-0.0544517	-0.0630839	0.020237	0.014499	0.00442565	0.000999824	0.00311197	3.9183e-05	0.000779511	3.61742e-05	0.000710795	9.57809e-05	0.000741597	0.0796986	0.00143155	0.538604	0.249202	0.0286659	0.0727621	0.0034821	0.0660991	0	0	0	0	1	2.51911e-06	0.646956	0.192858	0.930312	1
Cre13.g588600	KIN1-1	PF00225	PTHR24115		3.6.4.4		"GO:0008017,GO:0007018,GO:0005524,GO:0003777,GO:0005871"	AT1G12430.2	"ARK3,PAK"	armadillo repeat kinesin 3	Kinesin motor protein	kinesin-1 family	Not Significant	Not Significant	Not Significant	Not Significant	Down Regulated	Not Significant	Down Regulated	Not Significant	Down Regulated	Not Significant	Not Significant	Not Significant	Not Significant	Not Significant	Not Significant	Not Significant	Down Regulated	Not Significant	Up Regulated	Up Regulated	Not Significant	Up Regulated	Not Significant	Not Significant	Not Significant	Not Significant	Not Significant	Not Significant	0.724473	-0.675552	0.345063	-0.334921	0.960024	-0.98701	0.413069	-0.411201	1.09734	-1.2054	0.382193	-0.376067	1.07231	-1.16303	0.443986	-0.447258	1.16493	-1.32639	0.139652	-0.126338	0.435249	-0.367054	0.298048	-0.284449	0.0790003	-0.0600556	-0.0174817	0.0150634	0.728431	-0.680267	-0.21525	0.175344	1.14084	-1.28209	-0.136677	0.11378	-3.28211	1.42971	-8.80317	2.65199	-1.74613	0.926907	-6.49838	2.29324	0.676224	-0.619283	-0.254816	0.205378	0.680785	-0.624509	0.282627	-0.268272	0.495945	-0.426552	0.267871	-0.25296	0.00655244	0.265034	0.00027773	0.160001	3.58716e-05	0.202947	5.25743e-05	0.123892	1.25707e-05	0.763589	0.133367	0.359202	0.911363	1	0.00624281	0.561817	1.83385e-05	0.77162	0	0	8.58638e-10	0	0.0116888	0.459935	0.0110757	0.393688	0.0779885	0.428356
Cre13.g588650													Up Regulated	Up Regulated	Not Significant	Up Regulated	Not Significant	Not Significant	Not Significant	Not Significant	Not Significant	Not Significant	Not Significant	Not Significant	Not Significant	Not Significant	Not Significant	Not Significant	Not Significant	Not Significant	Not Significant	Not Significant	Not Significant	Not Significant	Not Significant	Not Significant	Not Significant	Not Significant	Not Significant	Not Significant	-8.568	1.03606	-23.8588	1.92802	-5.16966	0.708332	-11.9926	1.26909	-3.49968	0.515144	-3.32726	0.476351	-1.63221	0.263208	-2.3501	0.351996	-0.548061	0.0938363	-1.51108	0.23594	-1.50372	0.244142	-0.688245	0.112265	-0.0547227	0.00964843	-0.686864	0.112048	-1.1026	0.18295	0.472752	-0.0825091	0.644008	-0.118679	-7.06479	0.87238	-2.49391	0.384942	1.53658	-0.287487	0.862452	-0.161259	0.11168	-0.01907	0.0863321	-0.0153541	1.25963	-0.231256	-1.70696	0.274185	-0.173988	0.0292162	0.584406	-0.107276	-0.13373	0.0225085	8.89312e-07	0	0.00243635	1.23246e-10	0.0494315	0.0642357	0.46353	0.230511	0.897452	0.511105	0.514032	0.845768	1	0.846291	0.679501	0.924016	0.862112	3.6164e-05	0.195437	0.500966	0.777994	1	1	0.613747	0.43523	1	0.884402	1
Cre13.g588700													Not Significant	Not Significant	Not Significant	Not Significant	Not Significant	Not Significant	Not Significant	Down Regulated	Not Significant	Down Regulated	Not Significant	Down Regulated	Not Significant	Not Significant	Not Significant	Down Regulated	Not Significant	Down Regulated	Not Significant	Not Significant	Not Significant	Not Significant	Not Significant	Not Significant	Not Significant	Not Significant	Not Significant	Not Significant	-3.88269	0.131931	0.0819918	-0.00505038	-10.226	0.324472	8.72561	-0.670912	-3.90979	0.132811	10.0817	-0.81018	-10.4177	0.329909	13.1569	-1.1869	-5.90348	0.196102	15.1697	-1.50038	-13.0164	0.401659	14.5401	-1.39482	-3.28351	0.112342	10.2889	-0.832695	-12.3922	0.384749	14.2982	-1.35623	8.78386	-0.35225	16.7088	-1.79656	-21.7369	0.619274	4.80623	-0.330691	-16.1183	0.48288	2.11197	-0.136083	-14.906	0.451679	-1.85052	0.109521	-4.82988	0.162365	-2.01229	0.118712	-1.92461	0.0669051	-4.34318	0.24502	0.458624	1	0.0122011	0.0362349	0.454519	0.0136197	0.0105198	0.00105305	0.193836	0.000160245	0.00119449	0.000293132	0.559906	0.0116244	0.0020697	0.000368357	0.034824	3.50128e-05	1.73421e-07	0.321287	6.32975e-05	0.765548	0.000206663	0.808728	0.318091	0.782017	0.796613	0.386717
Cre13.g588736													Not Significant	Not Significant	Not Significant	Not Significant	Not Significant	Not Significant	Not Significant	Not Significant	Not Significant	Not Significant	Not Significant	Not Significant	Not Significant	Not Significant	Not Significant	Not Significant	Not Significant	Up Regulated	Not Significant	Up Regulated	Not Significant	Up Regulated	Not Significant	Up Regulated	Not Significant	Not Significant	Not Significant	Not Significant	0.129206	-0.448093	0.219111	-0.917489	0.258762	-1.10377	0.130924	-0.476289	0.263809	-1.13648	-0.018906	0.0574201	0.232662	-0.945551	-0.123079	0.338372	0.268557	-1.16793	-0.164982	0.437571	0.0961897	-0.319702	-0.00439874	0.013565	-0.0619704	0.173837	-0.198517	0.51232	0.128781	-0.446363	-0.472275	1.01026	0.0736991	-0.238358	-4.2492	3.33995	-0.872769	1.48722	-3.09065	2.93312	-0.319886	0.732058	-2.59896	2.71844	0.0919918	-0.304167	-1.17335	1.81554	-0.0561642	0.15841	-0.188123	0.489563	0.0331214	-0.102282	-0.000527367	0.00163306	0.875068	0.70809	0.629997	0.871976	0.620014	1	0.68154	0.885797	0.610546	0.810876	0.930395	1	0.980827	0.748317	0.875825	0.263378	0.964196	0	0.0178412	1.64175e-13	0.511796	6.11628e-11	0.937047	0.00113978	0.989101	0.768551	1	1
Cre13.g588750		PF04577					GO:0016757						Not Significant	Not Significant	Not Significant	Not Significant	Not Significant	Not Significant	Not Significant	Not Significant	Not Significant	Not Significant	Not Significant	Not Significant	Not Significant	Not Significant	Not Significant	Not Significant	Not Significant	Not Significant	Up Regulated	Up Regulated	Up Regulated	Up Regulated	Not Significant	Not Significant	Not Significant	Not Significant	Not Significant	Not Significant	0.433544	-0.839536	0.679061	-1.60703	0.556968	-1.20681	0.887837	-3.038	0.644176	-1.53749	0.901891	-3.21292	0.525511	-1.10396	0.643188	-1.45895	0.135456	-0.213973	0.280908	-0.469678	-0.825848	0.880009	-0.283697	0.356858	-0.692241	0.769287	-0.435924	0.517242	-0.379033	0.470621	0.0644896	-0.0951009	0.0977455	-0.151148	0.71524	-1.77357	-1.51105	1.3435	-1.35115	1.22439	-1.65251	1.4231	-2.92379	1.96059	0.506012	-1.04371	0.0508051	-0.07439	0.185314	-0.301474	0.274847	-0.45775	0.158383	-0.253551	0.148566	-0.229317	0.041731	0.000892257	0.00694818	1.66053e-05	0.00164454	1.24921e-05	0.0113082	0.0016728	0.669028	0.233706	5.69155e-05	0.22768	0.000704618	0.0404374	0.0825777	0.901536	0.797075	0.000464016	2.72314e-11	8.63103e-10	1.33473e-12	0	0.0151463	0.940783	0.498661	0.2472	0.589859	0.623461
Cre13.g588800													Not Significant	Not Significant	Not Significant	Not Significant	Not Significant	Not Significant	Not Significant	Not Significant	Not Significant	Not Significant	Not Significant	Not Significant	Not Significant	Not Significant	Not Significant	Up Regulated	Not Significant	Up Regulated	Up Regulated	Up Regulated	Up Regulated	Up Regulated	Not Significant	Not Significant	Not Significant	Not Significant	Not Significant	Not Significant	2.57631	-0.781743	3.89118	-1.48935	4.41971	-1.82451	4.89119	-2.39053	4.83904	-2.22265	3.50234	-1.24979	4.32545	-1.74835	1.58271	-0.438058	3.75259	-1.35601	-1.70586	0.358675	2.42134	-0.720642	-3.00168	0.581739	3.04823	-0.985545	-4.74519	0.83603	3.95309	-1.48155	-6.51088	1.05469	3.00762	-0.96683	-9.63545	1.37532	-17.8126	1.96065	-39.3591	2.90925	-11.9454	1.55565	-31.3649	2.62984	1.10951	-0.286587	-1.06146	0.233431	0.686799	-0.17059	0.367204	-0.0904295	0.0120061	-0.00281532	-0.50278	0.115285	0.529833	0.268094	0.191196	0.137395	0.142709	0.335947	0.203617	0.763503	0.291194	0.734534	0.565963	0.435452	0.425608	0.152768	0.258354	0.0359515	0.434178	0.00128975	1.60391e-08	0	6.91022e-05	0	0.867143	0.877399	0.951159	1	1	0.982816
Cre13.g588850		PF10250	PTHR31288										Not Significant	Down Regulated	Down Regulated	Down Regulated	Down Regulated	Not Significant	Down Regulated	Not Significant	Down Regulated	Not Significant	Not Significant	Not Significant	Not Significant	Not Significant	Not Significant	Not Significant	Not Significant	Not Significant	Up Regulated	Up Regulated	Up Regulated	Up Regulated	Not Significant	Not Significant	Not Significant	Not Significant	Not Significant	Not Significant	2.12683	-0.485376	3.6238	-1.04442	4.06087	-1.13759	3.63636	-1.04975	5.30443	-1.79849	3.43639	-0.967247	4.7982	-1.49217	1.64058	-0.383126	3.72854	-1.00243	-0.240014	0.0484044	0.846639	-0.174175	-1.17537	0.222918	2.48735	-0.586657	-3.42366	0.572123	3.00775	-0.746662	-4.03995	0.65473	3.01924	-0.750406	-1.33726	0.251089	-12.1415	1.39557	-22.2913	2.05968	-11.7002	1.36269	-31.8147	2.4654	1.46186	-0.31539	-1.34502	0.252427	1.05512	-0.220497	0.664636	-0.14319	-0.370965	0.0701561	-0.564372	0.11134	0.0899446	0.00197742	0.000511968	0.00190479	7.45312e-06	0.00343123	4.41532e-05	0.221158	0.00144239	0.963752	0.625464	0.434111	0.041051	0.00355891	0.0112655	0.000547344	0.0109274	0.35071	0	0	0	0	0.293204	0.347116	0.501618	0.735705	0.900433	0.794406
Cre13.g588900	WEX	PF01612	PTHR13620		3.6.4.12		"GO:0008408,GO:0006139,GO:0003676"	AT4G13870.2	"ATWEX,ATWRNEXO,WEX,WRNEXO"	Werner syndrome-like exonuclease	possible exonuclease		Not Significant	Not Significant	Not Significant	Not Significant	Not Significant	Not Significant	Not Significant	Not Significant	Not Significant	Not Significant	Not Significant	Not Significant	Not Significant	Not Significant	Not Significant	Not Significant	Not Significant	Not Significant	Not Significant	Up Regulated	Not Significant	Up Regulated	Not Significant	Not Significant	Not Significant	Not Significant	Not Significant	Not Significant	0.288575	-1.93645	0.207387	-1.54581	0.36043	-3.69315	0.216942	-1.6794	0.374164	-4.56819	0.242735	-2.11754	0.370711	-4.29349	0.166659	-1.08428	0.356802	-3.52947	0.206944	-1.53991	0.257193	-1.54964	0.269703	-2.78647	0.160385	-0.762633	0.275228	-2.9723	0.319267	-2.45254	0.277792	-3.06741	0.336482	-2.85079	0.294386	-3.90649	-0.642471	1.4031	-1.49041	2.51732	-0.546514	1.26247	-1.28467	2.34281	0.101341	-0.433291	-0.00424957	0.0193073	0.151001	-0.705	0.096709	-0.528249	0.0856251	-0.356969	0.0328338	-0.158583	0.0146566	0.0970297	0.0019333	0.0796514	0.00127139	0.0451697	0.00141432	0.20746	0.00215555	0.0979139	0.0321548	0.0236889	0.230324	0.0206292	0.00639009	0.0193333	0.00391976	0.012582	1.01216e-07	0	3.60332e-06	0	0.521426	1	0.267726	0.54911	0.615679	0.921058
Cre13.g588950													Down Regulated	Down Regulated	Down Regulated	Down Regulated	Down Regulated	Down Regulated	Down Regulated	Down Regulated	Down Regulated	Down Regulated	Down Regulated	Not Significant	Down Regulated	Down Regulated	Down Regulated	Down Regulated	Up Regulated	Not Significant	Not Significant	Down Regulated	Not Significant	Not Significant	Not Significant	Not Significant	Not Significant	Not Significant	Not Significant	Not Significant	5.76992	-2.21194	5.32606	-2.30125	5.69917	-2.14907	3.94459	-1.28757	5.42754	-1.9303	4.5415	-1.64248	5.79238	-2.23249	5.67406	-2.72924	5.05642	-1.67664	4.92388	-1.92643	4.99387	-1.63796	1.19854	-0.285207	6.00055	-2.43831	5.43468	-2.42174	5.09235	-1.69934	5.9814	-3.25419	-11.2712	1.34017	-1.27994	0.252852	-0.47053	0.0894263	4.09826	-1.37093	0.875166	-0.182686	2.15335	-0.561231	2.62374	-0.636163	1.28325	-0.30767	-1.76989	0.310963	0.419891	-0.0936358	0.664313	-0.13651	-0.00134872	0.000291182	5.12926e-05	0.000175997	6.26445e-05	0.00581668	0.000133198	0.00138216	4.81195e-05	6.72236e-05	0.00036433	0.000517307	0.000430192	0.541147	2.65696e-05	0.000130612	0.000331005	2.80764e-05	2.46381e-12	0.501809	0.891921	0.00406768	0.70153	0.176311	0.0836473	0.500206	0.294696	0.913339	0.803827	1
Cre13.g588959													Not Significant	Not Significant	Down Regulated	Down Regulated	Down Regulated	Down Regulated	Down Regulated	Down Regulated	Down Regulated	Down Regulated	Down Regulated	Down Regulated	Not Significant	Down Regulated	Down Regulated	Down Regulated	Down Regulated	Down Regulated	Not Significant	Up Regulated	Up Regulated	Up Regulated	Not Significant	Not Significant	Not Significant	Not Significant	Not Significant	Not Significant	179.111	-0.861264	149.411	-0.849064	249.609	-1.42068	192.471	-1.2279	352.589	-3.1193	243.44	-1.86154	382.489	-4.6425	277.225	-2.51795	371.802	-3.90275	292.046	-2.93827	230.395	-1.24551	289.46	-2.85556	30.2831	-0.114041	251.564	-1.99427	249.352	-1.41819	235.759	-1.74636	304.098	-2.07837	323.551	-4.76957	-355.717	0.920499	-452.478	1.23094	-860.17	1.65939	-1197.43	2.19069	85.3369	-0.347723	34.2632	-0.155237	151.003	-0.687295	35.1717	-0.159589	86.5427	-0.35329	32.6166	-0.147382	0.0143157	0.0464865	0.000506233	0.00802083	1.53228e-06	0.000696363	2.53399e-07	0.000115988	4.83493e-07	5.11902e-05	0.00134431	5.91451e-05	0.834324	0.000457401	0.000513051	0.00102839	2.59542e-05	8.47688e-06	1.27172e-06	3.412e-09	0	0	0.325946	0.797713	0.0438289	0.789799	0.3168	0.813124
Cre13.g589000													Not Significant	Not Significant	Not Significant	Not Significant	Not Significant	Not Significant	Not Significant	Not Significant	Not Significant	Not Significant	Not Significant	Not Significant	Not Significant	Not Significant	Not Significant	Not Significant	Not Significant	Not Significant	Up Regulated	Up Regulated	Up Regulated	Up Regulated	Not Significant	Not Significant	Not Significant	Not Significant	Not Significant	Not Significant	0.202748	-0.481101	0.444183	-1.1811	0.190599	-0.447285	0.318618	-0.739294	0.331596	-0.899107	0.250152	-0.545416	0.347851	-0.961608	0.404339	-1.02575	0.35609	-0.994353	0.486217	-1.36544	0.113067	-0.248347	0.231115	-0.495834	0.0733444	-0.156148	-0.155571	0.257952	0.102487	-0.223209	0.124227	-0.245258	0.0940304	-0.203425	0.336437	-0.794338	-1.08073	1.32858	-1.08206	1.23984	-1.53603	1.6546	-1.8713	1.7463	-0.167243	0.303239	-0.594464	0.805795	-0.0500996	0.0977064	-0.16169	0.267213	-0.02974	0.058795	0.00553876	-0.0100912	0.0870959	6.32211e-05	0.112763	0.00418863	0.00281586	0.0283721	0.00169127	0.000258143	0.00129827	1.34829e-05	0.423661	0.0455124	0.668928	0.219909	0.485708	0.36261	0.537532	0.00242386	0	0	0	0	0.178445	2.07118e-07	0.814089	0.197338	0.929288	1
Cre13.g589050			"PTHR12802,PTHR12802:SF20"										Not Significant	Not Significant	Not Significant	Not Significant	Not Significant	Not Significant	Not Significant	Not Significant	Down Regulated	Not Significant	Not Significant	Not Significant	Not Significant	Not Significant	Not Significant	Not Significant	Down Regulated	Down Regulated	Not Significant	Up Regulated	Up Regulated	Up Regulated	Not Significant	Not Significant	Not Significant	Not Significant	Not Significant	Not Significant	0.297668	-0.136164	0.83104	-0.448925	0.880601	-0.447015	0.0312363	-0.0145742	1.46388	-0.844049	-0.549195	0.234771	1.602	-0.956553	0.0626161	-0.0293651	1.65966	-1.00624	0.0600906	-0.0281691	0.940543	-0.483133	-0.245186	0.109556	0.615749	-0.297441	0.178301	-0.085242	0.958753	-0.494287	0.766212	-0.408419	1.78065	-1.11643	2.04754	-1.55155	-2.68199	0.85717	-3.72732	1.13709	-4.23864	1.1906	-5.21256	1.42078	-0.433023	0.177623	-0.767892	0.318568	0.383387	-0.177882	-0.668668	0.28115	0.231336	-0.104689	-0.21621	0.0970334	0.609532	0.0460253	0.0328314	1	0.000241425	0.232298	6.22519e-05	0.988452	3.47706e-05	0.9915	0.0213939	0.702822	0.166759	0.817551	0.0187087	0.0699346	9.99357e-06	5.79996e-07	5.14659e-10	6.44905e-15	0	0	0.384199	0.0692136	0.462102	0.125002	0.72738	0.754134
Cre13.g589100													Up Regulated	Up Regulated	Up Regulated	Up Regulated	Up Regulated	Up Regulated	Up Regulated	Up Regulated	Up Regulated	Up Regulated	Up Regulated	Up Regulated	Up Regulated	Up Regulated	Not Significant	Up Regulated	Not Significant	Not Significant	Not Significant	Not Significant	Not Significant	Not Significant	Not Significant	Not Significant	Not Significant	Not Significant	Not Significant	Not Significant	-5.90988	1.42692	-4.04087	1.07138	-6.32465	1.48916	-10.9328	1.99277	-5.10809	1.29844	-12.7914	2.16562	-5.33926	1.33667	-11.4887	2.04667	-5.1856	1.31137	-9.69288	1.86474	-6.22759	1.47483	-11.4863	2.04644	-4.21517	1.14043	-13.7044	2.2435	-3.33489	0.965644	-12.6946	2.15711	-0.34364	0.135133	0.17131	-0.0689897	-1.53622	0.525037	-3.05243	0.873428	0.866609	-0.410487	0.269197	-0.109944	0.587757	-0.265257	0.130266	-0.0521575	-0.334873	0.131838	0.247762	-0.100876	-0.0530305	0.0216976	-0.590933	0.215459	2.83515e-09	1.70884e-05	3.92939e-10	0	1.28174e-07	0	4.28919e-08	0	8.88239e-08	0	6.23537e-10	0	7.85559e-06	0	0.000343426	0	0.868338	0.97487	0.133173	0.00105487	0.483111	0.917577	0.691665	0.99609	0.874437	0.930874	1	0.689215
Cre13.g589150													Not Significant	Not Significant	Not Significant	Not Significant	Not Significant	Not Significant	Not Significant	Not Significant	Not Significant	Not Significant	Not Significant	Not Significant	Not Significant	Not Significant	Not Significant	Not Significant	Not Significant	Not Significant	Up Regulated	Up Regulated	Up Regulated	Up Regulated	Not Significant	Not Significant	Not Significant	Not Significant	Not Significant	Not Significant	0.144096	-0.254213	0.397262	-0.863909	0.0831938	-0.141261	-0.0153202	0.0248512	0.0808885	-0.137155	-0.0726226	0.114183	0.0943298	-0.161265	0.0643182	-0.109271	0.0326445	-0.0537929	-0.111726	0.172116	-0.379868	0.511866	-0.0942025	0.146441	-0.740016	0.87159	-0.632282	0.779954	-0.295915	0.413344	-0.534408	0.68354	-0.0286053	0.0455426	-0.0436694	0.0697376	-1.60336	1.4842	-3.4561	2.29854	-1.47485	1.40792	-4.0659	2.4883	-0.0222236	0.035506	-0.402648	0.54265	-0.0220878	0.0352918	0.0926804	-0.160217	-0.070154	0.109232	-0.114313	0.175867	0.633514	0.0626959	0.84114	1	0.848611	0.874481	0.804853	0.899822	0.986152	0.746858	0.077688	0.80529	0.000251204	0.00178557	0.196223	0.00900012	0.995295	0.957874	2.58177e-12	0	4.15066e-11	0	1	0.05858	1	0.810277	0.882195	0.737695
Cre13.g589167													Down Regulated	Down Regulated	Down Regulated	Down Regulated	Down Regulated	Down Regulated	Not Significant	Down Regulated	Not Significant	Not Significant	Not Significant	Not Significant	Not Significant	Not Significant	Not Significant	Not Significant	Not Significant	Not Significant	Not Significant	Up Regulated	Not Significant	Up Regulated	Not Significant	Not Significant	Not Significant	Not Significant	Not Significant	Not Significant	1.51119	-1.33207	1.12575	-1.1532	1.29603	-1.04983	1.78024	-2.94733	1.49229	-1.30494	1.46299	-1.81222	1.14904	-0.88455	1.25483	-1.37138	1.23114	-0.974518	0.560735	-0.462239	0.747126	-0.510503	0.210731	-0.156861	0.49853	-0.319873	0.107813	-0.0781208	0.171181	-0.102036	0.267374	-0.202103	-0.495786	0.260345	-0.118628	0.0813355	-1.10759	0.527879	-3.07697	1.32442	-1.41021	0.643876	-3.30911	1.38836	-0.147804	0.0826453	-1.62119	0.842048	0.237789	-0.143774	-0.3247	0.212563	0.526754	-0.340291	0.0545478	-0.0389964	8.75374e-06	0.000804187	0.000117308	2.85692e-07	1.10602e-05	1.58842e-05	0.000623147	0.000189168	0.000248183	0.127286	0.0314748	0.694282	0.188571	0.898207	0.776577	0.5754	0.191691	0.878421	0.00097894	1.23863e-14	3.02059e-05	0	0.822554	2.1988e-06	0.637203	0.458897	0.158723	0.9857
Cre13.g589200													Down Regulated	Not Significant	Down Regulated	Down Regulated	Down Regulated	Down Regulated	Down Regulated	Down Regulated	Not Significant	Not Significant	Not Significant	Not Significant	Not Significant	Not Significant	Not Significant	Not Significant	Not Significant	Not Significant	Up Regulated	Up Regulated	Not Significant	Not Significant	Not Significant	Not Significant	Not Significant	Not Significant	Not Significant	Not Significant	1.76016	-1.14154	1.34405	-0.893982	2.65276	-2.50614	2.58655	-3.16943	2.55685	-2.28056	2.69289	-3.74453	1.81314	-1.19489	2.15379	-1.94417	1.17887	-0.657831	-0.343289	0.16088	0.357182	-0.169654	-0.163573	0.0788977	0.380321	-0.181365	-0.185931	0.0893542	0.635881	-0.317446	-1.22634	0.507338	0.523973	-0.256272	-0.915953	0.394801	-5.38438	1.41816	-3.58678	1.15871	-0.683772	0.27785	-1.42956	0.576532	1.21281	-0.682025	1.12135	-0.70215	0.143777	-0.0659118	0.0618434	-0.0309907	-0.0709069	0.0314296	0.101499	-0.0512191	1.04131e-06	0.000136931	1.45408e-11	3.32017e-11	4.81048e-11	8.84064e-12	5.43418e-07	7.68361e-09	0.000809859	0.453518	0.428122	0.806186	0.387451	0.764011	0.0926708	0.000491835	0.186831	0.0102712	0	0	0.0664822	5.24207e-05	0.000567544	0.0014593	0.843273	0.978914	0.965442	0.917842
Cre13.g589250		PF02582	"PTHR16255,PTHR16255:SF4"	KOG2861				AT1G69380.1		Protein of unknown function (DUF155)			Down Regulated	Down Regulated	Not Significant	Down Regulated	Not Significant	Down Regulated	Not Significant	Not Significant	Not Significant	Not Significant	Not Significant	Not Significant	Not Significant	Not Significant	Not Significant	Not Significant	Up Regulated	Not Significant	Not Significant	Up Regulated	Not Significant	Not Significant	Not Significant	Not Significant	Not Significant	Not Significant	Not Significant	Not Significant	6.49525	-1.56806	7.94756	-2.43549	4.63206	-0.92311	7.72354	-2.26647	3.17517	-0.564854	5.5251	-1.20649	0.920273	-0.142257	4.00943	-0.764214	0.794064	-0.121897	0.410849	-0.0621111	-0.078907	0.0115689	0.425218	-0.0643326	0.579192	-0.0878827	1.23777	-0.195867	-0.463296	0.0666363	1.67458	-0.271866	-10.3963	1.04319	1.13396	-0.178379	-8.16296	0.87413	-10.0022	1.01854	-4.16337	0.510766	-6.90969	0.772891	-0.514395	0.073801	-4.98121	0.595405	0.861862	-0.132798	-0.170215	0.0249693	0.759782	-0.116416	0.143324	-0.0213649	2.30138e-08	6.82731e-11	3.15277e-05	1.66801e-10	0.00432255	1.0685e-06	0.55008	0.000289592	0.629981	0.866739	1	0.858413	0.767285	0.364903	0.836269	0.177762	6.44905e-15	0.42166	2.89976e-11	2.41038e-14	0.000169532	4.35904e-09	0.805986	8.58987e-06	0.586859	0.99005	0.651954	1
Cre13.g589300		PF05786	PTHR13108	KOG2328			"GO:0007076,GO:0000796"	AT2G32590.1			Condensin complex component	"Condensin complex subunit H protein, ChromDB CPH341"	Not Significant	Not Significant	Down Regulated	Down Regulated	Down Regulated	Down Regulated	Down Regulated	Down Regulated	Down Regulated	Down Regulated	Down Regulated	Down Regulated	Not Significant	Down Regulated	Down Regulated	Down Regulated	Down Regulated	Down Regulated	Up Regulated	Up Regulated	Up Regulated	Up Regulated	Not Significant	Not Significant	Not Significant	Not Significant	Not Significant	Not Significant	1.08235	-0.790114	1.00139	-0.773671	2.03719	-2.27734	1.89139	-2.21071	2.433	-4.26359	2.13411	-3.11501	2.47988	-4.88677	2.24422	-3.84097	2.44271	-4.37237	2.18468	-3.40409	1.6109	-1.4252	2.37069	-5.84784	0.759246	-0.505972	2.2459	-3.85548	1.78981	-1.72422	2.37392	-5.96392	2.07428	-2.38212	2.38665	-6.54009	-2.88317	1.08633	-7.17823	1.99108	-4.44987	1.45088	-9.11041	2.25587	0.616284	-0.396145	0.443418	-0.292996	0.956406	-0.672613	0.945433	-0.717565	0.0985088	-0.056462	0.760189	-0.546023	0.0119211	0.021141	2.37418e-06	1.011e-05	4.08166e-08	8.91649e-07	2.50238e-08	2.89254e-07	3.68825e-08	5.32129e-07	0.000146115	7.81258e-08	0.0959432	2.84304e-07	2.71519e-05	7.55235e-08	1.63443e-06	6.61517e-08	3.66106e-10	0	0	0	0.200079	0.408304	0.028678	0.0308431	0.949888	0.0954458
Cre13.g589350	FBB6	"PF13768,PF08487"	"PTHR10338,PTHR10338:SF110"								Flagellar/basal body protein 6	"Conserved protein found in ciliated organisms, with an unknown function; identified in the flagellar and basal body proteome [PMID: 15137946]; upregulated by deflagellation"	Not Significant	Not Significant	Not Significant	Not Significant	Not Significant	Not Significant	Not Significant	Not Significant	Not Significant	Not Significant	Not Significant	Not Significant	Not Significant	Up Regulated	Not Significant	Up Regulated	Not Significant	Up Regulated	Not Significant	Not Significant	Not Significant	Up Regulated	Not Significant	Up Regulated	Not Significant	Not Significant	Not Significant	Not Significant	-0.0764626	0.566605	-0.168282	1.0236	-0.0522154	0.40979	-0.249558	1.34021	-0.0128868	0.112462	-0.765229	2.51028	-0.00402151	0.0360458	-0.235183	1.28904	-0.0139155	0.121073	-0.238772	1.30198	-0.20067	1.17788	-0.642472	2.30561	-0.220727	1.25617	-1.40842	3.26985	-0.178569	1.08637	-2.80061	4.18518	-0.188315	1.12744	-5.93004	5.22501	-0.341268	1.65395	-0.533947	2.0968	-0.16465	1.02562	-2.09138	3.79054	-0.0993749	0.700597	-5.26419	5.05805	-0.0737578	0.549933	-0.839984	2.62203	-0.0111133	0.0974965	-0.0998453	0.689649	0.970712	0.834144	1	0.695291	1	0.0703989	1	0.721001	1	0.71462	0.780583	0.144549	0.746297	0.000410067	0.817429	1.38344e-10	0.801064	0	0.533332	0.2498	0.840282	3.60916e-07	0.940399	0	0.974263	0.0433831	1	0.939747
Cre13.g589400	PRL6	PF00188	PTHR10334					AT4G31470.1		"CAP (Cysteine-rich secretory proteins, Antigen 5, and Pathogenesis-related 1 protein) superfamily protein"	Predicted extracellular protein	"CAP (Cysteine-rich secretory proteins, Antigen 5, and Pathogenesis-related 1 protein) superfamily protein; similar to LSG1, a Volvox carteri PR-1 like protein [PMID: 11891059] expressed during senescence of somatic cells; probably an extracellular protein, containing SCP / Tpx-1 / Ag5 / PR-1 / Sc7 family of extracellular domains; cd00168"	Down Regulated	Down Regulated	Not Significant	Down Regulated	Not Significant	Not Significant	Not Significant	Down Regulated	Not Significant	Down Regulated	Not Significant	Not Significant	Not Significant	Not Significant	Not Significant	Not Significant	Not Significant	Not Significant	Not Significant	Not Significant	Up Regulated	Up Regulated	Not Significant	Not Significant	Not Significant	Not Significant	Not Significant	Not Significant	6.79466	-1.03131	8.60953	-1.74347	3.23424	-0.401841	9.45829	-2.12338	3.29949	-0.41122	4.31278	-0.624439	4.96582	-0.674074	6.42079	-1.06809	3.92732	-0.504724	7.97325	-1.51258	1.462	-0.167951	3.50355	-0.484804	0.0229131	-0.0024869	0.261501	-0.031065	-0.150138	0.0161902	3.97991	-0.565356	-4.71801	0.437908	-2.26671	0.244461	-2.31196	0.231166	-5.67519	0.548252	-15.0817	1.09332	-25.9021	1.63693	-2.90387	0.28484	-11.6104	0.96037	0.0854562	-0.00929701	-4.54688	0.454595	-0.841847	0.0885203	-1.55502	0.172071	0.00010721	1.48671e-06	0.0840443	1.82197e-07	0.0767515	0.0157278	0.0048398	0.000245756	0.0298336	6.93956e-06	0.547933	0.0572599	1	0.992192	1	0.0274028	0.00766469	0.270926	0.258664	0.00119559	1.38174e-13	0	0.130339	7.8825e-10	1	0.0104389	0.795612	0.511225
Cre13.g589426													Not Significant	Not Significant	Not Significant	Not Significant	Not Significant	Not Significant	Not Significant	Not Significant	Not Significant	Not Significant	Not Significant	Not Significant	Not Significant	Not Significant	Not Significant	Not Significant	Not Significant	Not Significant	Not Significant	Not Significant	Not Significant	Not Significant	Not Significant	Not Significant	Not Significant	Not Significant	Not Significant	Not Significant	-0.0166416	0.741845	0.0136555	-0.503543	-0.00390027	0.211098	0.0152333	-0.57491	-0.00397889	0.215051	-0.0204284	0.52683	-0.00930111	0.460229	0.0155895	-0.591519	0.00906819	-0.658243	0.0148759	-0.558431	0.00600934	-0.401205	-0.00277749	0.0839645	0.00252564	-0.155268	-0.0283359	0.688288	-0.00950241	0.468732	-0.184042	2.3135	-0.0058018	0.303798	-0.217245	2.50773	-0.0893709	2.20494	-0.146859	2.05956	-0.0481722	1.55882	-0.383509	3.21327	-0.0374383	1.32912	-0.871023	4.30692	-0.0177577	0.780227	-0.100319	1.66196	-0.00344053	0.187762	-0.0140436	0.38184	0.781503	0.841022	1	0.809709	1	0.702047	0.92247	0.802519	0.926517	0.816973	0.976184	1	1	0.53429	0.918939	9.5038e-08	0.979279	1.12245e-09	0.00765106	1.16788e-05	0.200723	0	0.358939	0	0.758881	0.00255454	1	0.833489
Cre13.g589450		"PF13768,PF08487"	"PTHR10338,PTHR10338:SF110"										Not Significant	Not Significant	Not Significant	Not Significant	Not Significant	Not Significant	Not Significant	Not Significant	Not Significant	Not Significant	Not Significant	Not Significant	Not Significant	Not Significant	Not Significant	Up Regulated	Not Significant	Up Regulated	Not Significant	Up Regulated	Not Significant	Up Regulated	Not Significant	Up Regulated	Not Significant	Not Significant	Not Significant	Not Significant	0.566668	-0.901422	-2.75923	1.90912	0.908914	-1.97294	0.0940642	-0.142333	0.95089	-2.18237	0.584196	-1.2635	0.869978	-1.8026	0.609028	-1.35206	0.618353	-1.0204	0.563726	-1.19437	0.566102	-0.900172	-0.767403	0.82085	0.1125	-0.139624	-2.51212	1.81105	-0.0906707	0.103458	-9.44749	3.38346	-2.87448	1.74715	-71.9827	6.18771	-4.64803	2.26639	-22.699	4.56503	-1.10126	0.928262	-33.2111	5.09465	-0.745221	0.687998	-23.0739	4.58767	-2.70357	1.68563	-3.80036	2.26172	0.0355268	-0.0426505	-0.449652	0.535149	0.959145	0.411665	0.884828	1	0.874824	0.955527	0.893673	0.951017	0.949426	0.959788	0.959268	0.917215	1	0.471217	1	0.000363432	0.385205	0	0.10495	1.74608e-13	0.838543	0	0.922103	9.03325e-14	0.424801	0.208383	1	0.981985
Cre13.g589500	PTK9	PF07714	"PTHR23257,PTHR23257:SF428"		2.7.11.1		"GO:0006468,GO:0004672"	AT4G35780.1		ACT-like protein tyrosine kinase family protein	Protein tyrosine kinase	Putative tyrosine kinase identified through multi-level HMM library for kinase classification (PMID: 17557329)	Not Significant	Not Significant	Not Significant	Not Significant	Not Significant	Not Significant	Not Significant	Not Significant	Not Significant	Not Significant	Not Significant	Not Significant	Not Significant	Not Significant	Not Significant	Not Significant	Not Significant	Not Significant	Not Significant	Not Significant	Not Significant	Not Significant	Not Significant	Not Significant	Not Significant	Not Significant	Not Significant	Not Significant	0.00334052	-0.0136301	0.0936489	-0.441112	0.0891893	-0.417072	0.122891	-0.611958	0.121822	-0.605847	0.182037	-1.03525	0.120567	-0.59811	0.142685	-0.740267	0.133069	-0.677087	0.0914024	-0.428787	0.0561503	-0.248204	0.149268	-0.785602	0.0322408	-0.137257	0.169128	-0.931691	0.0306025	-0.129959	0.168584	-0.927484	0.0929611	-0.437671	0.220972	-1.40199	-0.330346	0.948514	0.0786973	-0.360999	-0.416489	1.11927	-0.204335	0.655161	-0.102575	0.365957	-0.0204898	0.0808454	-0.048166	0.183431	0.09443	-0.445422	-0.0369542	0.142768	0.128768	-0.648877	1	0.151285	0.177434	0.0457319	0.0479807	0.00203317	0.0507505	0.0177282	0.0284597	0.164081	0.467485	0.0126514	0.750554	0.00429456	0.770074	0.004429	0.15513	0.000176844	7.30775e-08	0.251079	1.11611e-10	0.000517952	0.107842	0.881675	0.559753	0.147005	0.694078	0.0349033
Cre13.g589600													Not Significant	Not Significant	Down Regulated	Down Regulated	Down Regulated	Down Regulated	Down Regulated	Down Regulated	Down Regulated	Down Regulated	Not Significant	Down Regulated	Not Significant	Down Regulated	Down Regulated	Down Regulated	Down Regulated	Down Regulated	Up Regulated	Up Regulated	Up Regulated	Up Regulated	Not Significant	Not Significant	Not Significant	Not Significant	Not Significant	Not Significant	0.897189	-1.20572	0.648233	-0.94081	1.31983	-2.58451	1.04929	-2.15489	1.51388	-4.49976	1.12077	-2.54183	1.50646	-4.35453	1.21633	-3.30613	1.45702	-3.64207	1.12641	-2.57731	0.886132	-1.18267	1.3172	-5.23467	0.202849	-0.197716	1.25794	-3.82931	1.18221	-1.97936	1.33587	-6.2926	1.29153	-2.43763	1.33433	-6.16928	-3.02618	1.54132	-4.04705	1.9967	-3.04297	1.54656	-5.62921	2.3674	0.453304	-0.486402	0.182511	-0.209028	0.611978	-0.704575	0.287813	-0.345016	0.31441	-0.319234	0.0805253	-0.0885156	0.000764703	0.0173135	1.29411e-06	8.66863e-05	5.4246e-08	2.9537e-05	6.13187e-08	6.72006e-06	1.38844e-07	2.70948e-05	0.000889772	1.34997e-06	0.59976	3.47833e-06	1.14535e-05	9.99542e-07	2.03784e-06	1.02461e-06	0	0	0	0	0.118725	0.653636	0.025738	0.388105	0.331105	0.909629
Cre13.g589650		PF08424	PTHR13471					AT3G17712.1					Not Significant	Not Significant	Not Significant	Not Significant	Not Significant	Not Significant	Not Significant	Not Significant	Not Significant	Not Significant	Not Significant	Not Significant	Not Significant	Not Significant	Not Significant	Not Significant	Not Significant	Not Significant	Not Significant	Not Significant	Not Significant	Up Regulated	Not Significant	Not Significant	Not Significant	Not Significant	Not Significant	Not Significant	-0.190132	0.453813	0.0482152	-0.138525	0.0554274	-0.164499	-0.550852	1.03279	0.100182	-0.312533	-0.347545	0.731123	0.14676	-0.484654	-0.0720658	0.185031	0.143786	-0.473027	-0.0786818	0.200886	-0.191807	0.457239	-0.1238	0.3046	-0.104522	0.26689	-0.252705	0.565446	0.0118703	-0.033685	-0.324809	0.693104	0.0706927	-0.213304	-0.0307007	0.0817426	-0.57037	1.0765	-0.97047	1.50729	-0.407375	0.841585	-1.05897	1.59015	-0.023057	0.0632646	-0.397623	0.811488	0.0820439	-0.250697	-0.123877	0.304771	-0.0245738	0.0673308	-0.0487343	0.127684	0.126682	0.8333	0.791607	2.05253e-06	0.516365	0.00230734	0.273215	0.689767	0.286184	0.64852	0.12257	0.382997	0.490552	0.0317076	1	0.00454666	0.698616	0.92865	9.83997e-07	1.95317e-13	0.000341509	6.44905e-15	0.964733	0.000471789	0.62755	0.382597	0.957918	0.830251
Cre13.g589700	VPS20	PF03357	PTHR22761	KOG2910		K12195	GO:0007034	AT5G09260.1	VPS20.2	vacuolar protein sorting-associated protein 20.2	Subunit of ESCRT-III complex	"Expressed Protein. Similar to VPS20, a SNF7-domain protein, component of the ESCRT-III complex involved in the ubiquitin-mediated internalization into the multi-vesicular bodies (late endosomes)"	Not Significant	Not Significant	Not Significant	Not Significant	Not Significant	Not Significant	Not Significant	Not Significant	Not Significant	Not Significant	Not Significant	Not Significant	Not Significant	Not Significant	Not Significant	Not Significant	Not Significant	Not Significant	Not Significant	Not Significant	Not Significant	Not Significant	Not Significant	Not Significant	Not Significant	Not Significant	Not Significant	Not Significant	1.30327	-0.325807	2.55446	-0.656827	-0.322672	0.0704568	0.0531648	-0.0110234	-1.18073	0.242623	-2.62716	0.460624	-0.647989	0.13817	-0.17374	0.0354476	0.0390957	-0.00877523	1.55056	-0.362153	-1.59351	0.318655	-0.106465	0.0218248	-1.61262	0.322079	-2.46659	0.436319	-1.78453	0.352528	-0.876205	0.1705	-1.43817	0.29051	1.69162	-0.400099	-1.85014	0.363981	-4.87883	0.764273	-0.343095	0.0748025	-3.67397	0.609765	-0.607179	0.129848	-4.38651	0.703124	0.399832	-0.0923669	-0.235094	0.0477603	0.366166	-0.0843574	0.589484	-0.127207	0.213353	0.00569233	0.879085	1	0.27416	0.00438229	0.637814	0.971866	1	0.121033	0.10872	1	0.103578	0.00775837	0.0657582	0.465923	0.158379	0.0844098	0.0547478	2.58015e-07	0.86485	6.48466e-05	0.669265	2.60916e-06	0.825064	0.936281	0.849058	0.683152
Cre13.g589750					2.7.11.1								Not Significant	Not Significant	Not Significant	Not Significant	Not Significant	Not Significant	Not Significant	Not Significant	Not Significant	Not Significant	Not Significant	Not Significant	Not Significant	Not Significant	Not Significant	Not Significant	Not Significant	Not Significant	Not Significant	Not Significant	Not Significant	Not Significant	Not Significant	Not Significant	Not Significant	Not Significant	Not Significant	Not Significant	-0.362964	0.236349	0.475948	-0.398458	0.229337	-0.172138	0.664065	-0.592304	0.113032	-0.0822767	-0.0954603	0.0681942	0.476114	-0.383642	-1.03065	0.606535	-0.025621	0.0180149	-0.389573	0.260068	0.189673	-0.140859	-0.402841	0.26815	0.121436	-0.0885857	-0.195	0.136028	0.150706	-0.110776	-0.1705	0.119625	0.448982	-0.358812	-0.12561	0.0890796	-0.793144	0.474026	-0.425984	0.28214	-0.585226	0.364024	-1.58889	0.85252	-0.226197	0.151773	-0.333477	0.225388	0.139158	-0.101981	-0.510828	0.332299	0.320958	-0.247092	-0.136877	0.0968071	0.180249	0.0611271	0.468545	0.00628321	0.803191	0.851177	0.0610214	2.17818e-05	1	0.142768	0.581203	0.126452	0.780058	0.565835	0.695551	0.637283	0.0807878	0.768891	0.000996109	0.101455	0.0174158	9.25873e-10	0.477216	0.2294	0.729272	0.0418366	0.253049	0.73594
Cre13.g589800		PF00999	"PTHR10110,PTHR10110:SF119"	KOG1965			"GO:0055085,GO:0016021,GO:0015299,GO:0006812"	AT1G79610.1	"ATNHX6,NHX6"	Na+/H+ antiporter 6			Not Significant	Not Significant	Not Significant	Not Significant	Not Significant	Not Significant	Not Significant	Not Significant	Not Significant	Not Significant	Not Significant	Not Significant	Not Significant	Not Significant	Not Significant	Not Significant	Not Significant	Not Significant	Not Significant	Up Regulated	Not Significant	Up Regulated	Not Significant	Not Significant	Not Significant	Not Significant	Not Significant	Not Significant	0.0812239	-0.0209017	1.08594	-0.32393	-0.28683	0.0714788	1.2688	-0.386418	0.266437	-0.0697273	1.02373	-0.303275	0.766052	-0.210323	0.905336	-0.26476	1.08345	-0.307327	0.877434	-0.255831	-0.416515	0.10267	0.465418	-0.130038	-0.628368	0.152215	-0.152816	0.040262	-0.725724	0.174425	0.0250021	-0.00669553	-0.451242	0.110909	1.65208	-0.526898	-5.19003	0.940412	-11.9967	1.68783	-4.63146	0.864066	-7.41692	1.24706	-0.937162	0.221515	-1.97462	0.449628	0.149282	-0.0386518	-0.719716	0.180513	-0.10169	0.0257485	-0.510564	0.130342	0.971561	0.0123594	0.662784	0.00308191	0.696819	0.0191552	0.0955482	0.0419061	0.0125826	0.0498392	0.453554	0.38209	0.193448	0.875454	0.118963	1	0.402062	0.000112721	0	0	0	0	0.0341883	5.18494e-06	0.880702	0.122819	0.946761	0.322142
Cre13.g589870		PF00149			3.1.4.17		GO:0016787						Not Significant	Not Significant	Not Significant	Not Significant	Not Significant	Not Significant	Not Significant	Not Significant	Not Significant	Not Significant	Not Significant	Not Significant	Not Significant	Not Significant	Not Significant	Not Significant	Not Significant	Not Significant	Not Significant	Up Regulated	Not Significant	Up Regulated	Not Significant	Not Significant	Not Significant	Not Significant	Not Significant	Not Significant	-0.760277	0.14172	0.184014	-0.0413622	-0.381387	0.0728318	2.64236	-0.751086	1.69935	-0.378406	0.400288	-0.0915418	2.39591	-0.567641	-0.209977	0.0457932	2.25008	-0.525918	-1.17268	0.238926	-0.616219	0.115914	-2.4556	0.461695	0.20828	-0.0413833	-3.55708	0.628855	0.958135	-0.201048	-4.61059	0.772432	2.94864	-0.737743	-0.476892	0.101982	-4.93741	0.740132	-25.7532	2.30902	-6.09497	0.86986	-22.5835	2.15983	0.260564	-0.0519606	-0.356171	0.0768393	1.23883	-0.265675	0.693046	-0.162373	-0.229627	0.0442898	0.137731	-0.0308466	0.85207	1	0.967294	0.234573	0.51493	0.962321	0.296196	1	0.336914	0.707133	0.898752	0.280501	1	0.0839767	0.784457	0.0192733	0.171324	0.941275	0.0115465	0	0.00156544	0	0.997943	0.97426	0.682912	0.874063	1	1
Cre13.g589940													Not Significant	Not Significant	Not Significant	Not Significant	Not Significant	Not Significant	Not Significant	Not Significant	Not Significant	Not Significant	Not Significant	Not Significant	Not Significant	Not Significant	Not Significant	Not Significant	Not Significant	Not Significant	Not Significant	Not Significant	Not Significant	Not Significant	Not Significant	Not Significant	Not Significant	Not Significant	Not Significant	Not Significant	0.133393	-0.464479	0.138099	-0.545857	0.228363	-0.919332	0.18051	-0.765526	0.222098	-0.884485	0.182099	-0.774443	0.212166	-0.830905	0.131805	-0.515934	0.221926	-0.88354	0.148843	-0.598423	0.219684	-0.871278	0.189101	-0.814403	0.193467	-0.735128	0.101818	-0.381305	0.219131	-0.868267	0.130122	-0.508035	0.170243	-0.624399	0.0634188	-0.225437	-0.165286	0.423397	-0.0237507	0.076118	0.00630477	-0.0188933	-0.054226	0.16825	0.00649529	-0.0194681	-0.21096	0.566785	0.0768874	-0.249246	-0.0762855	0.23145	0.0628826	-0.200521	-0.032303	0.102572	0.0227163	0.0178377	6.6056e-05	0.00157224	0.000101898	0.00142452	0.000200981	0.0246156	0.000103126	0.0100413	0.000120347	0.000916366	0.000692674	0.0975096	0.000125006	0.0267874	0.00293934	0.369105	0.00394363	0.837926	1	0.469382	1	0.000218118	0.245743	0.250647	0.374468	0.737196
Cre13.g590010			"PTHR34305,PTHR34305:SF1"		"3.1.1.3,3.1.1.13"								Not Significant	Not Significant	Not Significant	Not Significant	Not Significant	Not Significant	Not Significant	Not Significant	Not Significant	Not Significant	Not Significant	Not Significant	Not Significant	Not Significant	Not Significant	Not Significant	Not Significant	Not Significant	Not Significant	Not Significant	Not Significant	Not Significant	Not Significant	Not Significant	Not Significant	Not Significant	Not Significant	Not Significant	-0.0136635	0.165155	0.0366363	-0.472943	-0.060477	0.619961	0.00160646	-0.017791	-0.0586394	0.604567	-0.0174138	0.179962	-0.0479844	0.511915	-0.295455	1.70226	-0.0253177	0.292471	-0.328417	1.80965	-0.0575762	0.595585	-0.180792	1.25054	-0.0363013	0.402978	-0.345128	1.86118	-0.0844901	0.807347	-0.357521	1.89825	-0.000106421	0.00136222	0.0216969	-0.261069	-0.0458971	0.493046	-0.0491429	0.45935	-0.031858	0.359288	-0.0393302	0.378577	-0.00494898	0.0620256	-0.0454884	0.429794	0.015252	-0.209873	0.0494178	-0.682741	0.0205991	-0.29133	0.0444645	-0.597778	0.89437	0.518677	0.202627	1	0.220752	0.837533	0.347947	1.10854e-10	0.709221	3.49326e-12	0.231832	1.76801e-05	0.524169	6.23099e-13	0.0540981	1.74608e-13	1	0.770194	0.376514	0.332471	0.598292	0.475333	1	0.382419	0.870726	0.328806	0.787536	0.397072
Cre13.g590150													Not Significant	Not Significant	Not Significant	Not Significant	Not Significant	Not Significant	Not Significant	Not Significant	Not Significant	Not Significant	Not Significant	Not Significant	Not Significant	Not Significant	Not Significant	Not Significant	Not Significant	Not Significant	Not Significant	Not Significant	Not Significant	Not Significant	Not Significant	Not Significant	Not Significant	Not Significant	Not Significant	Not Significant	0.351028	-0.485124	0.501965	-0.690943	0.371334	-0.518873	0.955008	-1.85733	0.444972	-0.648346	0.979275	-1.95685	0.616786	-1.00509	0.782369	-1.29737	0.652303	-1.09128	0.657237	-0.995007	0.573684	-0.906972	0.609437	-0.894397	0.393324	-0.556336	0.504159	-0.694822	0.428519	-0.618394	0.599308	-0.87395	0.399721	-0.567418	0.675924	-1.03633	-0.140894	0.15655	-0.0510078	0.0547376	-0.391583	0.398959	0.169093	-0.19792	-0.486036	0.480673	-0.456657	0.428895	0.145588	-0.181865	-0.372542	0.358883	0.0577564	-0.0694297	-0.18456	0.188932	0.0149749	0.000389939	0.00962116	4.73876e-10	0.00169534	2.21718e-10	1.57528e-05	1.05652e-07	5.53642e-06	4.77818e-06	5.43151e-05	1.9514e-05	0.00585088	0.000367869	0.00254158	2.61241e-05	0.00504657	2.7334e-06	0.44053	0.873851	0.00608825	0.322668	0.000593867	0.00126443	0.419557	0.00936631	0.843587	0.266501
Cre13.g590300	URK2	"PF01928,PF00485"	"PTHR10285,PTHR10285:SF76"	KOG3308	2.7.1.48		"GO:0016301,GO:0008152,GO:0005524"	AT1G26190.1		Phosphoribulokinase / Uridine kinase family	Uridine kinase	"ATP binding / adenylate cyclase/ kinase/ uridine kinase - cd228, UMPK_like, Uridine monophosphate kinase_like (UMPK_like) is a family of proteins highly similar to the uridine monophosphate kinase (UMPK, EC 2.7.1.48)"	Not Significant	Not Significant	Not Significant	Down Regulated	Not Significant	Down Regulated	Not Significant	Not Significant	Not Significant	Not Significant	Not Significant	Not Significant	Not Significant	Not Significant	Not Significant	Not Significant	Not Significant	Not Significant	Not Significant	Not Significant	Not Significant	Not Significant	Not Significant	Not Significant	Not Significant	Not Significant	Not Significant	Not Significant	0.572051	-0.136651	1.26945	-0.303761	2.94637	-0.903635	5.55446	-2.56266	1.48628	-0.386089	4.79874	-1.82475	0.394036	-0.0927233	2.62241	-0.718364	0.241988	-0.0562343	0.148801	-0.0324698	0.507851	-0.120654	-0.054234	0.011655	0.548393	-0.130735	0.375222	-0.0833233	0.446143	-0.105443	0.383271	-0.0851644	-2.30424	0.447864	-2.08142	0.391	0.46845	-0.110923	0.364112	-0.0807856	2.06969	-0.571248	2.30742	-0.610662	-0.0782111	0.0177162	-0.807279	0.16445	-0.428929	0.0945893	0.683768	-0.15564	-0.137246	0.030946	0.681561	-0.155109	0.588677	0.112613	6.7102e-05	1.43132e-11	0.0548744	1.32658e-09	0.759331	0.000369933	0.89351	0.965106	0.650144	1	0.610921	0.776716	0.709641	0.769662	0.00178936	0.0050155	0.688017	0.786796	0.00528629	0.00176237	1	0.378371	0.726366	0.484428	0.9736	0.486459
Cre13.g590350		PF00170					"GO:0043565,GO:0006355,GO:0003700"				bZIP transcription factor	Basic-leucine zipper (bZIP) transcription factor	Not Significant	Up Regulated	Not Significant	Up Regulated	Not Significant	Up Regulated	Not Significant	Not Significant	Not Significant	Not Significant	Not Significant	Not Significant	Not Significant	Up Regulated	Not Significant	Up Regulated	Not Significant	Up Regulated	Up Regulated	Up Regulated	Not Significant	Up Regulated	Not Significant	Up Regulated	Not Significant	Not Significant	Not Significant	Not Significant	-10.0205	1.00166	-70.0704	3.11958	2.16114	-0.351385	-43.4148	2.52744	3.08116	-0.531558	-15.7047	1.44565	4.13441	-0.769905	-4.70231	0.600417	2.02082	-0.325778	-2.62921	0.365803	-2.96623	0.374842	-10.4129	1.09962	-0.261727	0.0372828	-13.0438	1.28201	0.441219	-0.0651181	-17.9804	1.57223	-1.97086	0.259586	-52.1472	2.74932	-17.4676	1.45796	-81.7238	3.31767	-7.7359	0.82683	-50.9084	2.71984	-1.06568	0.146127	-23.1203	1.82286	0.37873	-0.0557149	-4.12076	0.538359	1.62013	-0.25507	-1.41013	0.207623	0.139677	0	0.879781	1.23733e-10	0.782646	0.012076	0.662957	0.597785	0.893739	0.831247	0.795098	0.121253	1	0.0420959	1	0.00366385	0.898783	2.5651e-13	0.00483898	0	0.290149	6.1337e-13	0.980243	0.000175762	1	0.664523	0.932553	0.951449
Cre13.g590400		"PF00041,PF04969"	PTHR12356				GO:0005515	AT4G27890.1		HSP20-like chaperones superfamily protein			Up Regulated	Up Regulated	Not Significant	Up Regulated	Not Significant	Up Regulated	Not Significant	Not Significant	Not Significant	Not Significant	Not Significant	Not Significant	Not Significant	Not Significant	Not Significant	Not Significant	Not Significant	Not Significant	Up Regulated	Not Significant	Not Significant	Up Regulated	Not Significant	Not Significant	Not Significant	Not Significant	Not Significant	Not Significant	-13.8398	1.40661	-54.948	2.83171	1.38407	-0.260366	-45.619	2.60413	2.43794	-0.495845	-25.1265	1.9253	4.76525	-1.2126	-9.1901	1.01681	1.89207	-0.369091	-2.87687	0.40095	-2.12756	0.326336	-8.5249	0.962999	-0.580698	0.0966385	-4.91332	0.629624	0.758051	-0.136756	-5.99971	0.738245	4.56882	-1.1363	0.803991	-0.135324	-12.5269	1.31875	-9.63056	1.05136	-8.48489	1.00883	-13.2559	1.30813	-1.7032	0.266873	1.99538	-0.362551	1.48369	-0.281053	1.62244	-0.2875	0.465292	-0.0823938	0.501447	-0.0829007	0.0053491	0	0.922415	1.23863e-14	0.786795	6.94845e-07	0.45919	0.0808702	0.858907	0.725625	0.82832	0.111302	1	0.439973	0.990127	0.310947	0.485708	0.985371	0.0124681	0.0648216	0.11339	0.00784346	0.883325	0.845818	0.910362	0.893259	1	1
Cre13.g590450			"PTHR12393,PTHR12393:SF6"										Not Significant	Not Significant	Not Significant	Not Significant	Not Significant	Not Significant	Not Significant	Not Significant	Not Significant	Up Regulated	Not Significant	Up Regulated	Not Significant	Not Significant	Not Significant	Up Regulated	Not Significant	Not Significant	Not Significant	Not Significant	Not Significant	Not Significant	Not Significant	Not Significant	Not Significant	Not Significant	Not Significant	Not Significant	0.355462	-2.09578	0.397561	-2.57905	0.326215	-1.75161	0.384285	-2.3573	0.254616	-1.14792	0.265246	-1.16984	-0.0169772	0.0518421	0.00962815	-0.0293895	0.00621766	-0.0194624	-2.68995	2.72984	0.0280723	-0.0900332	-1.53987	2.07899	0.086577	-0.297932	-0.958682	1.58874	0.0893653	-0.30863	-1.41721	1.98848	-0.292217	0.704658	-0.598916	1.17272	0.0537394	-0.177578	0.0177057	-0.0545163	0.194966	-0.786307	-0.021316	0.0630115	0.312116	-1.61106	0.222446	-0.90479	0.0994127	-0.347849	0.168927	-0.629949	0.0492733	-0.161959	0.0682802	-0.222642	0.0158564	0.0063722	0.0285963	0.00855827	0.102803	0.0863503	1	1	1	0	0.969308	0	0.714302	7.71639e-10	0.700582	0	0.0541372	3.7286e-05	0.866359	1	0.244988	0.993038	0.0375061	0.168404	0.651013	0.336556	0.885993	0.800831
Cre13.g590500	FAD6	PF00487	"PTHR32100,PTHR32100:SF10"			K10255	GO:0006629	AT4G30950.1	"FAD6,FADC,SFD4"	fatty acid desaturase 6	"Omega-6-fatty acid desaturase, chloroplast isoform"	"Omega-6-FAD, chloroplast isoform [PMID: 9498569]"	Not Significant	Not Significant	Up Regulated	Not Significant	Up Regulated	Up Regulated	Up Regulated	Up Regulated	Up Regulated	Up Regulated	Not Significant	Up Regulated	Not Significant	Up Regulated	Not Significant	Up Regulated	Not Significant	Up Regulated	Down Regulated	Not Significant	Down Regulated	Down Regulated	Not Significant	Not Significant	Not Significant	Not Significant	Not Significant	Not Significant	-144.496	0.884925	-131.042	0.852791	-176.187	1.02316	-100.497	0.694319	-310.783	1.49622	-277.608	1.43695	-449.079	1.86051	-588.097	2.20701	-440.415	1.8402	-629.038	2.28362	-116.121	0.748813	-405.916	1.80597	-107.96	0.707163	-344.358	1.64063	-65.1562	0.466529	-298.707	1.50449	-54.6719	0.400919	-221.096	1.23872	94.8953	-1.17149	-20.6613	0.17259	93.9833	-1.15423	87.3825	-1.11235	40.3368	-0.389022	11.5208	-0.106032	-29.9923	0.233568	-28.1452	0.230339	-3.76477	0.0314793	-102.43	0.70488	5.31939e-05	0.000234214	1.30695e-06	0.00507147	8.50706e-14	4.69841e-12	0	0	0	0	0.00111511	0	0.00250094	0	0.0876823	3.62334e-13	0.17004	5.14876e-09	0.00843223	0.727435	0.00914458	0.0161809	0.356832	0.896609	0.542893	0.579069	1	0.00423586
Cre13.g590550	COA5		PTHR10695		2.7.7.3	K02201		AT2G18250.1	"ATCOAD,COAD"	4-phosphopantetheine adenylyltransferase	Pantetheine-phosphate adenylyltransferase	Catalyzes the fourth step (out of five) of CoA bosynthesis from pantothenate	Not Significant	Not Significant	Not Significant	Down Regulated	Not Significant	Not Significant	Not Significant	Not Significant	Not Significant	Not Significant	Not Significant	Not Significant	Not Significant	Not Significant	Not Significant	Not Significant	Not Significant	Not Significant	Not Significant	Not Significant	Not Significant	Not Significant	Not Significant	Up Regulated	Not Significant	Not Significant	Not Significant	Not Significant	0.409673	-0.257015	1.03675	-0.756128	0.435674	-0.274983	1.48424	-1.26529	0.762698	-0.522429	0.694671	-0.460615	0.750396	-0.51231	0.641252	-0.419478	1.21682	-0.956483	0.710902	-0.473349	0.752785	-0.51427	0.483993	-0.304773	0.677318	-0.453621	-0.00922275	0.00522571	0.615919	-0.406093	0.0899232	-0.0519688	0.922432	-0.660697	-0.236437	0.12833	-0.0890218	0.0502712	-0.889875	0.433096	-0.796617	0.397597	-1.56677	0.692833	-0.55488	0.288089	-3.51048	1.2517	-0.175192	0.0973185	-0.904973	0.43943	-0.00716305	0.00411046	-0.178008	0.0976629	0.106877	1.22128e-05	0.0821505	3.06841e-09	0.00115792	0.00319123	0.00139694	0.00677976	4.67599e-07	0.00251878	0.00134666	0.0487705	0.00409439	1	0.00956657	0.859145	8.80985e-05	0.432636	0.861624	0.000151541	0.000684539	6.43477e-10	0.0210547	0	0.609532	0.000117849	1	0.601308
Cre13.g590600	PDE32	PF00233	PTHR11347		3.1.4.53		"GO:0007165,GO:0004114"				"3,5-cyclic-nucleotide phosphodiesterase"		Not Significant	Not Significant	Not Significant	Not Significant	Not Significant	Not Significant	Not Significant	Not Significant	Not Significant	Not Significant	Not Significant	Not Significant	Not Significant	Not Significant	Not Significant	Not Significant	Not Significant	Not Significant	Not Significant	Not Significant	Not Significant	Not Significant	Not Significant	Not Significant	Not Significant	Not Significant	Not Significant	Not Significant	0.871565	-0.293556	0.846411	-0.276769	1.23037	-0.434219	1.85913	-0.69765	1.28512	-0.456942	1.55767	-0.559053	1.06721	-0.36855	0.491386	-0.154157	1.48393	-0.542602	0.346166	-0.10686	1.63605	-0.611762	1.27455	-0.439992	0.771274	-0.256572	1.965	-0.749668	0.706554	-0.2332	1.99409	-0.764294	-2.31039	0.573424	-3.69054	0.816503	-1.72373	0.447974	0.468515	-0.146605	0.211053	-0.065798	1.01552	-0.339051	-0.0861932	0.0260318	0.0959387	-0.0288317	-0.0110988	0.0033785	-0.687536	0.191305	-0.391672	0.114684	-0.272056	0.0787579	0.0885268	0.100323	0.0111008	0.000101654	0.00773425	0.00110697	0.0304815	0.41902	0.00191658	0.624767	0.000607876	0.00829913	0.14322	4.20408e-05	0.190085	3.28585e-05	2.07394e-06	6.23311e-12	0.000305044	0.449509	0.821099	0.0410728	0.976542	0.965677	1	0.205814	0.558017	0.734699
Cre13.g590626													Not Significant	Not Significant	Not Significant	Not Significant	Not Significant	Not Significant	Not Significant	Not Significant	Not Significant	Not Significant	Not Significant	Not Significant	Not Significant	Not Significant	Not Significant	Not Significant	Not Significant	Not Significant	Not Significant	Not Significant	Not Significant	Not Significant	Not Significant	Not Significant	Not Significant	Not Significant	Not Significant	Not Significant	0.291192	-0.959039	0.365542	-1.73485	0.299397	-0.997932	0.103567	-0.318689	0.260913	-0.823946	0.160099	-0.527808	0.116576	-0.311873	0.308598	-1.28835	0.164157	-0.461466	0.151257	-0.49303	0.333357	-1.17109	0.268904	-1.04281	0.232404	-0.707369	0.366009	-1.73915	0.127346	-0.344404	0.272696	-1.06454	-0.585163	0.982462	-0.348012	0.736398	0.0662426	-0.168882	0.257716	-0.980533	0.321205	-1.10672	0.11882	-0.372193	0.251133	-0.782883	-0.0965899	0.244704	0.145336	-0.400429	-0.0507802	0.133802	0.170123	-0.481368	-0.128682	0.317613	0.00273835	0.000163747	0.00204438	0.394561	0.00771611	0.132185	0.317988	0.00146379	0.120335	0.161088	0.000578518	0.00591377	0.0190706	0.000160675	0.261507	0.00520392	1.09552e-08	0.000327982	0.654253	0.0085699	0.000917349	0.305649	0.0106107	0.439499	0.182719	0.766941	0.10446	0.255057
Cre13.g590650		PF07223	PTHR31805		2.7.11.1			AT3G01560.1		Protein of unknown function (DUF1421)			Not Significant	Not Significant	Not Significant	Up Regulated	Not Significant	Up Regulated	Not Significant	Not Significant	Not Significant	Not Significant	Not Significant	Not Significant	Not Significant	Up Regulated	Not Significant	Up Regulated	Not Significant	Up Regulated	Not Significant	Up Regulated	Not Significant	Up Regulated	Not Significant	Up Regulated	Not Significant	Not Significant	Not Significant	Not Significant	-2.3982	0.426711	-6.65175	0.971227	-1.06116	0.2045	-22.6515	2.09453	-1.3618	0.257531	-8.18469	1.12556	-1.15362	0.221018	-4.00624	0.658552	-0.732919	0.144283	-3.25403	0.555697	-1.79202	0.330183	-5.80311	0.878108	-0.285309	0.0578935	-9.15102	1.215	-1.31113	0.248729	-10.885	1.36277	-3.83991	0.63326	-23.0975	2.11612	-4.57944	0.728745	-14.0628	1.59963	0.300617	-0.0636228	-10.5168	1.33263	-0.441707	0.0886701	-12.5544	1.49203	-0.832304	0.162782	-3.32872	0.566245	0.427831	-0.0914147	-0.930598	0.181901	0.420302	0.00463736	0.812932	0	0.725595	0.000453363	0.786886	0.11449	0.902518	0.225172	0.594854	0.0147003	1	9.19101e-05	0.740644	4.39564e-06	0.134377	0	0.0633551	1.17271e-08	1	8.52178e-06	0.972036	2.02906e-07	0.876281	0.211677	0.975158	0.849634
Cre13.g590700		PF02582	"PTHR16255,PTHR16255:SF4"					AT5G13610.1		Protein of unknown function (DUF155)			Not Significant	Down Regulated	Not Significant	Down Regulated	Not Significant	Not Significant	Not Significant	Not Significant	Not Significant	Not Significant	Not Significant	Not Significant	Not Significant	Not Significant	Not Significant	Not Significant	Not Significant	Up Regulated	Up Regulated	Up Regulated	Not Significant	Up Regulated	Not Significant	Not Significant	Not Significant	Not Significant	Not Significant	Not Significant	1.91058	-0.863024	2.23741	-1.03062	1.6799	-0.727009	2.96678	-1.63002	1.0422	-0.40656	0.765865	-0.277086	0.22104	-0.0771704	0.700643	-0.251302	-0.422417	0.136895	-0.875833	0.262835	-1.13531	0.342008	-1.19199	0.347066	-0.471528	0.152	-1.68045	0.46824	-0.430076	0.139262	-2.67926	0.688238	-2.67181	0.704495	-5.89244	1.22925	-5.58018	1.21094	-11.5727	1.86413	-2.55048	0.678958	-10.2746	1.74171	0.0997042	-0.034299	-4.11076	0.954518	-0.355617	0.116093	-0.844085	0.254099	-0.576025	0.183622	-0.0927882	0.0302245	0.00840332	0.00182777	0.0223613	3.82244e-05	0.200178	0.394675	0.905823	0.451985	0.721334	0.307858	0.153346	0.128995	0.672492	0.0223117	0.713732	0.00018686	0.000194511	7.44013e-13	4.89676e-12	0	0.000371493	0	0.996158	4.19361e-08	0.785457	0.331879	0.569816	1
Cre13.g590750	HTB21	PF00125	PTHR23428	KOG1744		K11252	"GO:0003677,GO:0000786"	AT3G45980.1	"H2B,HTB9"	Histone superfamily protein	Histone H2B	"replication linked H2B; histone gene cluster XXI (type BA) [PMID: 8590479, variant sequence confirmed]"	Not Significant	Not Significant	Not Significant	Not Significant	Not Significant	Not Significant	Not Significant	Not Significant	Not Significant	Not Significant	Up Regulated	Not Significant	Not Significant	Not Significant	Not Significant	Up Regulated	Not Significant	Up Regulated	Not Significant	Up Regulated	Up Regulated	Up Regulated	Not Significant	Not Significant	Not Significant	Not Significant	Not Significant	Not Significant	1.53102	-0.216802	6.52304	-1.08154	-2.66921	0.314126	9.04978	-1.8986	-2.94394	0.342892	8.11798	-1.5414	-5.98106	0.627685	8.86096	-1.81872	-9.38242	0.891472	9.83192	-2.28661	-17.3488	1.36797	7.42564	-1.3236	-3.43893	0.393314	-2.45179	0.260941	-0.447843	0.0577126	-18.2569	1.3082	-1.04557	0.13131	-32.5637	1.86125	-13.9464	1.18333	-142.861	3.64987	-16.6126	1.32998	-94.0745	3.10554	-1.79696	0.218801	-12.4249	1.0034	1.80567	-0.259391	-4.83202	0.475846	-0.842427	0.106716	-2.87477	0.301545	0.964269	0.524461	0.876915	0.316762	0.853903	0.386986	0.574907	0.330531	0.29357	0.263649	0.0246213	0.444582	0.810622	0.894758	1	0.0172879	0.99609	1.7092e-05	0.0819957	0	0.0324888	0	0.946076	0.131433	0.945399	0.682848	1	0.859365
Cre13.g590800	HTA21	"PF00125,PF16211"	PTHR23430	KOG1756		K11251	GO:0003677	AT1G51060.1	HTA10	histone H2A 10	Histone H2A	replication linked H2A; histone gene cluster XXI (type BA)	Not Significant	Not Significant	Not Significant	Not Significant	Not Significant	Not Significant	Not Significant	Not Significant	Not Significant	Not Significant	Not Significant	Not Significant	Not Significant	Up Regulated	Not Significant	Up Regulated	Not Significant	Up Regulated	Not Significant	Up Regulated	Not Significant	Up Regulated	Not Significant	Up Regulated	Not Significant	Not Significant	Not Significant	Not Significant	0.0456188	-0.700114	0.0620911	-0.829162	0.00140599	-0.0171976	0.0578475	-0.754547	0.0153081	-0.199284	0.0537495	-0.685979	0.0168389	-0.220814	0.046789	-0.5765	-0.000711372	0.00862381	0.0329971	-0.381407	-0.0885556	0.804343	-0.205373	1.29036	-0.0193471	0.217923	-1.46331	3.49853	-0.0467038	0.478838	-4.16098	4.921	-0.0358942	0.381303	-5.18868	5.22998	-0.241266	1.60093	-10.9741	6.29023	-0.204699	1.44637	-6.96546	5.64499	-0.0524791	0.528367	-1.22567	3.26741	0.00574622	-0.0716173	-0.230354	1.39054	0.00376103	-0.0464712	-0.045162	0.398303	0.980755	0.948896	1	0.956717	1	0.964719	1	0.978502	1	1	0.890457	0.590162	1	1.09453e-07	0.978684	0	0.997931	0	0.496538	0	0.591982	0	0.967381	5.20625e-06	1	0.524507	1	0.981637
Cre13.g590850			PTHR24106										Not Significant	Not Significant	Down Regulated	Not Significant	Not Significant	Not Significant	Not Significant	Not Significant	Not Significant	Not Significant	Not Significant	Up Regulated	Not Significant	Up Regulated	Not Significant	Up Regulated	Not Significant	Not Significant	Up Regulated	Up Regulated	Not Significant	Up Regulated	Not Significant	Not Significant	Not Significant	Not Significant	Not Significant	Not Significant	3.71923	-0.71908	1.09816	-0.187903	5.13611	-1.12673	-2.01944	0.292273	4.59698	-0.957777	3.52179	-0.716988	4.25288	-0.859444	1.98431	-0.359678	3.2046	-0.595539	-2.6795	0.376255	0.67534	-0.106674	-15.2012	1.42783	1.31276	-0.215152	-11.2828	1.17293	0.364765	-0.0566354	-11.8864	1.21524	-1.7646	0.246383	-6.5399	0.788482	-13.0613	1.25002	-23.2344	1.84146	-8.60024	0.931789	-18.328	1.60318	1.65665	-0.27725	-5.49693	0.688203	1.29908	-0.212736	-2.33449	0.332968	1.74645	-0.293915	0.0443743	-0.00713668	0.119078	0.781716	0.0222371	0.488379	0.0442167	0.145442	0.066492	0.498916	0.196417	0.306917	0.905809	1.97907e-10	0.714088	5.37812e-07	0.983524	1.6211e-07	0.568248	0.00291426	1.5166e-08	0	8.91461e-05	3.87167e-13	0.602691	0.0136255	0.718546	0.396117	0.574099	1
Cre13.g590900	APC11	PF13639	PTHR11210	KOG1493		K03358	"GO:0008270,GO:0005515"	AT3G05870.1	APC11	anaphase-promoting complex/cyclosome 11	Anaphase promoting complex subunit 11	Subunit of anaphase promoting complex; contains a RING domain.	Not Significant	Down Regulated	Down Regulated	Not Significant	Down Regulated	Not Significant	Down Regulated	Not Significant	Not Significant	Not Significant	Not Significant	Up Regulated	Not Significant	Up Regulated	Not Significant	Not Significant	Down Regulated	Not Significant	Up Regulated	Up Regulated	Up Regulated	Up Regulated	Not Significant	Not Significant	Not Significant	Not Significant	Not Significant	Not Significant	3.00848	-0.891444	3.83426	-1.55034	3.99732	-1.36745	2.44615	-0.786248	4.2858	-1.54213	-0.0652656	0.0160826	3.28945	-1.01151	-1.33418	0.297669	1.21468	-0.297076	-3.26864	0.642858	-3.29575	0.589703	-6.60212	1.09354	-1.4999	0.298422	-6.01054	1.02316	0.444946	-0.101861	-5.55878	0.967001	3.99056	-1.3636	2.61491	-0.860232	-17.8852	1.90311	-27.0997	2.49943	-10.0104	1.34124	-24.9	2.39967	2.27075	-0.616831	-0.127043	0.0311423	1.63445	-0.41583	0.0547391	-0.0136283	0.613573	-0.142425	-0.949246	0.217903	0.0111075	0.00102442	0.000614619	0.0447237	0.000242114	1	0.00514504	0.351233	0.412	0.00545537	0.00505405	5.98479e-08	0.27581	5.49196e-07	0.86052	2.8886e-06	0.000627945	0.0301031	0	0	1.64175e-13	0	0.0660494	1	0.222471	1	0.76582	0.563254
Cre13.g590900	APC11	PF13639	PTHR11210	KOG1493		K03358	"GO:0008270,GO:0005515"	AT3G05870.2	APC11	anaphase-promoting complex/cyclosome 11	Anaphase promoting complex subunit 11	Subunit of anaphase promoting complex; contains a RING domain.	Not Significant	Down Regulated	Down Regulated	Not Significant	Down Regulated	Not Significant	Down Regulated	Not Significant	Not Significant	Not Significant	Not Significant	Up Regulated	Not Significant	Up Regulated	Not Significant	Not Significant	Down Regulated	Not Significant	Up Regulated	Up Regulated	Up Regulated	Up Regulated	Not Significant	Not Significant	Not Significant	Not Significant	Not Significant	Not Significant	3.00848	-0.891444	3.83426	-1.55034	3.99732	-1.36745	2.44615	-0.786248	4.2858	-1.54213	-0.0652656	0.0160826	3.28945	-1.01151	-1.33418	0.297669	1.21468	-0.297076	-3.26864	0.642858	-3.29575	0.589703	-6.60212	1.09354	-1.4999	0.298422	-6.01054	1.02316	0.444946	-0.101861	-5.55878	0.967001	3.99056	-1.3636	2.61491	-0.860232	-17.8852	1.90311	-27.0997	2.49943	-10.0104	1.34124	-24.9	2.39967	2.27075	-0.616831	-0.127043	0.0311423	1.63445	-0.41583	0.0547391	-0.0136283	0.613573	-0.142425	-0.949246	0.217903	0.0111075	0.00102442	0.000614619	0.0447237	0.000242114	1	0.00514504	0.351233	0.412	0.00545537	0.00505405	5.98479e-08	0.27581	5.49196e-07	0.86052	2.8886e-06	0.000627945	0.0301031	0	0	1.64175e-13	0	0.0660494	1	0.222471	1	0.76582	0.563254
Cre13.g590905													Not Significant	Not Significant	Not Significant	Not Significant	Not Significant	Not Significant	Not Significant	Not Significant	Not Significant	Not Significant	Not Significant	Not Significant	Not Significant	Not Significant	Not Significant	Not Significant	Not Significant	Not Significant	Not Significant	Not Significant	Not Significant	Not Significant	Not Significant	Not Significant	Not Significant	Not Significant	Not Significant	Not Significant	-0.0985838	1.19553	-0.0227299	0.362624	0.0311591	-0.755883	-0.019323	0.313746	0.0216407	-0.480433	0.0597182	-2.00452	0.00163352	-0.0311791	0.0316565	-0.732136	-0.00750327	0.135146	0.030156	-0.687624	0.0309499	-0.749226	0.0532029	-1.59454	0.0471622	-1.38559	0.0544469	-1.66434	0.0510213	-1.58977	0.0416815	-1.07104	0.0182005	-0.392537	0.0501619	-1.4369	-0.0106297	0.187924	-0.010179	0.173731	0.00842041	-0.16846	0.00535328	-0.100518	-0.00275328	0.0510733	0.0484033	-1.35303	-0.00863171	0.154419	0.0372881	-0.912644	-0.0157353	0.270167	0.0165196	-0.335857	9.35053e-06	0.41637	0.215487	0.517751	0.447863	0.00717279	1	0.206128	0.885936	0.23516	0.219379	0.0179383	0.0391901	0.0151542	0.0239763	0.0747499	0.553153	0.026816	0.793975	0.807418	0.859372	0.943675	1	0.0335669	0.853641	0.11997	0.631681	0.606688
Cre13.g590950													Down Regulated	Down Regulated	Down Regulated	Down Regulated	Down Regulated	Down Regulated	Not Significant	Down Regulated	Not Significant	Not Significant	Not Significant	Not Significant	Not Significant	Not Significant	Not Significant	Not Significant	Not Significant	Down Regulated	Not Significant	Up Regulated	Not Significant	Up Regulated	Not Significant	Not Significant	Not Significant	Not Significant	Not Significant	Not Significant	1.27412	-1.6971	1.17431	-1.71526	1.12932	-1.36958	1.59385	-4.15627	1.05201	-1.22107	1.26078	-1.98088	0.512581	-0.470389	1.10385	-1.53001	-0.0508744	0.0392995	0.202062	-0.183877	-0.625675	0.421822	-0.0746218	0.0623881	0.0070932	-0.0055654	-0.357827	0.277287	-0.299745	0.217482	-0.00160925	0.00137428	0.613291	-0.584015	1.00834	-1.31173	-1.5475	0.879697	-1.77125	1.0349	-1.15119	0.700325	-2.69403	1.37599	0.422949	-0.376279	-0.0222141	0.0188559	0.288974	-0.246148	-0.0187996	0.0159736	0.288837	-0.246022	-0.308975	0.242428	2.90839e-08	2.16455e-07	5.28829e-07	4.50817e-11	2.4096e-06	3.80743e-08	0.0225662	8.74635e-07	0.949976	0.488108	0.00451382	0.886175	1	0.137567	0.236215	1	0.00544021	5.60544e-06	1.14497e-10	1.31586e-12	3.42863e-07	0	0.0682948	1	0.259055	1	0.259351	0.217807
Cre13.g591000													Not Significant	Not Significant	Not Significant	Not Significant	Not Significant	Not Significant	Not Significant	Not Significant	Not Significant	Not Significant	Not Significant	Not Significant	Not Significant	Not Significant	Not Significant	Not Significant	Not Significant	Not Significant	Not Significant	Not Significant	Not Significant	Up Regulated	Not Significant	Not Significant	Not Significant	Not Significant	Not Significant	Not Significant	0.244635	-0.767773	0.366744	-1.35105	0.331191	-1.18013	0.388198	-1.48827	0.470439	-2.27638	0.345465	-1.22674	0.449652	-2.05002	0.315309	-1.0671	0.528745	-3.21013	0.23023	-0.69357	0.435902	-1.91771	0.234815	-0.711417	0.273401	-0.892183	0.221697	-0.660937	0.336365	-1.20895	0.299548	-0.99021	0.493132	-2.57232	0.51096	-2.70912	-0.159716	0.344175	-0.318409	0.611515	-0.914006	1.34587	-1.34955	1.69479	-0.0141404	0.0340093	0.213223	-0.629245	0.124875	-0.341267	0.164551	-0.459566	-0.0057458	0.0139161	0.0497782	-0.124256	0.041944	0.0015033	0.00433766	0.000769503	4.95019e-05	0.00285626	0.000101187	0.00680525	6.20389e-06	0.0582387	0.000161253	0.0525333	0.0208171	0.0701599	0.0037332	0.0105011	2.23098e-05	1.17985e-05	0.229623	0.00624114	2.75516e-12	0	1	0.0840525	0.38661	0.211779	1	0.828383
Cre13.g591050		PF07714	PTHR23257		2.7.11.1		"GO:0006468,GO:0004672"	AT1G04700.1		PB1 domain-containing protein tyrosine kinase			Not Significant	Not Significant	Not Significant	Not Significant	Not Significant	Not Significant	Not Significant	Not Significant	Not Significant	Not Significant	Not Significant	Not Significant	Not Significant	Not Significant	Not Significant	Not Significant	Not Significant	Not Significant	Not Significant	Up Regulated	Not Significant	Not Significant	Not Significant	Not Significant	Not Significant	Not Significant	Not Significant	Not Significant	0.133383	-1.01716	-0.0029879	0.024505	0.122602	-0.902436	0.116579	-1.59242	0.148959	-1.20088	-0.00675996	0.0548584	0.125745	-0.934951	0.0067038	-0.056544	0.130208	-0.982416	-0.0541862	0.390302	0.0291871	-0.169264	-0.228306	1.20724	0.0366125	-0.215694	-0.405639	1.73364	0.0513093	-0.312243	-0.580428	2.11363	-0.00675683	0.0365076	-0.373223	1.65068	-0.254144	0.973755	-1.00611	2.75881	-0.0760467	0.365623	-0.693735	2.3154	0.0582977	-0.360523	-0.0982177	0.644424	0.0871601	-0.579038	-0.0194351	0.152415	0.115267	-0.829297	-0.0351256	0.264701	0.142048	1	0.18687	0.216105	0.0922378	1	0.173103	1	0.154422	0.672555	0.87766	0.00597777	0.819474	1.44075e-06	0.697486	1.25285e-10	1	7.63074e-06	0.00207565	0	0.48779	3.17093e-13	0.637238	0.323761	0.401073	0.947946	0.222754	0.83156
Cre13.g591073		PF00564			2.7.11.1		GO:0005515						Not Significant	Not Significant	Not Significant	Not Significant	Not Significant	Not Significant	Not Significant	Not Significant	Not Significant	Not Significant	Not Significant	Not Significant	Not Significant	Not Significant	Not Significant	Not Significant	Not Significant	Not Significant	Not Significant	Not Significant	Not Significant	Not Significant	Not Significant	Not Significant	Not Significant	Not Significant	Not Significant	Not Significant	0.0563341	-0.508286	-0.0303446	0.241641	0.0843748	-0.848784	0.103902	-1.41248	0.0875617	-0.893105	0.0858591	-1.04667	0.0851908	-0.860003	0.0749406	-0.863304	0.0781978	-0.766573	0.0230831	-0.215417	0.0247105	-0.20133	-0.0501846	0.380233	0.0354124	-0.298073	-0.110856	0.73649	0.0053273	-0.0410915	-0.349363	1.63193	0.0293064	-0.242084	-0.230326	1.25338	-0.181847	0.969772	-0.795227	2.53067	-0.057896	0.384244	-0.601093	2.20536	0.0247105	-0.20133	-0.0302606	0.241025	0.0595014	-0.542958	0.00448225	-0.0393893	0.0361063	-0.304576	0.0105379	-0.0943733	0.509402	0.796233	0.252087	0.134872	0.229172	0.241236	0.246073	0.327771	0.300104	0.87081	0.854442	0.577043	0.741774	0.105096	1	1.06426e-07	0.807009	0.000270293	0.0042443	0	0.492729	0	0.854442	0.797075	0.47586	1	0.733911	0.98351
Cre13.g591100	MSC5	PF00924	PTHR31323				"GO:0055085,GO:0016020"	AT1G53470.1	MSL4	mechanosensitive channel of small conductance-like 4	Predicted protein with mechanosensitive ion channel domain	protein of unknown function with mechanosensitive ion channel (MSC) like domain	Not Significant	Not Significant	Not Significant	Not Significant	Not Significant	Not Significant	Not Significant	Not Significant	Not Significant	Not Significant	Not Significant	Not Significant	Not Significant	Not Significant	Not Significant	Not Significant	Not Significant	Not Significant	Not Significant	Up Regulated	Not Significant	Up Regulated	Not Significant	Not Significant	Not Significant	Not Significant	Not Significant	Not Significant	0.183026	-0.408051	0.101155	-0.258533	0.235559	-0.55019	0.16181	-0.439163	0.302908	-0.755657	-0.247172	0.486339	0.261627	-0.626288	-0.164887	0.341904	0.334252	-0.862273	-0.144417	0.30361	-0.0588429	0.109968	-0.304949	0.579753	0.0158032	-0.0310196	-0.478363	0.828511	0.134494	-0.288124	-0.546201	0.915235	0.259834	-0.620922	-0.158738	0.330508	-0.790037	1.04503	-1.72913	1.92769	-0.523498	0.769471	-1.39245	1.70417	0.0804083	-0.16526	-0.0403474	0.091448	0.143103	-0.308682	-0.0258245	0.0591954	0.102484	-0.214151	-0.0514926	0.115719	0.155712	0.522585	0.0531874	0.225025	0.010027	0.040797	0.0289177	0.213843	0.00418496	0.296275	0.778017	0.00948783	0.997598	4.1106e-05	0.342559	3.65312e-06	0.0302008	0.23673	3.6168e-10	0	8.31625e-06	0	0.647641	0.881882	0.302046	0.954669	0.514699	0.820026
Cre13.g591150	HTA22	"PF00125,PF16211"	PTHR23430	KOG1756		K11251	GO:0003677	AT1G51060.1	HTA10	histone H2A 10	Histone H2A	replication linked H2A; histone gene cluster XXII (type BA)	Not Significant	Not Significant	Not Significant	Not Significant	Not Significant	Not Significant	Not Significant	Not Significant	Not Significant	Not Significant	Not Significant	Not Significant	Not Significant	Up Regulated	Not Significant	Up Regulated	Not Significant	Up Regulated	Not Significant	Up Regulated	Not Significant	Up Regulated	Not Significant	Up Regulated	Not Significant	Not Significant	Not Significant	Not Significant	0.0521116	-0.0909317	0.459803	-0.825132	-0.256545	0.379305	0.331321	-0.543423	-0.0812194	0.131198	-0.00736758	0.010034	-0.120394	0.190453	0.552281	-1.06846	-0.441777	0.602018	0.123938	-0.180178	-0.401927	0.556923	-0.619651	0.666296	-0.168059	0.259416	-13.6891	3.80402	-0.0336905	0.0558774	-49.3779	5.5782	-0.100364	0.16046	-56.5697	5.77052	-1.47429	1.44791	-115.265	6.78385	-1.463	1.44089	-55.1669	5.73496	-0.518524	0.685088	-12.2622	3.65718	0.0603648	-0.105874	-4.31197	2.34617	-0.332938	0.475355	-1.0988	1.0292	1	1	1	1	1	1	1	1	1	1	1	0.996953	1	0.00246251	1	0	1	0	0.89447	0	0.896024	0	1	0.00707398	1	0.465619	1	0.943495
Cre13.g591200	HTB22	PF00125	PTHR23428	KOG1744		K11252	"GO:0003677,GO:0000786"	AT3G45980.1	"H2B,HTB9"	Histone superfamily protein	Histone H2B	"replication linked H2B; histone gene cluster XXII (type BA) [PMID: 8590479, variant sequence confirmed]"	Not Significant	Not Significant	Not Significant	Not Significant	Not Significant	Not Significant	Not Significant	Not Significant	Not Significant	Not Significant	Up Regulated	Not Significant	Not Significant	Not Significant	Not Significant	Up Regulated	Not Significant	Up Regulated	Up Regulated	Up Regulated	Up Regulated	Up Regulated	Not Significant	Up Regulated	Not Significant	Not Significant	Not Significant	Not Significant	1.85426	-0.598467	3.08288	-1.12191	-0.386675	0.0986977	4.07149	-1.80514	-1.26852	0.301337	3.39543	-1.30513	-1.47602	0.34515	4.50694	-2.25287	-3.57404	0.726364	4.5213	-2.27029	-12.8893	1.74857	2.81091	-0.979464	-1.12556	0.27036	0.353974	-0.0924349	-0.770076	0.190316	-5.74371	1.00507	-1.24077	0.295376	-10.1809	1.47768	-6.97425	1.1872	-45.1938	3.15765	-7.45532	1.24196	-33.5132	2.78153	-1.91629	0.433925	-8.64892	1.33136	1.82797	-0.587989	-2.90143	0.593309	0.883774	-0.254691	-1.32278	0.30091	0.643365	0.340875	0.993484	0.17036	0.797144	0.278431	0.744472	0.119164	0.246236	0.117705	1.92305e-06	0.400396	0.83306	0.99892	0.916782	0.0370994	0.804272	0.000127501	0.00946578	0	0.00528635	0	0.626868	0.00112109	0.650528	0.379862	0.89102	0.783909
Cre13.g591250	EZY20										Early zygote expressed protein	unknown function	Not Significant	Down Regulated	Down Regulated	Down Regulated	Down Regulated	Down Regulated	Not Significant	Not Significant	Not Significant	Not Significant	Not Significant	Not Significant	Not Significant	Not Significant	Not Significant	Not Significant	Not Significant	Not Significant	Up Regulated	Up Regulated	Not Significant	Up Regulated	Not Significant	Not Significant	Not Significant	Not Significant	Not Significant	Not Significant	1.55958	-0.590302	2.84088	-1.57703	2.40897	-1.05494	2.99382	-1.73994	2.66066	-1.22726	2.66372	-1.40878	2.22865	-0.943019	2.04733	-0.940979	1.71571	-0.665234	0.442023	-0.157533	-0.461777	0.136751	-0.838324	0.258442	0.416441	-0.13553	-2.38252	0.639289	0.945928	-0.328562	-1.67599	0.477385	2.07151	-0.852099	0.833338	-0.312974	-5.00864	1.05549	-11.05	1.84235	-2.46117	0.613457	-8.96288	1.63111	0.398324	-0.129362	-1.72343	0.488845	0.951752	-0.330835	-0.29145	0.0951894	-0.0942524	0.0289845	-0.432626	0.139134	0.0114327	4.12632e-06	7.66349e-05	1.41356e-06	1.42765e-05	1.39826e-05	0.000243805	0.000747988	0.00502566	0.622839	0.600106	0.231107	0.652798	9.08212e-05	0.162311	0.0062221	0.000646069	0.234772	6.67159e-13	0	5.43642e-05	0	0.673997	0.00481991	0.159054	0.796242	0.989394	0.634017
Cre13.g591300			"PTHR19862,PTHR19862:SF14"										Not Significant	Not Significant	Not Significant	Down Regulated	Not Significant	Down Regulated	Not Significant	Not Significant	Not Significant	Not Significant	Not Significant	Not Significant	Not Significant	Not Significant	Not Significant	Not Significant	Not Significant	Not Significant	Not Significant	Up Regulated	Not Significant	Not Significant	Not Significant	Not Significant	Not Significant	Not Significant	Not Significant	Not Significant	0.274652	-0.0725351	-0.216403	0.0474605	2.47221	-0.840041	4.45689	-1.68406	2.73749	-0.967854	4.04126	-1.41335	2.48957	-0.848067	1.65004	-0.424702	2.48037	-0.843808	-1.40812	0.284063	1.48809	-0.445506	-1.37957	0.278825	-0.0919575	0.0234931	-1.24841	0.254518	-0.256404	0.0645749	-5.42818	0.878846	2.58031	-0.890766	0.661307	-0.155538	-5.2443	0.95329	-8.0271	1.16386	-2.4177	0.51767	-4.67295	0.78424	-0.691261	0.167889	-0.184909	0.0406497	-0.273494	0.068778	0.154616	-0.0348922	-0.698664	0.169585	0.748982	-0.177477	0.898635	0.938632	0.00414684	4.45449e-07	0.0014267	3.55972e-06	0.00387499	0.0695726	0.004018	0.135224	0.109573	0.14542	1	0.199577	0.911474	3.01266e-09	0.00270502	0.592609	7.81203e-09	6.44905e-15	0.00512136	1.4867e-07	0.5682	0.958145	0.89944	0.976664	0.562144	0.521386
Cre13.g591350	MFT27	PF07690	PTHR23534				"GO:0055085,GO:0016021"				Major facilitator superfamily transporter	Permease	Not Significant	Not Significant	Not Significant	Not Significant	Not Significant	Not Significant	Not Significant	Not Significant	Not Significant	Not Significant	Not Significant	Not Significant	Not Significant	Not Significant	Not Significant	Not Significant	Not Significant	Not Significant	Not Significant	Not Significant	Not Significant	Not Significant	Not Significant	Not Significant	Not Significant	Not Significant	Not Significant	Not Significant	0.661777	-0.159493	1.90838	-0.52121	1.47467	-0.383116	2.46009	-0.715181	1.72066	-0.458235	-0.704285	0.153028	2.00976	-0.551829	-0.256054	0.057531	2.76466	-0.82939	-0.423381	0.0939239	2.74501	-0.821443	-0.151933	0.0344129	1.66709	-0.44154	-0.32292	0.0721843	1.62379	-0.428183	0.592487	-0.142636	2.40928	-0.692055	3.12384	-0.989455	-1.57049	0.32005	-3.48668	0.63597	-2.64598	0.504329	-3.0494	0.569982	0.0597464	-0.0136967	-1.40321	0.290365	0.501228	-0.119149	-0.0877407	0.0199733	0.469797	-0.111381	-0.0520121	0.0118734	0.605608	0.0365062	0.125037	0.00549217	0.0641073	0.571759	0.026444	0.91619	0.00168932	0.795196	0.00182785	0.980379	0.0746189	0.869343	0.0841571	0.661214	0.00662448	0.000379959	0.097254	7.68973e-05	0.00270025	0.000521934	1	0.149493	0.734579	1	0.759731	1
Cre13.g591400	COA1	"PF01937,PF03630"	"PTHR12280,PTHR12280:SF20"	KOG2201	2.7.1.33	K09680	"GO:0015937,GO:0005524,GO:0004594"	AT4G32180.1	"ATPANK2,PANK2"	pantothenate kinase 2	Pantothenate kinase	Catalyzes the first step of CoA biosynthesis from pantothenate. Similar to COA2	Not Significant	Not Significant	Up Regulated	Down Regulated	Not Significant	Down Regulated	Not Significant	Down Regulated	Not Significant	Not Significant	Not Significant	Not Significant	Not Significant	Not Significant	Not Significant	Not Significant	Not Significant	Not Significant	Not Significant	Down Regulated	Not Significant	Down Regulated	Not Significant	Not Significant	Not Significant	Not Significant	Not Significant	Not Significant	-4.52273	0.511966	0.584066	-0.0898834	-12.9848	1.15252	8.02974	-2.55976	-7.70889	0.787511	7.67356	-2.27622	-6.40797	0.68128	7.25738	-2.00302	-2.56831	0.312558	4.37827	-0.869807	-5.02459	0.559014	2.88944	-0.512127	-5.95805	0.64264	3.07951	-0.553147	-6.91775	0.723844	4.29408	-0.847033	1.54988	-0.227661	3.01346	-0.53876	3.15161	-0.50809	5.62136	-1.25613	5.03874	-0.928496	5.99433	-1.39557	2.12373	-0.321986	1.47014	-0.237923	0.393496	-0.0544868	1.5447	-0.251102	0.730996	-0.102917	1.54203	-0.250627	0.0151014	0.898895	9.4379e-11	1.33169e-05	2.74041e-05	2.96504e-05	0.000447509	7.41702e-05	0.219713	0.0191113	0.00637919	0.15391	0.00110688	0.122446	0.000153869	0.0218701	0.538295	0.132751	0.111919	0.00212654	0.00622223	0.00103057	0.340143	0.568831	0.958187	0.540335	0.84855	0.541339
Cre13.g591450		PF01007	"PTHR11767,PTHR11767:SF47"	KOG3827			"GO:0016021,GO:0006813,GO:0005242"						Not Significant	Not Significant	Not Significant	Not Significant	Not Significant	Down Regulated	Not Significant	Not Significant	Not Significant	Not Significant	Not Significant	Not Significant	Not Significant	Not Significant	Not Significant	Not Significant	Not Significant	Not Significant	Up Regulated	Up Regulated	Up Regulated	Up Regulated	Not Significant	Not Significant	Not Significant	Not Significant	Not Significant	Not Significant	0.880564	-0.235422	1.56086	-0.476349	2.40039	-0.762267	2.77483	-0.999759	2.76516	-0.923583	2.82504	-1.0261	2.37223	-0.750533	2.38686	-0.811012	2.62156	-0.85791	0.586006	-0.160968	0.848045	-0.226009	0.535683	-0.146418	0.664999	-0.174141	-1.1741	0.276827	1.12768	-0.309032	-2.65288	0.563593	1.71796	-0.501743	-1.27238	0.29776	-7.95266	1.23866	-14.0222	1.81814	-6.14601	1.03624	-12.8186	1.72657	-0.601717	0.141282	-2.80663	0.590382	0.0706294	-0.0175289	-0.88503	0.213438	0.347453	-0.0883611	-0.0199154	0.00516709	0.31872	0.0407463	0.00105624	0.000154806	0.000162975	0.00011845	0.00121277	0.00112895	0.000345657	0.57264	0.343401	0.620504	0.498121	0.147428	0.168707	0.000293981	0.0223258	0.109246	0	0	3.6716e-13	0	0.557538	0.00013069	1	0.315416	0.79982	1
Cre13.g591501	PUS2	PF01416	PTHR11142	KOG4393	5.4.99.12	K06173	"GO:0009982,GO:0009451,GO:0003723,GO:0001522"	AT3G06950.1		Pseudouridine synthase family protein	RNA pseudouridine synthase		Not Significant	Down Regulated	Not Significant	Down Regulated	Not Significant	Not Significant	Not Significant	Not Significant	Not Significant	Not Significant	Not Significant	Not Significant	Not Significant	Not Significant	Not Significant	Not Significant	Not Significant	Not Significant	Not Significant	Up Regulated	Not Significant	Up Regulated	Not Significant	Not Significant	Not Significant	Not Significant	Not Significant	Not Significant	0.855432	-0.697019	1.30981	-1.1796	0.544424	-0.403259	1.3756	-1.27432	0.715043	-0.556974	0.722311	-0.531165	0.766806	-0.607042	0.497238	-0.343787	1.01946	-0.879974	0.249384	-0.162204	0.312961	-0.217889	-0.327001	0.188323	0.279565	-0.193006	-0.303308	0.175474	0.0137278	-0.00889822	-0.667977	0.361584	0.55594	-0.413134	0.573513	-0.404601	-1.38781	0.697426	-3.05863	1.20429	-0.99489	0.531687	-2.53008	1.05579	-0.453446	0.266759	-1.22334	0.605638	0.402448	-0.286761	-0.0954444	0.0575528	0.134235	-0.0894588	0.141752	-0.0899506	0.0263133	0.000459122	0.199537	0.000235549	0.0716761	0.068302	0.0503631	0.254281	0.00692913	0.666145	0.546627	0.520658	0.608946	0.564711	1	0.0972404	0.187571	0.170625	0.000207743	8.91537e-13	0.00855196	4.35054e-10	0.313037	0.00107408	0.390113	0.937024	0.87472	0.861826
Cre13.g591550	SRR20	PF00530	"PTHR19331,PTHR19331:SF279"		1.4.3.13		"GO:0016020,GO:0005044"				Scavenger receptor cysteine rich (SRCR) protein	Scavenger receptor cysteine-rich protein; contains ligand-binding SRCR domain found in speract/scavenger receptor (PMID: 14995912)	Not Significant	Not Significant	Not Significant	Not Significant	Not Significant	Down Regulated	Not Significant	Not Significant	Not Significant	Not Significant	Not Significant	Not Significant	Not Significant	Not Significant	Not Significant	Not Significant	Not Significant	Not Significant	Up Regulated	Up Regulated	Not Significant	Not Significant	Not Significant	Not Significant	Not Significant	Not Significant	Not Significant	Not Significant	0.613191	-1.89862	0.993031	-3.65625	0.738152	-3.07013	0.996787	-3.72104	0.747788	-3.21667	1.03902	-4.76914	0.698388	-2.5862	0.816734	-2.04235	0.563014	-1.60787	0.0997209	-0.13996	0.288217	-0.608157	0.0455335	-0.0622281	0.265722	-0.550297	0.178419	-0.260878	0.527293	-1.43162	0.173929	-0.253701	0.412409	-0.977611	0.289364	-0.450642	-1.08129	1.19563	-1.38604	1.19223	0.273801	-0.570811	-0.642505	0.674186	0.297057	-0.631547	0.0729301	-0.101005	0.00545265	-0.0094188	0.27201	-0.419262	0.0583482	-0.10413	0.0997482	-0.140001	0.000448399	5.31445e-08	2.71731e-05	4.83272e-08	2.17048e-05	1.65953e-08	6.7997e-05	4.1957e-06	0.0012833	0.734197	0.13307	0.934049	0.175294	0.424244	0.00262799	0.440537	0.0213554	0.131155	5.6648e-09	2.60823e-12	0.159155	0.000237256	0.118798	0.837306	1	0.162637	0.890504	0.734082
Cre13.g591600	CYG40	PF00211	PTHR11920		4.6.1.2		"GO:0035556,GO:0016849,GO:0009190"				Adenylate/guanylate cyclase	Protein with potential tubulin tyrosine ligase domain and domain similar to membrane guanylyl cyclase OlGC7 [Oryzias latipes]	Not Significant	Not Significant	Not Significant	Not Significant	Not Significant	Not Significant	Not Significant	Not Significant	Not Significant	Not Significant	Not Significant	Not Significant	Not Significant	Not Significant	Not Significant	Not Significant	Not Significant	Not Significant	Not Significant	Not Significant	Not Significant	Not Significant	Not Significant	Not Significant	Not Significant	Not Significant	Not Significant	Not Significant	0.0562258	-0.164933	0.246901	-0.794469	0.0846339	-0.256033	0.273031	-0.911206	0.207081	-0.731874	0.0566405	-0.147427	0.367086	-1.76271	-0.909357	1.35591	0.449072	-2.86597	0.293003	-1.00727	0.479382	-3.66325	0.384601	-1.55473	0.483375	-3.81078	0.54264	-3.84997	0.486248	-3.92711	0.566596	-5.14489	0.40785	-2.20842	0.306889	-1.07804	-0.128081	0.317409	0.492554	-2.68735	0.263085	-1.01591	0.235681	-0.747108	0.190575	-0.657819	0.112224	-0.308411	0.115691	-0.362686	0.100483	-0.272876	0.16239	-0.539541	0.208432	-0.638163	0.735386	0.0141543	0.533065	0.00615895	0.0447359	0.732475	0.000205194	1.23863e-14	7.24371e-06	0.0031463	1.98059e-06	0.000102816	1.66671e-06	1.2381e-07	1.47085e-06	4.24882e-08	4.02799e-05	0.00193828	0.270297	1.1192e-06	0.00850901	0.0198599	0.0688519	0.355245	0.335909	0.426889	0.134888	0.0431294
Cre13.g591650													Not Significant	Down Regulated	Not Significant	Not Significant	Not Significant	Not Significant	Not Significant	Not Significant	Not Significant	Not Significant	Not Significant	Not Significant	Not Significant	Not Significant	Not Significant	Down Regulated	Not Significant	Not Significant	Not Significant	Not Significant	Not Significant	Not Significant	Not Significant	Not Significant	Not Significant	Not Significant	Not Significant	Not Significant	0.126312	-0.0459769	2.17582	-1.25748	0.75717	-0.300489	1.33017	-0.634046	1.08223	-0.45155	0.835776	-0.364854	1.58631	-0.722414	0.602891	-0.253582	2.00166	-0.99154	1.40134	-0.677291	1.77263	-0.836979	0.757644	-0.326558	1.17397	-0.497211	1.46403	-0.716488	0.835047	-0.335266	2.14742	-1.23153	-1.06186	0.337638	0.856297	-0.375084	-0.0398034	0.0141897	1.54606	-0.769438	-0.809684	0.264312	0.018523	-0.00716241	-0.890849	0.288321	-2.81954	0.810511	-0.532452	0.179155	-1.93838	0.602405	0.107279	-0.0389543	-0.653542	0.23233	0.907938	3.52157e-07	0.0881737	0.00133686	0.00996709	0.0549511	0.00013168	0.199859	2.15346e-06	0.000717984	2.17835e-05	0.0879313	0.00488883	0.000408824	0.0551997	4.74004e-07	0.011616	0.0482697	1	0.000192132	0.0645701	1	0.0386065	3.65652e-10	0.275714	4.11455e-06	0.934937	0.155624
Cre13.g591700	TTL15	PF03133	PTHR12241		1.2.1.24		GO:0006464	AT1G77550.1		tubulin-tyrosine ligases;tubulin-tyrosine ligases	Putative tubulin tyrosine ligase		Down Regulated	Down Regulated	Not Significant	Down Regulated	Down Regulated	Down Regulated	Down Regulated	Not Significant	Down Regulated	Not Significant	Not Significant	Not Significant	Not Significant	Not Significant	Not Significant	Not Significant	Not Significant	Not Significant	Not Significant	Not Significant	Not Significant	Up Regulated	Not Significant	Not Significant	Not Significant	Not Significant	Not Significant	Not Significant	2.60141	-1.18202	2.17495	-1.02226	2.20093	-0.924593	3.30882	-2.1349	2.79732	-1.32694	2.16816	-1.01763	2.40237	-1.04834	1.91701	-0.855826	2.41339	-1.05543	1.83343	-0.805768	1.69946	-0.655991	1.62048	-0.685567	1.22028	-0.438978	1.36303	-0.552467	1.56141	-0.590053	1.76505	-0.766067	-1.17934	0.32601	1.27307	-0.508711	-4.19873	0.928026	-2.4896	0.66093	-2.88709	0.696605	-5.36463	1.17131	-0.415086	0.123319	-0.741694	0.23035	0.738557	-0.249445	-0.113471	0.0377132	0.336625	-0.108378	0.35222	-0.123767	3.06787e-07	1.22875e-05	9.86735e-06	5.32891e-10	5.34967e-08	1.30134e-05	1.75517e-06	0.000102169	1.59491e-06	0.000198142	0.000555736	0.00100094	0.0150429	0.00605083	0.00153786	0.00033698	0.0192657	0.0108256	2.00589e-13	8.20146e-07	2.38825e-08	0	0.542401	0.180381	0.18274	0.95066	0.654275	0.631827
Cre13.g591750													Not Significant	Down Regulated	Not Significant	Not Significant	Not Significant	Not Significant	Not Significant	Not Significant	Not Significant	Not Significant	Not Significant	Not Significant	Not Significant	Not Significant	Not Significant	Not Significant	Not Significant	Not Significant	Not Significant	Up Regulated	Not Significant	Up Regulated	Not Significant	Not Significant	Not Significant	Not Significant	Not Significant	Not Significant	0.710163	-0.225653	3.11501	-1.36031	1.27496	-0.434296	2.41856	-0.926884	0.843237	-0.272165	0.392071	-0.115349	1.17997	-0.397028	-2.62937	0.599625	1.02022	-0.336443	-0.653901	0.173967	-0.0214469	0.00629474	-0.903373	0.235175	0.363492	-0.111089	-1.47066	0.365391	0.466058	-0.144046	-0.84788	0.221783	-1.18451	0.31209	-4.86472	0.966005	-4.81935	0.987391	-12.0431	1.74859	-1.67961	0.424867	-5.4105	1.04292	-1.46915	0.378	-1.48512	0.368561	0.0805298	-0.023884	-1.05687	0.271584	-0.294136	0.0840236	-0.515245	0.13879	0.386373	3.0544e-06	0.0663169	0.000228066	0.275508	0.715465	0.0943878	6.48514e-05	0.163058	0.439524	1	0.23252	0.745947	0.0299403	0.635347	0.271988	0.0928604	2.46895e-11	3.34527e-11	0	0.0117002	6.62272e-13	0.0301347	0.0281356	1	0.144652	0.817158	0.582487
Cre13.g591800													Not Significant	Not Significant	Not Significant	Not Significant	Not Significant	Not Significant	Not Significant	Not Significant	Not Significant	Not Significant	Not Significant	Not Significant	Not Significant	Not Significant	Not Significant	Not Significant	Not Significant	Up Regulated	Not Significant	Not Significant	Not Significant	Up Regulated	Not Significant	Not Significant	Not Significant	Not Significant	Not Significant	Not Significant	0.792288	-0.269401	1.58461	-0.633061	1.26232	-0.456782	1.40379	-0.545115	1.43745	-0.53333	0.933151	-0.338557	1.33117	-0.486393	-0.272497	0.0855344	1.48116	-0.553086	-0.150666	0.0479184	0.710249	-0.239052	-0.762331	0.227591	0.376448	-0.121759	-0.197712	0.0625605	0.696796	-0.234136	0.0964302	-0.0315259	-3.1998	0.755258	-6.022	1.23257	-2.68322	0.657067	-3.58991	0.851748	-2.44735	0.609909	-5.9802	1.2268	-0.341326	0.102164	-3.03639	0.748988	-0.24304	0.0734799	-0.911215	0.268136	0.113853	-0.035753	-0.138982	0.0442588	0.149679	0.00143388	0.0123917	0.0049971	0.00398901	0.0778178	0.00802392	0.749774	0.00296202	0.908801	0.209909	0.170137	0.601746	0.849958	0.221221	0.96939	1.82284e-09	0	1.81811e-07	5.62588e-11	1.4219e-06	0	0.651641	7.85459e-09	0.790151	0.0866209	0.951318	0.922866
Cre13.g591851													Not Significant	Down Regulated	Not Significant	Not Significant	Not Significant	Not Significant	Not Significant	Not Significant	Not Significant	Down Regulated	Not Significant	Not Significant	Not Significant	Not Significant	Not Significant	Not Significant	Not Significant	Not Significant	Up Regulated	Up Regulated	Up Regulated	Up Regulated	Not Significant	Not Significant	Not Significant	Not Significant	Not Significant	Not Significant	3.95574	-0.164171	22.7592	-1.32468	7.21747	-0.315176	10.2222	-0.453695	14.6556	-0.733351	12.4965	-0.577475	17.6074	-0.939968	18.4298	-0.96151	17.5009	-0.931975	20.3508	-1.11151	8.25613	-0.366781	14.3914	-0.689385	3.16353	-0.129763	3.51396	-0.140438	7.79753	-0.343767	6.53874	-0.273343	7.11456	-0.310162	8.83909	-0.383305	-37.4503	1.01314	-38.6774	1.01503	-68.1325	1.51226	-88.9513	1.7433	-9.4074	0.328598	-22.5642	0.674114	-0.933366	0.0361569	-5.42513	0.193083	-3.63182	0.135865	-0.581912	0.0219919	0.592629	1.13261e-05	0.219547	0.0585355	0.00452109	0.0170646	0.000596297	0.000326799	0.000644188	7.64206e-05	0.145185	0.00535982	0.701645	0.653284	0.175482	0.280958	0.228238	0.112675	4.1036e-11	1.43528e-11	0	0	0.0868288	1.32633e-05	0.975847	0.401464	0.637115	1
Cre13.g591900	PLD6	PF13091	PTHR21248		3.1.4.4	K16862					mitochondrial cardiolipin hydrolase	Phospholipase D domain	Not Significant	Down Regulated	Not Significant	Down Regulated	Not Significant	Down Regulated	Not Significant	Not Significant	Not Significant	Not Significant	Not Significant	Not Significant	Not Significant	Not Significant	Not Significant	Not Significant	Not Significant	Not Significant	Up Regulated	Up Regulated	Up Regulated	Up Regulated	Not Significant	Not Significant	Not Significant	Not Significant	Not Significant	Not Significant	7.71199	-0.624543	13.2554	-1.32894	9.73622	-0.845814	15.5503	-1.76688	9.43658	-0.810843	11.6649	-1.08839	7.5353	-0.606748	9.28336	-0.789778	5.12212	-0.383407	7.1191	-0.563381	-0.0407764	0.00267784	3.27911	-0.232612	-2.19535	0.137536	0.058039	-0.0038074	1.90098	-0.130701	1.15861	-0.0779755	-2.47625	0.154224	-9.78411	0.530377	-23.6692	1.05549	-53.328	1.7747	-22.4694	1.01703	-44.6611	1.59842	1.29944	-0.0880479	-8.3014	0.461503	0.792135	-0.0530318	-1.64398	0.103873	-0.0562032	0.00368964	-0.918773	0.0589709	0.00104648	6.54326e-08	3.8319e-05	8.64503e-10	6.3972e-05	1.24481e-06	0.00137003	8.29091e-05	0.035804	0.00254651	1	0.225104	0.480996	1	0.566711	0.78803	0.404442	3.52948e-05	0	0	0	0	0.747131	0.000415397	0.888731	0.643296	1	0.854529
Cre13.g591951													Not Significant	Down Regulated	Not Significant	Down Regulated	Not Significant	Not Significant	Not Significant	Not Significant	Not Significant	Not Significant	Not Significant	Not Significant	Not Significant	Not Significant	Not Significant	Not Significant	Not Significant	Not Significant	Not Significant	Up Regulated	Not Significant	Up Regulated	Not Significant	Not Significant	Not Significant	Not Significant	Not Significant	Not Significant	4.26881	-0.807472	5.49339	-1.165	1.96542	-0.317142	6.76638	-1.65482	0.548103	-0.0816646	4.06789	-0.761866	-0.194816	0.0279479	3.22048	-0.566616	-1.87091	0.248355	2.04491	-0.333224	-4.21259	0.508908	-1.12389	0.154907	-4.7403	0.561652	-2.85286	0.364825	-2.91608	0.370493	-2.97883	0.378988	-3.83758	0.470218	-1.85206	0.247064	-6.08966	0.688354	-12.9987	1.2085	-2.25985	0.295023	-11.6488	1.12091	2.15996	-0.352685	-4.06163	0.495322	1.6947	-0.269093	-1.04339	0.144348	0.878656	-0.133247	-0.598957	0.0846192	5.27585e-06	1.6677e-08	0.0411209	3.72968e-11	0.718725	1.30794e-05	0.960793	0.000490279	0.0539036	0.032475	6.81392e-06	0.311084	5.9677e-07	0.00206439	0.00162407	0.00127551	3.62812e-05	0.0568203	9.49345e-10	0	0.0165916	0	0.0228019	1.34518e-05	0.0868224	0.358967	0.469305	0.679577
Cre13.g592000		PF00069	PTHR24349	"KOG0580,KOG0032"	2.7.11.1	K08850	"GO:0006468,GO:0005524,GO:0004672"	AT3G01090.3	"AKIN10,KIN10,SNRK1.1"	SNF1 kinase homolog 10			Not Significant	Not Significant	Not Significant	Not Significant	Not Significant	Not Significant	Not Significant	Not Significant	Not Significant	Not Significant	Not Significant	Not Significant	Not Significant	Not Significant	Not Significant	Not Significant	Not Significant	Up Regulated	Not Significant	Not Significant	Not Significant	Not Significant	Not Significant	Not Significant	Not Significant	Not Significant	Not Significant	Not Significant	0.185695	-0.082282	0.361248	-0.181378	0.599403	-0.284452	0.0972158	-0.046612	0.984621	-0.502158	-0.011207	0.00527788	1.18893	-0.632503	0.220234	-0.10784	1.33035	-0.730166	0.733899	-0.395944	0.902386	-0.452846	0.120495	-0.0580009	0.534154	-0.250624	0.165328	-0.0801909	0.550388	-0.258967	0.337135	-0.168534	-0.400664	0.163002	-3.51499	1.10401	-1.69182	0.589839	-2.52437	0.86833	-1.54132	0.546114	-2.91172	0.965118	0.102697	-0.0449243	-1.17539	0.469251	0.173707	-0.0768262	-0.745264	0.314667	0.332548	-0.150848	0.0465496	-0.0221313	0.715087	0.339755	0.0683969	0.902951	0.00153252	1	0.000130821	0.63605	2.11277e-05	0.0210872	0.00382327	0.856045	0.11326	0.760909	0.100311	0.384284	0.272887	0	1.47881e-07	1.0907e-12	1.21135e-06	6.44905e-15	0.892049	0.000155086	0.742087	0.0189395	0.393041	0.991882
Cre13.g592050	DAL1	PF01979	"PTHR11647,PTHR11647:SF4"	KOG2584	3.5.2.5	K01466	GO:0016787	AT4G04955.1	"ALN,ATALN"	allantoinase	Allantoinase	aminohydrolase family protein	Not Significant	Not Significant	Not Significant	Down Regulated	Down Regulated	Not Significant	Down Regulated	Down Regulated	Not Significant	Not Significant	Not Significant	Not Significant	Not Significant	Not Significant	Not Significant	Not Significant	Not Significant	Not Significant	Up Regulated	Up Regulated	Up Regulated	Up Regulated	Not Significant	Not Significant	Not Significant	Not Significant	Not Significant	Not Significant	1.74127	-0.379046	1.84919	-0.481812	3.62104	-0.944765	3.48603	-1.10545	4.67883	-1.39914	2.5063	-0.700908	4.44298	-1.28472	3.49592	-1.11017	2.30067	-0.5255	2.86268	-0.8353	-3.39142	0.53607	-0.620936	0.131376	-2.03455	0.344795	-1.99165	0.38493	-1.53327	0.267181	-1.58521	0.314282	-0.107646	0.0204615	0.382147	-0.0872344	-11.4305	1.33156	-11.239	1.44659	-9.07751	1.14046	-15.7087	1.77057	0.359153	-0.0704467	-0.426322	0.0914725	1.27658	-0.267761	-0.368048	0.0793061	0.647935	-0.129696	0.207356	-0.0466784	0.0470249	0.0331687	1.84858e-05	3.56107e-05	8.3545e-08	0.00289681	2.86797e-07	3.39442e-05	0.00654836	0.000638606	5.61098e-05	0.61379	0.0175668	0.020425	0.0879347	0.0756508	1	0.812163	0	0	0	0	0.830307	0.777026	0.174639	0.823281	0.591463	0.941522
Cre13.g592100		"PF00097,PF00628"	PTHR10615				"GO:0046872,GO:0005515"	AT3G05670.1		RING/U-box protein			Not Significant	Not Significant	Not Significant	Not Significant	Not Significant	Not Significant	Not Significant	Not Significant	Not Significant	Not Significant	Not Significant	Not Significant	Not Significant	Not Significant	Not Significant	Not Significant	Not Significant	Up Regulated	Not Significant	Not Significant	Not Significant	Up Regulated	Not Significant	Up Regulated	Not Significant	Not Significant	Not Significant	Not Significant	-0.0985393	0.145527	0.091783	-0.165177	0.0659396	-0.106284	-0.126989	0.201229	0.178312	-0.307673	-0.37106	0.523414	0.319727	-0.609049	-0.1574	0.245521	0.371427	-0.737102	0.0252441	-0.0435777	0.208253	-0.36644	-0.0446249	0.0739539	0.0718583	-0.116218	-0.0434136	0.0719958	0.0883223	-0.144218	-0.115127	0.183576	0.00823917	-0.01286	-3.1135	2.22335	-0.16361	0.23416	-0.535453	0.705859	-0.299527	0.403392	-1.39546	1.40314	-0.0935454	0.138495	-1.2377	1.29797	-0.0157209	0.0242241	-0.300413	0.437317	0.130059	-0.217732	0.00796291	-0.0136044	0.880621	0.895293	0.949023	0.815632	0.690318	0.260353	0.355813	0.742853	0.25989	1	0.614883	0.987778	0.937156	0.989946	0.902813	0.843243	1	0	0.727203	0.073885	0.398202	1.28523e-06	0.89172	1.36384e-05	1	0.396303	0.808338	1
Cre13.g592150		"PF00271,PF00270"	PTHR24031		3.6.4.13	K12858	"GO:0005524,GO:0003676"	AT2G33730.1		P-loop containing nucleoside triphosphate hydrolases superfamily protein	"DEAD/DEAH box helicase, possible nuclear pre-mRNA splicing factor"	similar to YEAST Pre-mRNA-splicing ATP-dependent RNA helicase PRP28 (Helicase CA8)gi 1172596 sp P23394	Not Significant	Not Significant	Not Significant	Not Significant	Not Significant	Not Significant	Not Significant	Not Significant	Not Significant	Not Significant	Not Significant	Not Significant	Not Significant	Not Significant	Not Significant	Not Significant	Not Significant	Not Significant	Not Significant	Not Significant	Not Significant	Not Significant	Not Significant	Not Significant	Not Significant	Not Significant	Not Significant	Not Significant	3.75482	-0.555156	4.80838	-0.730273	3.84824	-0.572102	5.78894	-0.938465	4.62776	-0.721841	3.85976	-0.55395	4.58145	-0.712497	4.56076	-0.68213	5.04787	-0.809484	3.15957	-0.436364	3.68216	-0.542114	2.42277	-0.322181	2.91781	-0.411605	4.31379	-0.635659	2.69736	-0.376059	3.47624	-0.488361	0.0583557	-0.0071797	-5.12813	0.509569	-5.10063	0.519947	-8.469	0.765201	-5.27211	0.53455	-7.26618	0.678292	-0.949003	0.112006	-4.55739	0.46098	0.988384	-0.126707	-0.904787	0.103991	0.805191	-0.102367	0.516031	-0.0628489	7.82293e-05	7.62938e-07	5.2766e-05	8.09528e-09	1.73036e-06	5.02552e-05	2.13145e-06	2.33849e-06	2.55164e-07	0.000858387	0.000105695	0.0118646	0.00212944	7.03361e-06	0.00469401	0.000245826	1	1.76177e-07	2.00007e-07	3.55079e-14	9.04235e-08	8.27655e-12	0.436749	2.37437e-06	0.410642	0.466851	0.537823	0.752727
Cre13.g592200	GSN1	"PF14691,PF07992,PF01493,PF04898,PF01645,PF00310"	"PTHR11938,PTHR11938:SF1"		1.4.1.14	K00264	"GO:0055114,GO:0016491,GO:0008152,GO:0015930,GO:0006807,GO:0016638,GO:0006537"	AT5G53460.1	GLT1	NADH-dependent glutamate synthase 1	"Glutamate synthase, NADH-dependent"	NADH-dependent glutamate synthase (EC 1.4.1.14); NADH-dependent glutamine-2-oxoglutarate aminotransferase (NADH-GOGAT); plastid targeting predicted by Target-P	Down Regulated	Down Regulated	Down Regulated	Down Regulated	Down Regulated	Down Regulated	Down Regulated	Down Regulated	Not Significant	Not Significant	Not Significant	Not Significant	Not Significant	Not Significant	Not Significant	Not Significant	Not Significant	Not Significant	Not Significant	Up Regulated	Not Significant	Up Regulated	Not Significant	Not Significant	Not Significant	Not Significant	Not Significant	Not Significant	28.4228	-2.3504	21.0316	-1.5229	31.524	-3.20589	31.3924	-5.22245	26.9141	-2.06635	30.1849	-3.96087	18.5396	-1.0721	25.7415	-2.30779	15.5313	-0.834662	13.1127	-0.75272	8.44069	-0.393531	6.75735	-0.339143	3.22294	-0.137898	12.8359	-0.732007	-0.418018	0.0169572	6.70988	-0.336459	-13.0425	0.453009	-7.00094	0.283378	-28.2423	0.847038	-76.3305	1.75119	-20.0695	0.648599	-78.4959	1.77968	5.75197	-0.256163	-17.6879	0.630737	5.46834	-0.242407	1.97694	-0.0912464	5.94438	-0.265571	7.96497	-0.409139	4.02183e-06	0.000526878	4.50232e-07	4.94542e-07	1.1401e-05	1.16741e-06	0.00230765	2.52697e-05	0.0117423	0.0374905	0.226479	0.368147	0.761959	0.0424275	1	0.372557	0.0386943	0.345501	4.56032e-06	0	0.000944052	0	0.471222	0.00372666	0.502543	0.895237	0.450764	0.262226
Cre13.g592250													Not Significant	Not Significant	Not Significant	Not Significant	Down Regulated	Not Significant	Down Regulated	Not Significant	Down Regulated	Not Significant	Not Significant	Not Significant	Not Significant	Not Significant	Not Significant	Not Significant	Down Regulated	Not Significant	Not Significant	Up Regulated	Up Regulated	Up Regulated	Not Significant	Not Significant	Not Significant	Not Significant	Not Significant	Not Significant	0.612165	-0.228966	1.73725	-0.865272	1.09461	-0.439108	1.51046	-0.718268	2.24471	-1.11441	0.884678	-0.376501	2.46365	-1.28844	1.10047	-0.485446	2.52023	-1.33705	1.06357	-0.466224	1.29607	-0.536808	0.499749	-0.200505	0.636109	-0.238704	-0.427936	0.152	1.09172	-0.437756	0.364532	-0.143447	2.13207	-1.03245	0.267652	-0.103911	-2.94439	0.770496	-5.52387	1.28345	-6.26772	1.3234	-11.4564	1.99078	0.273912	-0.0979876	-2.41561	0.702378	0.742765	-0.282899	-0.657919	0.227521	0.394533	-0.143343	-0.210747	0.0768574	0.511038	0.013191	0.151856	0.034383	0.00112726	0.276241	0.000348489	0.149089	0.00025498	0.167086	0.0774132	0.624627	0.487822	0.698842	0.153233	0.763428	0.00201256	0.855867	2.221e-05	1.80101e-12	1.84286e-14	0	0.850322	0.000453307	0.388976	0.46661	0.732794	0.907367
Cre13.g592300		PF01207	"PTHR11082,PTHR11082:SF4"		1.3.1.91	K05543	"GO:0055114,GO:0050660,GO:0017150,GO:0008033"	AT3G49640.1		Aldolase-type TIM barrel family protein			Not Significant	Down Regulated	Not Significant	Down Regulated	Not Significant	Not Significant	Not Significant	Not Significant	Not Significant	Not Significant	Not Significant	Not Significant	Not Significant	Up Regulated	Not Significant	Up Regulated	Not Significant	Not Significant	Up Regulated	Up Regulated	Not Significant	Up Regulated	Not Significant	Up Regulated	Not Significant	Not Significant	Not Significant	Not Significant	1.2654	-0.80828	1.89258	-1.41685	1.0506	-0.635152	2.2197	-1.90822	1.36273	-0.894143	1.10685	-0.656983	1.04314	-0.629496	0.291716	-0.146257	0.948757	-0.559802	-0.175086	0.0811532	0.107432	-0.053519	-1.75742	0.660656	0.0084375	-0.00413217	-3.32463	1.06953	-0.386949	0.177811	-3.74296	1.16156	0.140155	-0.0702225	-0.491762	0.217256	-4.08672	1.25417	-5.76987	1.53946	-2.46727	0.876836	-3.05902	1.00789	-1.06265	0.443832	-4.13624	1.24304	0.10968	-0.0546601	-1.23877	0.495077	0.112545	-0.0561159	-0.573664	0.250462	0.101183	0.00894285	0.194328	0.00194829	0.0728829	0.16568	0.198451	0.843658	0.255755	0.942866	0.991761	0.0160145	1	4.65958e-06	0.755073	3.79959e-07	0.968424	0.651385	4.61376e-08	1.44646e-12	0.000558592	2.18564e-05	0.187863	3.3969e-08	0.990261	0.110355	0.988287	0.570974
Cre13.g592350													Not Significant	Not Significant	Down Regulated	Down Regulated	Down Regulated	Down Regulated	Down Regulated	Down Regulated	Down Regulated	Down Regulated	Not Significant	Down Regulated	Not Significant	Down Regulated	Down Regulated	Down Regulated	Down Regulated	Down Regulated	Up Regulated	Up Regulated	Up Regulated	Up Regulated	Not Significant	Not Significant	Not Significant	Not Significant	Not Significant	Not Significant	1.65443	-0.940365	1.49755	-0.825124	2.6204	-2.04998	2.5185	-1.90245	3.09203	-3.25198	2.87357	-2.60634	3.27392	-4.25654	3.10911	-3.38523	2.96511	-2.81903	2.98746	-2.93137	1.31756	-0.692888	3.2666	-4.32483	0.109383	-0.0464181	2.904	-2.68629	1.91969	-1.17034	3.01461	-3.021	2.34567	-1.63929	3.26644	-4.32347	-5.56117	1.38392	-11.6851	2.13706	-5.5002	1.37413	-16.3786	2.52701	0.810853	-0.385927	-1.70348	0.580591	0.896003	-0.433157	0.998965	-0.49523	0.438905	-0.196025	0.846204	-0.407594	0.0368309	0.0633349	0.00059555	0.000971679	5.47732e-05	0.000169121	2.08722e-05	5.00797e-05	0.000105854	9.42902e-05	0.111932	2.16983e-05	0.994475	0.000144828	0.0134618	8.21112e-05	0.0021703	2.17161e-05	4.39083e-11	0	6.23686e-11	0	0.398615	0.0308269	0.334157	0.26409	0.731137	0.370995
Cre13.g592400	LCI21							AT1G13030.1		sphere organelles protein-related	Low-CO2-inducible protein 21	Low-CO2 inducible gene revealed by cDNA array analyses; regulated by CCM1 [PMID: 15235119]	Not Significant	Not Significant	Down Regulated	Down Regulated	Down Regulated	Down Regulated	Down Regulated	Down Regulated	Down Regulated	Not Significant	Not Significant	Not Significant	Not Significant	Not Significant	Not Significant	Not Significant	Not Significant	Not Significant	Not Significant	Up Regulated	Not Significant	Up Regulated	Not Significant	Not Significant	Not Significant	Not Significant	Not Significant	Not Significant	1.53558	-0.704919	1.57978	-0.802711	2.00723	-1.01521	2.37015	-1.47484	2.39264	-1.33009	2.11062	-1.218	2.46878	-1.40134	1.8722	-1.0166	2.17563	-1.14443	1.2258	-0.580164	0.883756	-0.362997	0.758533	-0.330783	0.932255	-0.385827	0.764318	-0.333621	1.00603	-0.421266	0.664087	-0.28522	1.51382	-0.692096	1.83636	-0.988615	-2.60877	0.728278	-4.27382	1.10732	-3.11271	0.834717	-6.66049	1.48498	0.219488	-0.081992	-0.950631	0.329737	1.22195	-0.530278	0.330083	-0.134734	0.982716	-0.409971	0.108311	-0.0428388	0.0105634	0.00835145	0.000697925	6.63057e-05	5.69689e-05	0.000363721	3.39215e-05	0.00158883	0.000239496	0.0478246	0.18536	0.277721	0.156598	0.27287	0.119033	0.363375	0.0118439	0.00196551	1.28793e-05	5.90291e-11	3.43854e-07	0	0.86722	0.146462	0.0486542	0.743629	0.130056	0.975333
Cre13.g592450	COPE1	PF04733	PTHR10805	KOG3081		K17268	"GO:0006890,GO:0005198"	AT1G30630.1		Coatomer epsilon subunit	Epsilon subunit of COP-I complex	Expressed Protein. Epsilon-COP. Subunit of COP-I complex involved in vesicle trafficking.	Not Significant	Not Significant	Not Significant	Not Significant	Not Significant	Down Regulated	Not Significant	Down Regulated	Not Significant	Not Significant	Not Significant	Not Significant	Not Significant	Not Significant	Not Significant	Not Significant	Not Significant	Not Significant	Not Significant	Up Regulated	Not Significant	Up Regulated	Not Significant	Not Significant	Not Significant	Not Significant	Not Significant	Not Significant	5.21182	-0.134042	14.5677	-0.41806	16.8685	-0.488362	24.0541	-0.774457	20.9158	-0.635019	29.5605	-1.03056	23.772	-0.748289	29.6154	-1.03336	17.4658	-0.509089	26.1498	-0.866652	-0.771883	0.0188341	11.7939	-0.328559	4.83191	-0.123839	-0.794486	0.0196592	10.3811	-0.280555	3.96601	-0.102355	7.94108	-0.209541	0.245359	-0.00612586	-34.5455	0.667299	-65.2298	1.08845	-46.3973	0.839847	-87.7006	1.33027	0.811264	-0.0200637	-26.7308	0.547563	4.52423	-0.115628	-2.46462	0.0601327	1.28833	-0.0319938	-0.89669	0.0221689	0.594532	0.0389433	0.0146961	0.000391613	0.0020993	1.58023e-05	0.000457947	1.52818e-05	0.0112189	0.000119324	1	0.108848	0.634178	1	0.171963	0.724789	0.336099	1	7.05238e-07	0	3.16336e-10	0	1	8.53624e-05	0.666248	0.871965	0.9717	0.99956
Cre13.g592500		"PF00994,PF01507"	"PTHR23293,PTHR23293:SF9"	KOG2644	2.7.7.2	K00953	"GO:0008152,GO:0003824"	AT5G03430.1		phosphoadenosine phosphosulfate (PAPS) reductase family protein			Not Significant	Not Significant	Not Significant	Up Regulated	Not Significant	Not Significant	Not Significant	Not Significant	Not Significant	Not Significant	Not Significant	Not Significant	Not Significant	Not Significant	Not Significant	Not Significant	Not Significant	Not Significant	Not Significant	Not Significant	Not Significant	Not Significant	Not Significant	Not Significant	Not Significant	Not Significant	Not Significant	Not Significant	-2.05788	0.504671	-0.193421	0.0553543	-1.98186	0.488853	-5.03901	1.01365	-0.426591	0.120107	-3.26906	0.732123	-0.0436782	0.0127674	-2.28901	0.548823	0.836713	-0.269303	-1.21285	0.316454	-0.370913	0.104987	-0.917257	0.245485	0.273454	-0.0826075	-0.394341	0.110691	0.162176	-0.0484189	-2.15984	0.52283	2.26265	-0.890228	1.066	-0.350285	-1.1693	0.307969	-4.58167	0.945998	0.338185	-0.102874	-3.51402	0.774517	0.149115	-0.0444588	-0.650322	0.17825	0.63098	-0.19828	0.343318	-0.103809	0.387618	-0.118545	0.785894	-0.249696	0.00849981	0.93986	0.0115712	1.2987e-09	0.747502	2.65838e-05	1	0.0031827	0.386373	0.158367	0.796246	0.326929	0.87802	0.776122	0.961314	0.00555896	0.00357174	0.231641	0.17803	1.79878e-08	0.824199	7.17456e-06	0.970118	0.543519	0.560963	0.819714	0.781801	0.426885
Cre13.g592550		PF13661											Not Significant	Not Significant	Not Significant	Not Significant	Not Significant	Not Significant	Not Significant	Not Significant	Not Significant	Not Significant	Not Significant	Not Significant	Not Significant	Not Significant	Not Significant	Not Significant	Not Significant	Down Regulated	Not Significant	Up Regulated	Not Significant	Not Significant	Not Significant	Not Significant	Not Significant	Not Significant	Not Significant	Not Significant	-0.15381	0.0787365	0.721864	-0.397515	-0.318968	0.158756	-0.701106	0.303237	-0.0162021	0.00849938	-1.63112	0.62685	0.353846	-0.199328	-0.767422	0.328876	0.710694	-0.432809	-0.425907	0.191683	-0.0762988	0.0395951	-0.754843	0.324048	-0.210178	0.106549	-0.513714	0.228222	-0.238729	0.120434	-0.82082	0.349195	0.730274	-0.446782	1.83199	-1.36292	-1.11591	0.49258	-3.90034	1.20243	-0.635633	0.300778	-2.4122	0.851825	-0.0425174	0.0221982	-0.130223	0.0613565	0.0437102	-0.0231827	-0.0281946	0.0135074	0.210138	-0.115027	0.436602	-0.227124	0.845277	0.0734403	0.544013	0.083968	1	2.00313e-05	0.481506	0.0541878	0.0789605	0.362823	0.96564	0.059031	0.746094	0.243038	0.692922	0.0372345	0.0694837	2.17915e-06	0.00341121	0	0.1256	2.666e-09	1	0.884676	1	1	0.746169	0.346991
Cre13.g592551													Not Significant	Not Significant	Not Significant	Down Regulated	Not Significant	Down Regulated	Not Significant	Not Significant	Not Significant	Not Significant	Not Significant	Not Significant	Not Significant	Not Significant	Not Significant	Not Significant	Not Significant	Up Regulated	Up Regulated	Up Regulated	Not Significant	Up Regulated	Not Significant	Not Significant	Not Significant	Not Significant	Not Significant	Not Significant	0.543616	-0.575354	0.877915	-0.983076	0.612762	-0.668205	1.25701	-1.7733	0.862493	-1.0643	1.12472	-1.44617	0.62713	-0.688272	0.985959	-1.16783	0.706055	-0.803774	0.560307	-0.546556	0.270395	-0.257709	0.473543	-0.447161	0.0726825	-0.0648748	-0.152437	0.11875	0.199019	-0.185086	-0.661483	0.456585	0.218283	-0.204329	-2.74456	1.34748	-2.3276	1.26793	-5.64028	2.06157	-1.32647	0.849993	-3.70598	1.62563	0.0943741	-0.0848153	-0.255693	0.193969	0.190691	-0.176845	-0.0355702	0.0285965	0.188336	-0.174524	0.167381	-0.142742	0.351864	0.084731	0.274699	0.00911553	0.0915749	0.021203	0.260081	0.0477229	0.188955	0.332391	0.736086	0.440942	0.990597	0.89869	0.836801	0.22712	0.810341	3.69266e-08	1.68151e-06	0	0.00570691	4.93928e-12	0.967216	0.757835	0.848421	1	0.851617	0.879375
Cre13.g593833													Not Significant	Not Significant	Not Significant	Not Significant	Not Significant	Not Significant	Not Significant	Not Significant	Not Significant	Not Significant	Not Significant	Not Significant	Not Significant	Not Significant	Not Significant	Not Significant	Not Significant	Not Significant	Not Significant	Not Significant	Not Significant	Not Significant	Not Significant	Not Significant	Not Significant	Not Significant	Not Significant	Not Significant	0.130607	-1.62467	0.286495	-3.00252	0.128917	-1.58627	0.294308	-3.30882	0.142122	-1.9175	0.237674	-1.86815	0.129154	-1.59159	0.270392	-2.52304	0.152029	-2.228	0.225851	-1.68945	0.136173	-1.75881	0.140968	-0.812603	0.139003	-1.83214	0.0749582	-0.37518	0.161046	-2.58375	0.202091	-1.38598	0.146148	-2.03575	0.208387	-1.46039	-0.000563589	0.00420049	0.167086	-1.03042	0.0164984	-0.128719	0.0548023	-0.264333	0.040018	-0.334677	-0.0864608	0.338145	0.0840334	-0.823059	0.0579681	-0.28119	0.124397	-1.48836	0.154008	-0.917246	0.441803	0.0356759	0.45018	0.0302483	0.387221	0.0924467	0.448961	0.0495833	0.34406	0.11407	0.415039	0.392549	0.401691	0.73457	0.306435	0.169446	0.36931	0.153124	1	0.282941	1	0.837656	0.908249	0.672766	0.685746	0.821926	0.472426	0.335534
Cre13.g597676													Not Significant	Not Significant	Not Significant	Not Significant	Not Significant	Not Significant	Not Significant	Not Significant	Not Significant	Not Significant	Not Significant	Not Significant	Not Significant	Not Significant	Not Significant	Not Significant	Not Significant	Not Significant	Not Significant	Up Regulated	Not Significant	Not Significant	Not Significant	Not Significant	Not Significant	Not Significant	Not Significant	Not Significant	0.0713724	-0.613855	0.0345142	-0.306249	0.0828126	-0.742024	0.120169	-1.58169	0.107765	-1.06872	0.091335	-1.01779	0.0571896	-0.469303	0.0478213	-0.444183	0.16286	-2.25686	0.00936753	-0.0769035	0.070724	-0.60692	0.0696741	-0.703913	0.100251	-0.962325	0.0267754	-0.231709	0.117992	-1.2274	0.0879822	-0.964512	0.0785154	-0.692536	0.0278538	-0.241868	-0.186347	0.929651	-2.20394	3.72389	-0.201697	0.985025	-0.54421	2.00566	0.0747269	-0.650272	-0.137213	0.815869	0.0873953	-0.79674	-0.108095	0.677172	0.00710031	-0.0506157	-0.1077	0.675195	0.753379	0.932738	0.691926	0.493184	0.557986	0.64581	0.82559	0.871397	0.298398	1	0.756873	0.762388	0.597975	0.964269	0.504375	0.664001	0.715377	0.960116	0.214662	0	0.169905	3.76504e-05	0.735351	0.409409	0.667185	0.556287	1	0.55834
Cre13.g602300		PF01189	"PTHR22808,PTHR22808:SF3"		2.1.1.202		GO:0008168	AT5G66180.1		S-adenosyl-L-methionine-dependent methyltransferases superfamily protein	tRNA (cytosine-5)-methyltransferase		Down Regulated	Down Regulated	Not Significant	Down Regulated	Not Significant	Not Significant	Not Significant	Down Regulated	Not Significant	Not Significant	Not Significant	Not Significant	Not Significant	Not Significant	Not Significant	Not Significant	Not Significant	Not Significant	Not Significant	Up Regulated	Not Significant	Not Significant	Not Significant	Not Significant	Not Significant	Not Significant	Not Significant	Not Significant	2.70831	-1.08344	3.13304	-1.39438	2.3531	-0.885853	3.83285	-2.04685	2.51205	-0.970943	2.49759	-0.982576	2.22874	-0.822618	2.68037	-1.08949	2.01115	-0.718229	1.6278	-0.560461	0.855472	-0.263281	1.35113	-0.448509	1.55583	-0.52154	1.05342	-0.337021	1.13564	-0.361118	0.911601	-0.286795	0.191781	-0.0549849	1.89883	-0.67926	-4.02555	0.83588	-6.14382	1.14731	-2.42778	0.559145	-4.67925	0.945137	-0.8522	0.22178	-3.30947	0.726381	0.35497	-0.103482	-0.454213	0.124097	0.912383	-0.282626	0.52224	-0.157268	1.37554e-07	3.09009e-09	3.04041e-06	6.07828e-12	7.70165e-07	8.74071e-07	8.74868e-06	1.76027e-07	5.28379e-05	0.00102013	0.111726	0.00690418	0.00171296	0.0411777	0.0259564	0.0855378	0.856715	0.000129502	1.12816e-12	0	1.60024e-06	0	0.11343	6.35583e-10	0.630952	0.491912	0.085211	0.403557
Cre13.g602350		PF00218	"PTHR22854,PTHR22854:SF10"	KOG4201	4.1.1.48	K01609	GO:0004425	AT5G48220.1		Aldolase-type TIM barrel family protein			Not Significant	Not Significant	Not Significant	Down Regulated	Not Significant	Not Significant	Not Significant	Not Significant	Not Significant	Not Significant	Not Significant	Not Significant	Not Significant	Not Significant	Not Significant	Not Significant	Not Significant	Not Significant	Not Significant	Not Significant	Not Significant	Not Significant	Not Significant	Not Significant	Not Significant	Not Significant	Not Significant	Not Significant	7.94879	-0.183341	13.4599	-0.314094	6.66636	-0.152139	44.9105	-1.52612	-5.86602	0.12177	9.56229	-0.2159	1.36841	-0.0299482	8.42155	-0.188381	1.59843	-0.0350439	16.0901	-0.38435	-12.2266	0.243137	-8.75245	0.172769	-3.75965	0.0792179	-28.0855	0.493886	-8.83395	0.179674	-14.4616	0.275251	-18.2982	0.350178	-13.2186	0.253551	-9.23727	0.187366	-28.245	0.496259	-8.59782	0.175151	-25.5253	0.455248	-18.1928	0.348387	-64.0287	0.949109	-4.02392	0.084626	-12.4128	0.239306	0.56274	-0.0122406	-4.28807	0.0872301	0.323498	0.0545303	0.43721	4.86859e-10	0.516547	0.207901	0.963693	0.286195	0.945766	0.0181741	0.0865881	0.261701	0.738674	2.81706e-05	0.256148	0.0365118	0.00649601	0.0598618	0.228477	2.55552e-05	0.273074	0.00013047	0.00683475	0	0.710943	0.0809389	1	0.682867
Cre13.g602400	KIN8-1	PF00225	"PTHR24115,PTHR24115:SF478"	KOG0242	3.6.4.4	K10401	"GO:0008017,GO:0007018,GO:0005524,GO:0003777,GO:0005871"	AT3G49650.1		P-loop containing nucleoside triphosphate hydrolases superfamily protein	Kinesin motor protein	kinesin-8 family	Not Significant	Not Significant	Not Significant	Down Regulated	Down Regulated	Not Significant	Down Regulated	Not Significant	Down Regulated	Down Regulated	Down Regulated	Not Significant	Not Significant	Not Significant	Not Significant	Down Regulated	Not Significant	Not Significant	Not Significant	Not Significant	Up Regulated	Up Regulated	Not Significant	Not Significant	Not Significant	Not Significant	Not Significant	Not Significant	0.173822	-0.0999531	1.05431	-0.729902	0.872338	-0.590584	1.38808	-1.0672	1.34047	-1.04752	0.691988	-0.435581	1.81028	-1.72317	0.889059	-0.588186	1.90146	-1.90092	1.37159	-1.04855	1.30846	-1.01121	1.10035	-0.771996	0.738426	-0.482691	1.08317	-0.75615	0.899798	-0.613743	1.35953	-1.03505	1.09864	-0.793534	1.21886	-0.886364	-1.9902	0.820814	-2.53508	0.966959	-4.27337	1.40361	-7.17919	1.88897	-0.55539	0.279618	-0.612318	0.299362	0.360458	-0.215593	0.0748298	-0.0412405	0.126911	-0.0722881	0.557137	-0.339745	0.824114	0.00871263	0.0339884	0.00047227	0.000736521	0.107769	6.82779e-06	0.0302284	2.58799e-06	0.000551353	0.000988128	0.00600405	0.0816599	0.00690302	0.0280067	0.000617131	0.00608785	0.00219946	9.95809e-07	2.37885e-09	0	0	0.223215	0.167752	0.498112	0.972497	0.899103	0.221335
Cre13.g602425													Not Significant	Not Significant	Not Significant	Not Significant	Not Significant	Not Significant	Not Significant	Not Significant	Not Significant	Not Significant	Not Significant	Not Significant	Not Significant	Not Significant	Not Significant	Not Significant	Not Significant	Not Significant	Not Significant	Up Regulated	Not Significant	Up Regulated	Not Significant	Not Significant	Not Significant	Not Significant	Not Significant	Not Significant	0.364628	-1.48304	0.353217	-1.60826	0.438331	-2.13345	0.460329	-3.00912	0.513482	-3.38775	0.453948	-2.8746	0.523875	-3.69463	0.470456	-3.25231	0.530643	-3.93649	0.459613	-2.9934	0.356692	-1.42773	0.425894	-2.39802	0.129966	-0.375058	0.272171	-1.05234	0.372666	-1.5413	0.401241	-2.07931	0.367032	-1.50021	0.461794	-3.04187	-0.996588	1.46227	-1.51452	1.95658	-0.848551	1.31884	-2.86591	2.68985	0.170221	-0.514224	-0.108423	0.270562	0.171162	-0.517644	-0.0189098	0.0509913	0.132584	-0.383713	0.0208979	-0.0585313	0.0570329	0.0669168	0.01857	0.012915	0.00510342	0.0143682	0.00422335	0.0108752	0.00372844	0.0130697	0.063758	0.0226797	0.632929	0.184539	0.0508472	0.0333048	0.0551231	0.0125995	1.33391e-07	4.91107e-13	4.43219e-06	0	0.4799	0.717036	0.476451	1	0.62255	1
Cre13.g602450								AT5G42765.1					Not Significant	Not Significant	Not Significant	Not Significant	Not Significant	Not Significant	Not Significant	Not Significant	Not Significant	Not Significant	Not Significant	Not Significant	Not Significant	Not Significant	Not Significant	Not Significant	Not Significant	Not Significant	Not Significant	Down Regulated	Not Significant	Down Regulated	Not Significant	Not Significant	Not Significant	Not Significant	Not Significant	Not Significant	-12.334	0.494054	-2.01259	0.0837525	-11.0267	0.449018	16.6014	-0.980054	-4.93105	0.218192	-10.5187	0.392199	-5.53581	0.242815	-16.6489	0.579614	0.733007	-0.0354476	-14.4956	0.516518	0.413663	-0.0198972	-19.4541	0.657878	2.60883	-0.130338	-19.8986	0.669898	0.443566	-0.0213462	-3.54346	0.144354	10.9809	-0.651979	11.6017	-0.609452	14.8506	-0.97632	31.1519	-3.74017	7.01978	-0.381641	23.8855	-1.78272	-6.35997	0.275709	9.54542	-0.480932	0.0642935	-0.00307457	-2.29633	0.0951786	-0.368494	0.0174964	-3.93381	0.159408	0.0645189	0.899441	0.106547	0.00939593	0.585268	0.127976	0.518716	0.00917587	1	0.0256119	1	0.00209659	0.839978	0.00163786	1	0.740737	0.108342	0.0858766	0.0217754	1.37203e-06	0.368811	0.000156083	0.432546	0.178094	1	0.871521	1	0.697177
Cre13.g602500		PF13772											Not Significant	Not Significant	Not Significant	Up Regulated	Not Significant	Not Significant	Not Significant	Not Significant	Not Significant	Not Significant	Not Significant	Not Significant	Not Significant	Not Significant	Not Significant	Not Significant	Not Significant	Not Significant	Not Significant	Not Significant	Not Significant	Not Significant	Not Significant	Not Significant	Not Significant	Not Significant	Not Significant	Not Significant	-0.587738	0.340787	-3.79324	1.27891	-0.437453	0.261009	-20.7015	3.1351	0.188498	-0.128873	-1.49678	0.64423	0.407054	-0.294306	-0.608014	0.297086	0.99194	-0.861683	0.18322	-0.102999	0.551846	-0.415376	0.384668	-0.225438	0.48771	-0.36049	-0.336519	0.17192	0.236531	-0.16364	0.245274	-0.13962	0.734889	-0.584582	0.793958	-0.511668	-1.09893	0.583226	-0.8936	0.417987	-0.467744	0.277448	-4.04824	1.33483	0.0413446	-0.0272975	-1.95722	0.795821	0.0765172	-0.0509337	-0.141173	0.0746313	0.248022	-0.172082	0.339475	-0.197052	0.973582	0.318216	0.996335	1.06608e-09	1	0.799548	1	0.970196	0.902165	1	0.979286	1	0.989681	1	1	1	0.949618	0.938944	0.881392	0.920839	0.992672	0.276471	1	0.699237	1	1	1	1
Cre13.g602550													Not Significant	Not Significant	Not Significant	Not Significant	Not Significant	Not Significant	Not Significant	Not Significant	Not Significant	Not Significant	Not Significant	Not Significant	Not Significant	Not Significant	Not Significant	Not Significant	Not Significant	Not Significant	Not Significant	Not Significant	Not Significant	Not Significant	Not Significant	Not Significant	Not Significant	Not Significant	Not Significant	Not Significant	0.0678565	-0.19498	0.144695	-0.522414	0.130307	-0.401173	0.218893	-0.887834	0.0588534	-0.167543	-0.0212554	0.0629872	0.119339	-0.362761	-0.311134	0.725296	0.126224	-0.386753	-0.0652536	0.185236	0.0219774	-0.0603118	-0.00917238	0.027519	-0.0521771	0.133832	0.0592359	-0.191604	-0.100772	0.248214	0.0289577	-0.0904924	0.0738373	-0.213498	-0.0476332	0.137514	-0.287635	0.619043	-0.470779	0.991623	0.0389244	-0.108604	-0.17335	0.447797	0.147779	-0.464559	0.135666	-0.483655	0.116516	-0.353038	0.0201043	-0.0622184	0.125179	-0.383087	0.0540293	-0.173705	0.539173	0.0924779	0.139514	0.00675067	0.617605	0.931149	0.186039	0.000104913	0.155824	0.561836	0.925912	1	0.676981	0.614214	0.28882	0.872934	0.488439	0.71739	0.000326396	2.21181e-08	0.79234	0.0370199	0.0843326	0.120209	0.199696	0.939314	0.160206	0.660488
Cre13.g602600													Not Significant	Not Significant	Not Significant	Not Significant	Not Significant	Not Significant	Not Significant	Not Significant	Not Significant	Not Significant	Not Significant	Not Significant	Not Significant	Not Significant	Not Significant	Not Significant	Not Significant	Not Significant	Up Regulated	Up Regulated	Not Significant	Up Regulated	Not Significant	Up Regulated	Not Significant	Not Significant	Not Significant	Not Significant	1.52211	-0.419061	2.13319	-0.668135	1.8136	-0.515326	2.73198	-0.92887	2.11698	-0.622845	-0.308609	0.0753635	1.72783	-0.486329	0.58433	-0.154471	1.43774	-0.392357	-1.12352	0.25729	0.920942	-0.238757	-2.11685	0.4519	0.570056	-0.143073	-1.50785	0.33573	0.54941	-0.137636	-0.208759	0.0514079	1.02552	-0.268546	1.52169	-0.443049	-6.30602	1.03167	-12.5983	1.67319	-5.88144	0.981176	-11.6652	1.59791	-1.13568	0.248644	-6.09589	1.04213	-0.421145	0.0972727	-1.61943	0.357726	0.215838	-0.052516	-0.609548	0.145247	0.0713911	0.0079842	0.0268721	0.000590629	0.00851931	0.856154	0.0363171	0.617956	0.0924359	0.217161	0.34312	0.00852409	0.630797	0.0746648	0.649166	0.932921	0.273569	0.0714808	2.6435e-12	0	2.7121e-11	0	0.210848	8.33042e-12	0.763114	0.0523018	0.927693	0.595748
Cre13.g602650		PF00581	"PTHR12231,PTHR12231:SF150"					AT4G24750.1		Rhodanese/Cell cycle control phosphatase superfamily protein			Not Significant	Not Significant	Up Regulated	Not Significant	Up Regulated	Up Regulated	Up Regulated	Up Regulated	Not Significant	Up Regulated	Not Significant	Up Regulated	Not Significant	Up Regulated	Not Significant	Up Regulated	Not Significant	Not Significant	Not Significant	Down Regulated	Not Significant	Not Significant	Not Significant	Not Significant	Not Significant	Not Significant	Not Significant	Not Significant	-37.2509	0.850599	-29.0957	0.724309	-57.7539	1.16695	-18.0989	0.491229	-51.1888	1.073	-122.14	1.90207	-53.4648	1.10626	-148.344	2.11262	-31.3613	0.745238	-102.769	1.72391	-21.275	0.544741	-108.228	1.77639	-26.821	0.658415	-120.514	1.88793	-30.1051	0.721734	-71.0297	1.37404	-4.06566	0.121239	-34.7817	0.831509	32.953	-1.78874	39.3885	-3.09293	16.8161	-0.649751	13.5157	-0.520608	-4.29743	0.127853	-15.1093	0.420765	-0.763967	0.0235728	-15.2165	0.423352	-0.376209	0.0116563	-11.5639	0.332481	0.0574845	0.160809	0.00197213	0.455684	0.00646132	1.09995e-09	0.00432737	2.2753e-12	0.123286	1.10449e-07	0.351725	3.02636e-08	0.206003	1.6214e-09	0.143091	0.000139958	0.956672	0.0801264	0.101289	0.0425128	0.501457	0.624479	0.950553	0.564711	1	0.560611	1	0.69909
Cre13.g602700		"PF00400,PF00072"	"PTHR22847,PTHR22847:SF422"	"KOG1446,KOG0265"		K16240	"GO:0005515,GO:0000160"	AT4G11110.1	SPA2	SPA1-related 2			Not Significant	Not Significant	Not Significant	Up Regulated	Not Significant	Not Significant	Not Significant	Not Significant	Not Significant	Not Significant	Not Significant	Not Significant	Not Significant	Not Significant	Not Significant	Not Significant	Not Significant	Not Significant	Not Significant	Up Regulated	Not Significant	Not Significant	Not Significant	Not Significant	Not Significant	Not Significant	Not Significant	Not Significant	0.417052	-0.461524	0.691754	-1.13539	0.321251	-0.341704	-1.3026	1.01853	0.584478	-0.698276	-0.176944	0.188213	0.716257	-0.916481	0.196998	-0.243225	0.942435	-1.39092	0.713932	-1.19183	0.5634	-0.666243	0.402193	-0.549505	0.58667	-0.701649	0.529342	-0.778138	0.664129	-0.826183	0.537236	-0.793602	-0.385103	0.325165	-1.01993	0.850596	-0.698568	0.544573	-1.6283	1.19053	0.148638	-0.148124	-0.442555	0.43139	0.11789	-0.116209	-0.0941831	0.103227	0.34102	-0.365628	-0.0453909	0.0506722	0.295185	-0.310755	-0.221652	0.232122	0.234657	0.0271707	0.401718	2.10752e-05	0.0697096	0.726375	0.0215431	0.679498	0.00196581	0.0220244	0.0827158	0.257257	0.0684783	0.107885	0.035042	0.101551	0.28454	0.000789416	0.0254829	2.21113e-07	0.790331	0.199368	0.856202	0.904904	0.362988	0.992192	0.455823	0.621739
Cre13.g602750								AT2G39250.1	SNZ	Integrase-type DNA-binding superfamily protein			Not Significant	Not Significant	Not Significant	Not Significant	Not Significant	Down Regulated	Not Significant	Not Significant	Down Regulated	Not Significant	Down Regulated	Not Significant	Not Significant	Not Significant	Not Significant	Not Significant	Not Significant	Not Significant	Not Significant	Not Significant	Not Significant	Up Regulated	Not Significant	Not Significant	Not Significant	Not Significant	Not Significant	Not Significant	0.360698	-0.169756	0.0534796	-0.025222	1.12628	-0.614004	-2.6527	0.89502	1.71308	-1.08074	2.12967	-1.69033	1.70568	-1.07381	1.77645	-1.23677	2.05186	-1.44016	1.39888	-0.871233	2.03083	-1.41504	0.817278	-0.443885	1.79256	-1.15738	1.0378	-0.591417	1.4699	-0.868731	1.10345	-0.63842	1.17561	-0.647923	0.111092	-0.0528958	-1.08324	0.415083	-0.539316	0.232379	-0.875782	0.344292	-4.49408	1.29652	0.19146	-0.0876158	-1.77295	0.654933	0.0381213	-0.0170259	-0.781867	0.325815	0.341838	-0.160368	-0.0010837	0.000506565	0.848912	1	0.294349	0.00342477	0.0741743	0.021343	0.0756881	0.0622228	0.027353	0.164788	0.0292198	0.499337	0.0594518	0.347305	0.139143	0.30746	0.266956	1	0.319426	0.715475	0.456335	1.13603e-06	0.960054	0.0628417	1	0.526091	0.861989	1
Cre13.g602800		PF00069	"PTHR11795,PTHR11795:SF355"		2.7.11.1		"GO:0006468,GO:0005524,GO:0004672"	AT2G40580.1		Protein kinase superfamily protein			Not Significant	Not Significant	Not Significant	Up Regulated	Not Significant	Up Regulated	Not Significant	Up Regulated	Not Significant	Not Significant	Not Significant	Not Significant	Not Significant	Not Significant	Not Significant	Not Significant	Not Significant	Not Significant	Not Significant	Not Significant	Not Significant	Not Significant	Not Significant	Not Significant	Not Significant	Not Significant	Not Significant	Not Significant	-0.607844	0.37823	-0.879775	0.474847	-0.312374	0.206695	-9.916	2.43112	-0.255981	0.171504	-5.0251	1.68988	-0.161469	0.110531	-2.54279	1.08851	0.141306	-0.104205	-1.56083	0.758302	0.0154223	-0.0110139	-2.0741	0.940277	-0.229131	0.154442	-1.91037	0.884683	-0.123241	0.085117	-1.87923	0.873863	0.24369	-0.184705	0.945361	-0.782961	-0.875119	0.517575	-1.97203	0.90587	-0.151735	0.104102	-0.996888	0.527726	-0.0242553	0.0171537	-0.129899	0.0807253	0.104461	-0.0762996	-0.0940643	0.0589034	0.208866	-0.156817	0.0631334	-0.0409276	0.729072	0.546915	0.91264	0	0.943685	2.69835e-06	0.990201	0.0180211	0.998432	0.188574	1	0.0616914	0.956874	0.0905394	1	0.0971214	0.950328	0.504065	0.549982	0.0785817	0.993978	0.47122	1	1	1	1	0.967022	1
Cre13.g602850	SRS8	PF00076	"PTHR15241,PTHR15241:SF2"			K12897	GO:0003676	AT1G07350.1		RNA-binding (RRM/RBD/RNP motifs) family protein	Serine/arginine-rich pre-mRNA splicing factor	"putative nuclear SR-like RNA binding protein; serine/arginine rich domain in carboxy-terminal part, contains PF00076 RRM_1 RNA recognition motif. (RRM, RBD, or RNP domain) in N-ter"	Not Significant	Not Significant	Not Significant	Down Regulated	Not Significant	Not Significant	Not Significant	Not Significant	Down Regulated	Not Significant	Not Significant	Not Significant	Not Significant	Not Significant	Not Significant	Not Significant	Not Significant	Down Regulated	Not Significant	Not Significant	Not Significant	Not Significant	Not Significant	Not Significant	Not Significant	Not Significant	Not Significant	Not Significant	3.21185	-0.475387	5.12678	-0.743612	3.62742	-0.550144	8.68161	-1.65301	4.55162	-0.731749	3.71599	-0.498029	4.81076	-0.78706	4.86713	-0.695163	5.85128	-1.03333	5.8516	-0.888166	3.51318	-0.529205	1.95279	-0.240266	3.36935	-0.503265	2.36874	-0.297054	2.17357	-0.303965	5.37066	-0.790652	3.04279	-0.446049	7.51498	-1.28762	-3.12822	0.348704	0.161394	-0.018409	-3.23094	0.358841	-1.16908	0.126764	-3.06276	0.342207	-3.46963	0.347748	1.30049	-0.17408	-4.89099	0.469088	1.19083	-0.158561	-3.4614	0.347015	0.328972	0.0760464	0.251293	0.00139878	0.12523	0.236312	0.100582	0.0957664	0.0380667	0.0380562	0.271275	0.628931	0.29801	0.521976	0.57204	0.0607383	0.363832	0.00605326	0.346221	1	0.325098	0.828801	0.35955	0.279275	0.796843	0.0937756	0.823479	0.280809
Cre13.g602901	CNX2	"PF13353,PF04055,PF06463"	"PTHR22960,PTHR22960:SF0"	KOG2876	4.1.99.18	K03639	"GO:0051536,GO:0003824,GO:0051539,GO:0019008,GO:0006777"	AT2G31955.1	CNX2	cofactor of nitrate reductase and xanthine dehydrogenase 2	"Hypothetical molybdopterin biosynthesis protein, MoaA family"	"putative molybdopterin synthase (CNX2), similar to Arabidopsis thaliana AAL38741; putative / molybdenum cofactor biosynthesis enzyme"	Not Significant	Not Significant	Not Significant	Not Significant	Not Significant	Not Significant	Not Significant	Not Significant	Not Significant	Not Significant	Not Significant	Not Significant	Not Significant	Not Significant	Not Significant	Up Regulated	Not Significant	Not Significant	Not Significant	Up Regulated	Not Significant	Up Regulated	Not Significant	Not Significant	Not Significant	Not Significant	Not Significant	Not Significant	-0.275609	0.539027	0.253357	-0.628197	0.0669713	-0.168243	0.164633	-0.375931	0.253029	-0.775661	0.0243052	-0.0497044	0.184491	-0.521244	-0.0110006	0.0219455	0.090178	-0.231442	-0.364641	0.592706	-0.40743	0.739549	-0.495009	0.756785	-0.123812	0.267234	-0.545923	0.816119	-0.211461	0.430347	-1.06866	1.31558	0.109915	-0.28746	-0.703073	0.985229	-0.578692	0.964318	-2.5246	2.17557	-0.144533	0.307493	-2.09828	1.97219	0.0363107	-0.0887769	-0.323038	0.536158	0.101338	-0.262849	0.0911627	-0.195982	0.0650077	-0.163021	0.000792214	-0.00159337	0.176984	0.225315	0.868661	0.499471	0.226108	0.998769	0.428132	1	0.785598	0.0566043	0.0300204	0.00700711	0.656142	0.00276222	0.340139	2.23869e-08	0.71045	0.000113226	0.00147371	0	0.576093	0	0.966409	0.0994358	0.743668	0.78183	0.875616	1
Cre13.g602950		PF00149					GO:0016787						Not Significant	Not Significant	Not Significant	Not Significant	Not Significant	Not Significant	Not Significant	Not Significant	Not Significant	Not Significant	Not Significant	Not Significant	Not Significant	Not Significant	Not Significant	Not Significant	Not Significant	Not Significant	Up Regulated	Up Regulated	Not Significant	Up Regulated	Not Significant	Not Significant	Not Significant	Not Significant	Not Significant	Not Significant	0.139409	-0.363274	-0.0466368	0.130714	0.394404	-1.43349	0.409816	-2.58518	0.398474	-1.45904	0.335041	-1.64975	0.253175	-0.747242	0.0029049	-0.00854743	0.123219	-0.316081	-0.379009	0.82433	-0.394309	0.704532	-0.423126	0.895632	-0.116916	0.246939	-0.468869	0.96602	-0.0244141	0.0551724	-0.663666	1.23239	0.186885	-0.511299	-0.324417	0.730922	-1.05029	1.42064	-2.16455	2.43339	-0.305194	0.572715	-1.56084	2.06141	0.183504	-0.500241	0.0861825	-0.277974	0.274753	-0.833189	0.0777098	-0.248146	0.135071	-0.350477	-0.0399526	0.112691	0.55594	0.925386	0.0233012	0.0178488	0.0217324	0.0605784	0.184331	1	0.622755	0.0301933	0.0233381	0.0140981	0.649234	0.00601836	0.993989	9.16754e-05	0.373573	0.07091	5.25266e-09	0	0.0934696	1.23863e-14	0.38553	0.776819	0.140922	0.809946	0.573961	0.947917
Cre13.g603000	PDE19	PF00233	PTHR11347		3.1.4.53		"GO:0007165,GO:0004114"				"3,5-cyclic-nucleotide phosphodiesterase"	"3,5-cyclic-nucleotide phosphodiesterase similar to that of Homo sapiens, PDE4D_HUMAN"	Not Significant	Not Significant	Not Significant	Not Significant	Not Significant	Not Significant	Not Significant	Not Significant	Not Significant	Not Significant	Not Significant	Not Significant	Not Significant	Not Significant	Not Significant	Down Regulated	Not Significant	Not Significant	Not Significant	Not Significant	Not Significant	Not Significant	Not Significant	Not Significant	Not Significant	Not Significant	Not Significant	Not Significant	5.37878	-0.136542	7.86572	-0.199218	5.18558	-0.131407	29.5611	-0.956585	8.93362	-0.234438	19.2119	-0.545878	18.5292	-0.537594	19.9726	-0.57239	21.4291	-0.64333	30.341	-0.992843	16.2863	-0.460816	26.9295	-0.84056	5.34191	-0.13556	29.5828	-0.95758	6.5798	-0.168879	35.86	-1.27932	2.66216	-0.0659654	28.3635	-0.902626	-6.4479	0.148286	8.64695	-0.220593	-18.9304	0.39815	-19.5022	0.400303	-9.33001	0.209938	-17.8938	0.371182	5.66503	-0.144183	-3.55714	0.0817865	5.174	-0.1311	6.36861	-0.15912	0.193065	0.0382947	0.214409	1.30643e-12	0.0165981	3.41006e-07	7.66026e-07	1.37443e-07	2.36452e-08	5.20367e-13	1.0366e-05	3.00642e-11	0.197031	1.26869e-12	0.0938841	0	0.622224	5.40131e-12	0.102246	0.0209292	4.76268e-07	2.41383e-07	0.0119456	1.61813e-06	0.164655	0.454588	0.215751	0.107544
Cre13.g603050													Not Significant	Not Significant	Not Significant	Not Significant	Not Significant	Not Significant	Not Significant	Not Significant	Not Significant	Not Significant	Not Significant	Not Significant	Not Significant	Not Significant	Not Significant	Not Significant	Not Significant	Not Significant	Not Significant	Not Significant	Not Significant	Not Significant	Not Significant	Not Significant	Not Significant	Not Significant	Not Significant	Not Significant	-0.0320111	0.0454265	0.11215	-0.192764	0.0931257	-0.14092	-0.073673	0.113916	0.116277	-0.178198	-0.228542	0.327544	0.302831	-0.519972	-0.287425	0.40113	0.409152	-0.758427	0.00534004	-0.00861739	0.353426	-0.62855	0.0321456	-0.0526696	0.129361	-0.199701	0.147409	-0.259104	0.228803	-0.374523	0.296638	-0.579526	-0.0922259	0.127184	-0.0454199	0.0712864	-0.0295775	0.0420227	-0.12747	0.191761	-0.105084	0.144058	-0.410956	0.544294	-0.00714193	0.0102597	-0.641057	0.778141	-0.024287	0.0345956	-0.353629	0.479617	0.0310361	-0.0454522	0.0210206	-0.0342233	0.907505	0.393328	0.510547	0.640076	0.370066	0.0353521	0.00402867	0.00653318	9.68361e-05	1	0.000737886	0.906741	0.300895	0.219308	0.0351108	0.00490408	0.516393	0.826776	0.921367	0.310566	0.435348	9.04251e-05	1	7.61628e-09	0.950212	0.000732724	0.913095	0.965829
Cre13.g603100		PF05686	PTHR12203					AT1G63420.1		Arabidopsis thaliana protein of unknown function (DUF821)	GT90 family protein 48		Not Significant	Not Significant	Not Significant	Not Significant	Not Significant	Not Significant	Not Significant	Up Regulated	Not Significant	Up Regulated	Not Significant	Up Regulated	Not Significant	Up Regulated	Not Significant	Up Regulated	Not Significant	Up Regulated	Up Regulated	Up Regulated	Not Significant	Up Regulated	Not Significant	Not Significant	Not Significant	Not Significant	Not Significant	Not Significant	-0.529696	0.321949	1.0689	-0.920388	-0.532312	0.323373	1.01184	-0.853232	0.0672723	-0.0465525	-0.880061	0.47333	-0.411733	0.256212	-2.52081	1.07879	-0.521614	0.317539	-3.13325	1.25247	-1.42986	0.744072	-4.1834	1.50886	-1.40927	0.735678	-5.43956	1.76558	-1.20244	0.648515	-5.46284	1.76993	-0.365141	0.2294	-2.89171	1.18645	-2.16426	1.01545	-7.6335	2.12702	-1.2733	0.678972	-6.78336	1.99748	0.0981272	-0.0684171	-1.81402	0.848318	0.211623	-0.151821	-0.354798	0.209825	0.169711	-0.120457	-0.379924	0.223588	0.729878	0.339678	0.727828	0.374875	1	0.464394	0.817209	0.00652392	0.73607	0.000643789	0.162493	6.90975e-06	0.170315	1.83415e-08	0.26376	1.63932e-08	0.850294	0.00166382	0.021563	5.05719e-13	0.228424	2.81363e-11	1	0.0611874	0.95066	0.857195	0.974367	0.839787
Cre13.g603176		PF00743	"PTHR23023,PTHR23023:SF4"		1.14.13.8		"GO:0055114,GO:0050661,GO:0050660,GO:0004499"	AT4G28720.1	YUC8	Flavin-binding monooxygenase family protein			Not Significant	Not Significant	Not Significant	Not Significant	Not Significant	Not Significant	Not Significant	Not Significant	Not Significant	Not Significant	Not Significant	Not Significant	Not Significant	Not Significant	Not Significant	Not Significant	Not Significant	Not Significant	Not Significant	Not Significant	Not Significant	Not Significant	Not Significant	Not Significant	Not Significant	Not Significant	Not Significant	Not Significant	0.0506228	-0.149159	0.244181	-0.905409	0.167192	-0.565767	0.320937	-1.36825	0.0838646	-0.256223	0.0970524	-0.295595	0.0551452	-0.163266	-0.0184831	0.0500245	0.0765537	-0.231986	-0.311277	0.672832	-0.121683	0.305799	-0.271013	0.601543	-0.0676896	0.178031	-0.309295	0.669404	-0.0430584	0.115761	-0.347138	0.733488	0.202198	-0.718633	0.218771	-0.779952	-0.0892225	0.23035	-0.246586	0.556512	0.0508992	-0.150017	-0.0559451	0.146387	0.0558582	-0.165502	0.089069	-0.268859	0.0465909	-0.136697	0.0615326	-0.180266	0.0104131	-0.0294475	0.0472541	-0.136384	0.629163	0.000522654	0.0204679	6.83119e-06	0.324541	0.231988	0.584035	0.932913	0.383617	1.20986e-05	0.111372	0.000121604	0.462357	1.35994e-05	0.705354	1.40951e-06	0.00430464	0.00192684	0.284587	0.000460119	0.626378	0.576407	0.577305	0.285666	0.66982	0.521037	0.992899	0.66312
Cre13.g603225		PF07728	PTHR32204			K03924	"GO:0016887,GO:0005524"						Not Significant	Not Significant	Not Significant	Down Regulated	Not Significant	Down Regulated	Not Significant	Not Significant	Not Significant	Not Significant	Not Significant	Not Significant	Not Significant	Not Significant	Not Significant	Not Significant	Not Significant	Not Significant	Not Significant	Not Significant	Not Significant	Not Significant	Not Significant	Not Significant	Not Significant	Not Significant	Not Significant	Not Significant	1.78659	-0.187643	0.0407665	-0.00417416	1.87916	-0.198064	9.27868	-1.54616	3.70911	-0.421208	7.23371	-1.03698	4.31889	-0.503952	5.47801	-0.708932	4.76932	-0.568271	2.50635	-0.282133	0.624172	-0.0628196	5.24076	-0.669817	2.56213	-0.277364	4.41783	-0.541811	1.27887	-0.13179	2.00357	-0.220939	5.56066	-0.68872	4.02885	-0.485044	-3.26004	0.289888	-7.70141	0.628353	-1.89253	0.175292	-9.1874	0.723438	-0.472893	0.045837	0.701076	-0.0735228	2.84104	-0.311046	5.2949	-0.67865	2.47236	-0.266689	4.21115	-0.511371	0.651587	1	0.626297	0.000356389	0.211208	0.00576557	0.129473	0.0433017	0.0866049	0.460405	0.945622	0.0550721	0.44675	0.118848	0.788386	0.592825	0.0397434	0.164863	0.291165	0.00316531	0.622608	0.000406871	0.97585	0.928741	0.380106	0.0521585	0.469049	0.141814
Cre13.g603250	OPR61		"PTHR21228,PTHR21228:SF20"								OctotricoPeptide Repeat Protein	octotricoPeptide (octatricoPeptide) Repeat (OPR) Protein	Not Significant	Not Significant	Not Significant	Not Significant	Not Significant	Not Significant	Not Significant	Not Significant	Not Significant	Not Significant	Not Significant	Not Significant	Not Significant	Not Significant	Not Significant	Not Significant	Not Significant	Not Significant	Not Significant	Not Significant	Not Significant	Not Significant	Not Significant	Not Significant	Not Significant	Not Significant	Not Significant	Not Significant	0.155835	-0.205142	0.373873	-0.546533	0.0543301	-0.0682579	-0.698329	0.668113	0.116555	-0.150621	-0.621652	0.608167	0.298462	-0.422481	-0.242436	0.268408	0.385306	-0.572879	-0.086976	0.102132	0.187138	-0.250117	-0.559289	0.557505	0.137853	-0.179926	-0.561903	0.559665	0.0294774	-0.0366328	-0.52305	0.527227	0.0613425	-0.0773081	0.308658	-0.435051	-0.636661	0.624352	-0.857585	0.785186	-0.699337	0.673401	-1.04325	0.910665	-0.160548	0.184668	-1.06263	0.923151	0.117008	-0.151237	-0.222606	0.248235	0.0988309	-0.126677	0.0336941	-0.0415933	0.47511	0.0284337	0.893544	2.74198e-05	0.639223	0.00017321	0.0931559	0.195674	0.0233365	0.765673	0.357671	0.00072045	0.549111	0.000679757	0.977642	0.00158719	0.867126	0.0803476	0.000121604	4.7041e-07	2.67457e-05	3.33368e-09	0.456316	1.98225e-09	0.637532	0.246783	0.715615	0.964269
Cre13.g603300													Not Significant	Not Significant	Not Significant	Not Significant	Down Regulated	Not Significant	Down Regulated	Not Significant	Down Regulated	Not Significant	Not Significant	Not Significant	Not Significant	Not Significant	Not Significant	Not Significant	Not Significant	Not Significant	Not Significant	Up Regulated	Up Regulated	Up Regulated	Not Significant	Up Regulated	Not Significant	Not Significant	Not Significant	Not Significant	0.421465	-0.535663	-0.0523744	0.0706428	0.701459	-1.04754	0.212186	-0.327917	1.04655	-2.1213	0.268623	-0.429326	1.25602	-3.72379	0.592229	-1.20912	1.22337	-3.32608	0.758218	-1.87047	0.82486	-1.34747	0.773485	-1.94978	0.200561	-0.230387	0.397919	-0.692644	0.609706	-0.859054	0.279679	-0.450054	0.971156	-1.80934	0.488896	-0.911735	-0.95003	0.764798	-3.29795	2.0566	-1.89714	1.2607	-5.77836	2.70858	0.333408	-0.406133	-2.62156	1.81227	0.438787	-0.562572	-0.269297	0.331174	0.184614	-0.21066	-0.077681	0.103575	0.293029	0.989275	0.0464003	0.692554	0.00193562	0.574537	0.000195202	0.104056	0.000283251	0.0292675	0.0164771	0.025732	0.717279	0.3302	0.0920691	0.551511	0.00415927	0.201543	0.00512172	0	6.70275e-08	0	0.444356	5.04141e-12	0.26731	0.573078	0.750368	0.950635
Cre13.g603350	CYG56	PF00211	PTHR11920		4.6.1.2		"GO:0035556,GO:0016849,GO:0009190"				Adenylate/guanylate cyclase		Not Significant	Not Significant	Not Significant	Not Significant	Not Significant	Not Significant	Not Significant	Not Significant	Not Significant	Not Significant	Not Significant	Not Significant	Not Significant	Not Significant	Not Significant	Not Significant	Not Significant	Not Significant	Not Significant	Not Significant	Not Significant	Not Significant	Not Significant	Not Significant	Not Significant	Not Significant	Not Significant	Not Significant	-0.0443876	1.24732	-0.00433943	0.159421	-0.00763886	0.306213	-0.177209	2.52891	-0.00507505	0.210509	-0.0661563	1.47574	-0.0186663	0.657922	-0.168035	2.4658	-0.0116038	0.442749	-0.296093	3.16548	-0.0106607	0.411425	-0.187025	2.59351	-0.0176305	0.628302	-0.140812	2.26043	-0.00771041	0.308795	-0.185271	2.58218	-0.0749502	1.73121	-0.608761	4.12026	-0.147655	2.47783	-0.0786571	1.64055	-0.0116459	0.444131	-0.070291	1.53236	0.00294252	-0.137782	-0.0882581	1.75546	-0.00931021	0.36535	-0.0081309	0.285609	0.00733208	-0.371389	0.00916035	-0.408593	0.271999	1	0.954712	5.2286e-07	0.992933	0.0691843	0.753295	1.65257e-06	0.888003	1.32792e-13	0.904573	1.50696e-07	0.774237	4.48131e-05	0.953592	1.8828e-07	0.0353248	0	1.99667e-05	0.0260944	0.887234	0.0508558	1	0.0113583	0.927839	0.947517	0.959333	0.930451
Cre13.g603400		"PF00271,PF00176"	"PTHR10799,PTHR10799:SF695"	KOG0298	3.6.4.12	K15710	GO:0005524	AT2G40770.1		zinc ion binding;DNA binding;helicases;ATP binding;nucleic acid binding	SNF2-related DNA/RNA helicase	SNF2-related protein. ChromoDB CHR3424	Not Significant	Not Significant	Not Significant	Not Significant	Not Significant	Not Significant	Not Significant	Not Significant	Not Significant	Not Significant	Not Significant	Not Significant	Not Significant	Not Significant	Not Significant	Not Significant	Not Significant	Not Significant	Not Significant	Up Regulated	Not Significant	Up Regulated	Not Significant	Not Significant	Not Significant	Not Significant	Not Significant	Not Significant	0.0364266	-0.080083	-0.00115839	0.00293462	0.096101	-0.221716	-0.457109	0.850797	0.260708	-0.704769	-0.330401	0.66063	0.25142	-0.672755	-0.29095	0.59591	0.281937	-0.78073	-0.336849	0.670937	0.0134637	-0.0290843	-0.363725	0.713123	-0.115095	0.227261	-0.299769	0.610632	-0.0440009	0.0911575	-0.536487	0.958305	0.251941	-0.67453	0.00166916	-0.0042391	-0.474064	0.767847	-1.6375	1.95545	-0.672875	0.998147	-1.87378	2.10222	0.072353	-0.163675	-0.463905	0.860321	0.185515	-0.463942	0.027534	-0.0715708	0.120953	-0.285062	0.0403358	-0.106097	0.910092	1	0.576276	0.000159	0.0379876	0.00679263	0.0466983	0.0186496	0.0231903	0.00571652	1	0.00271387	0.468657	0.0150065	0.871521	1.13261e-05	0.0461652	1	9.17292e-05	0	8.94346e-08	0	0.715004	0.00012771	0.170441	0.951823	0.437374	0.890713
Cre13.g603450		PF14159	PTHR33222					AT4G01150.1					Not Significant	Not Significant	Not Significant	Not Significant	Not Significant	Up Regulated	Not Significant	Not Significant	Not Significant	Not Significant	Not Significant	Not Significant	Not Significant	Not Significant	Not Significant	Not Significant	Not Significant	Not Significant	Not Significant	Not Significant	Not Significant	Not Significant	Not Significant	Not Significant	Not Significant	Not Significant	Not Significant	Not Significant	-0.235431	2.05354	-0.325379	2.29072	-0.0733805	0.987103	-0.813783	3.42446	-0.0702903	0.956679	-2.55538	4.98066	0.0111251	-0.232616	-0.246362	1.98098	0.0275323	-0.663192	-0.0822199	0.98821	-0.00315428	0.05966	-0.111968	1.22629	0.0129478	-0.274576	-0.127106	1.33386	-0.03252	0.521333	-0.169197	1.59663	0.040275	-1.11742	-0.0451143	0.622717	0.00582324	-0.117074	-0.637161	3.10825	-0.00767926	0.141154	-0.448162	2.66949	-0.00847234	0.154975	-0.0754042	0.927651	-0.00731754	0.134806	-0.178673	1.64972	-0.00896716	0.163532	-0.0157241	0.248695	0.340504	0.146084	0.872532	6.23589e-05	0.882235	0	1	0.310947	0.997702	0.844883	1	0.746849	1	0.694075	0.986622	0.547677	0.966878	0.954551	1	0.00167933	1	0.032475	1	0.866153	1	0.51526	1	1
Cre13.g603500													Not Significant	Not Significant	Not Significant	Not Significant	Not Significant	Down Regulated	Not Significant	Down Regulated	Not Significant	Not Significant	Up Regulated	Not Significant	Not Significant	Not Significant	Not Significant	Not Significant	Not Significant	Down Regulated	Not Significant	Down Regulated	Down Regulated	Down Regulated	Down Regulated	Down Regulated	Not Significant	Not Significant	Not Significant	Not Significant	-16.5745	0.231974	-13.653	0.203482	33.8896	-0.63638	40.7689	-0.868577	38.421	-0.747501	71.5679	-2.27938	-16.9	0.236175	50.9391	-1.2014	-71.6391	0.810627	-82.6564	0.938878	-111.433	1.11954	-87.3538	0.977574	-82.2976	0.900065	-54.4215	0.681478	-57.3363	0.681172	-56.0746	0.697883	-36.7857	0.472129	48.5659	-1.11659	13.307	-0.217677	66.1386	-1.9093	67.9458	-1.81149	79.8808	-3.13596	59.273	-1.41052	74.5088	-2.52817	2.74501	-0.0422936	32.2185	-0.638119	2.8372	-0.0437358	4.43506	-0.0727938	0.42318	0.54276	0.0452479	0.0134281	0.0206921	1.23387e-05	0.410599	0.00169664	1.21158e-05	6.77477e-07	2.67093e-10	1.92345e-07	7.45706e-07	0.000784398	0.000402031	0.000538041	0.0276745	0.00281995	0.557617	4.84562e-05	3.08792e-05	1.41603e-06	0.000255439	5.78656e-06	0.982125	0.0592361	0.979242	0.926426
Cre13.g603550													Up Regulated	Not Significant	Not Significant	Not Significant	Not Significant	Down Regulated	Not Significant	Not Significant	Not Significant	Up Regulated	Down Regulated	Not Significant	Down Regulated	Down Regulated	Down Regulated	Down Regulated	Down Regulated	Down Regulated	Down Regulated	Down Regulated	Down Regulated	Down Regulated	Down Regulated	Down Regulated	Not Significant	Not Significant	Down Regulated	Not Significant	-5.5026	1.15514	-1.36794	0.476997	1.90634	-0.798629	0.841493	-0.397911	2.27945	-1.02417	2.57523	-1.93054	0.45136	-0.153047	0.786453	-0.368249	0.591101	-0.203922	-5.57248	1.37641	2.65282	-1.29183	-0.0868675	0.0354592	4.03811	-3.32887	2.87622	-2.50542	4.02486	-3.28664	3.27597	-4.02077	3.90293	-2.94714	2.73818	-2.21321	3.06896	-1.66367	3.40092	-5.27574	4.27572	-4.42555	3.43889	-6.06482	4.17464	-3.8557	3.19164	-3.54353	-0.0478309	0.0153064	1.01343	-0.49471	2.76716	-1.38482	-0.514831	0.198459	1.10944e-05	0.373471	0.168811	0.657416	0.0855669	0.0467634	0.871262	0.688827	0.797762	8.77598e-06	0.0395385	1	0.0011211	0.0238659	0.00116513	0.00900205	0.00165428	0.0327167	0.0150901	0.00651833	0.000555956	0.00590375	0.000751613	0.0111396	1	0.559745	0.0306525	0.838516
Cre13.g603600		PF07714	"PTHR23257,PTHR23257:SF513"	KOG0192	2.7.11.1		"GO:0006468,GO:0004672"	AT4G31170.2		Protein kinase superfamily protein			Not Significant	Not Significant	Not Significant	Not Significant	Not Significant	Not Significant	Not Significant	Not Significant	Not Significant	Not Significant	Not Significant	Not Significant	Not Significant	Not Significant	Not Significant	Not Significant	Not Significant	Not Significant	Not Significant	Not Significant	Not Significant	Up Regulated	Not Significant	Not Significant	Not Significant	Not Significant	Not Significant	Not Significant	0.194453	-0.185873	0.460864	-0.514737	0.263103	-0.257666	0.274626	-0.284222	0.445261	-0.467535	-0.172761	0.153791	0.241454	-0.234638	-0.374582	0.314869	0.44357	-0.465439	-0.49543	0.403362	0.0530117	-0.0483454	-0.684246	0.531597	0.00985321	-0.00886417	-0.437651	0.361729	0.0595714	-0.0544418	-0.310877	0.265941	-0.51765	0.402506	-1.03091	0.740927	-1.5873	0.990416	-1.46357	0.965665	-0.613037	0.465818	-1.59538	1.02771	0.15329	-0.14448	-0.647999	0.507848	0.13772	-0.129127	-0.338489	0.287352	0.143575	-0.13488	-0.162146	0.144799	0.580318	0.0797484	0.395724	0.368015	0.0928604	0.642104	0.450971	0.17582	0.0943733	0.056083	0.958491	0.00592072	1	0.099897	0.944747	0.287808	0.04427	3.23876e-05	1.87159e-09	1.73661e-08	0.0146864	1.61701e-09	0.698444	0.0094788	0.74286	0.2345	0.726376	0.672763
Cre13.g603650													Not Significant	Not Significant	Not Significant	Not Significant	Not Significant	Not Significant	Not Significant	Not Significant	Not Significant	Not Significant	Not Significant	Not Significant	Not Significant	Not Significant	Not Significant	Not Significant	Not Significant	Not Significant	Not Significant	Up Regulated	Not Significant	Up Regulated	Not Significant	Not Significant	Not Significant	Not Significant	Not Significant	Not Significant	0.110845	-0.0306642	-0.598484	0.178302	0.130561	-0.0361873	2.10085	-0.893744	1.35192	-0.42759	-1.24576	0.349171	1.04872	-0.320076	-1.24301	0.348487	0.622792	-0.181413	-1.07602	0.306283	-1.49859	0.361011	-2.26378	0.582649	0.345211	-0.097728	-3.88801	0.89112	-0.163741	0.0441373	-3.62775	0.845918	-0.406511	0.107188	-2.94889	0.720883	-2.97046	0.644854	-7.62927	1.4206	-2.77984	0.611093	-7.39373	1.39243	-0.900216	0.227491	-2.83135	0.698088	0.044402	-0.0122052	-1.60792	0.436623	0.399284	-0.113654	-1.53815	0.420183	1	0.66272	0.993484	0.0214871	0.176493	0.223328	0.332329	0.224672	0.643248	0.315541	0.12374	0.0124349	0.856511	1.53339e-05	0.974909	5.03576e-05	0.811841	0.00093564	0.000856766	1.74608e-13	0.00184147	5.3502e-13	0.430953	0.00150166	1	0.0931023	0.817335	0.11185
Cre13.g603700	DII4	PF00022	"PTHR11937,PTHR11937:SF247"			K10355		AT3G12110.1	ACT11	actin-11	"Actin, flagellar inner arm dynein subunit"	"Actin encoded by the IDA5 locus [gi:34581636, PMID: 9151671]; flagellar inner arm dynein subunit; present in Inner Arm Dynein species a b c d e g and some minor species"	Not Significant	Not Significant	Not Significant	Not Significant	Down Regulated	Down Regulated	Not Significant	Down Regulated	Not Significant	Down Regulated	Not Significant	Not Significant	Not Significant	Not Significant	Not Significant	Not Significant	Not Significant	Not Significant	Not Significant	Up Regulated	Up Regulated	Up Regulated	Not Significant	Not Significant	Not Significant	Not Significant	Not Significant	Not Significant	17.956	-0.139752	-6.2653	0.0487901	79.927	-0.763569	46.7701	-0.428124	99.8957	-1.03989	106.946	-1.27629	96.9591	-0.995784	128.85	-1.773	63.6954	-0.572403	118.807	-1.52392	-10.372	0.0749572	81.8477	-0.860797	15.9128	-0.12315	42.2376	-0.380613	40.682	-0.338571	44.3676	-0.402745	62.5278	-0.55958	43.3944	-0.392591	-187.045	0.972129	-350.327	1.54761	-206.301	1.04317	-370.066	1.60013	18.9415	-0.147829	-1.94511	0.0153246	32.4821	-0.263636	25.208	-0.2149	17.4832	-0.135893	11.3941	-0.0931937	0.473375	0.89279	2.93544e-05	0.015861	3.45709e-07	6.80119e-08	6.75002e-07	4.1037e-10	0.000804505	4.28066e-09	0.751847	1.94424e-05	0.546422	0.031643	0.0396431	0.0230126	0.00100584	0.0266585	0	0	0	0	0.439719	1	0.116384	0.255959	0.4899	0.714212
Cre13.g603750	KCA1	"PF03493,PF07885"	PTHR10027				"GO:0016020,GO:0015269,GO:0006813"	AT1G02510.1	"ATKCO4,ATTPK4,KCO4,TPK4"	Outward rectifying potassium channel protein	Six-transmembrane domain potassium channel alpha subunit	Calcium-activated BK potassium channel alpha subunit; contains one K+ selective pore domain; sequence shows the K+ filter selection and voltage sensor regions; related to human KCNMA1	Not Significant	Not Significant	Not Significant	Down Regulated	Not Significant	Down Regulated	Not Significant	Down Regulated	Not Significant	Not Significant	Not Significant	Not Significant	Not Significant	Not Significant	Not Significant	Not Significant	Not Significant	Not Significant	Not Significant	Not Significant	Not Significant	Not Significant	Not Significant	Not Significant	Not Significant	Not Significant	Not Significant	Not Significant	0.483807	-0.338801	0.778795	-0.619677	0.70744	-0.527094	1.9864	-3.19272	0.466666	-0.325335	1.98748	-3.19911	-1.20508	0.605339	1.39344	-1.41415	-0.86473	0.458482	-0.905992	0.491816	-0.360381	0.209024	-0.499373	0.291487	-0.0592991	0.0365437	-0.37662	0.225106	-0.777949	0.418516	-0.765981	0.42593	-0.832716	0.443867	-0.505552	0.294749	0.300535	-0.200939	-0.0776662	0.0493836	1.14074	-0.981366	0.444762	-0.320874	0.890198	-0.701607	0.122529	-0.0815186	0.166864	-0.108096	-0.132666	0.08336	0.156241	-0.100967	-0.159217	0.09948	0.143208	0.0103181	0.0211967	7.8141e-10	0.161978	7.69067e-10	6.08197e-05	4.56886e-06	0.00407881	0.00255476	0.317796	0.127725	0.967333	0.28936	0.0104101	0.0117893	0.00580628	0.121961	0.435181	0.93466	0.000141849	0.188092	0.00306081	0.842827	0.74377	0.820447	0.768612	0.761535
Cre13.g603800			"PTHR12393,PTHR12393:SF6"										Not Significant	Not Significant	Not Significant	Not Significant	Not Significant	Not Significant	Not Significant	Not Significant	Not Significant	Not Significant	Not Significant	Not Significant	Not Significant	Not Significant	Not Significant	Not Significant	Not Significant	Not Significant	Not Significant	Up Regulated	Not Significant	Up Regulated	Not Significant	Not Significant	Not Significant	Not Significant	Not Significant	Not Significant	0.147228	-1.43994	0.141664	-1.61725	0.123772	-1.09179	0.105159	-1.00101	0.145473	-1.41078	0.103004	-0.971708	0.0773026	-0.581063	-0.00230791	0.015756	0.044009	-0.301768	-0.210699	1.00181	-0.130217	0.640127	-0.321473	1.3389	-0.0623931	0.342084	-0.672947	2.07104	0.00555602	-0.034793	-0.809223	2.27808	-0.00452161	0.0277088	-0.587788	1.92475	-0.381017	1.3973	-2.44663	3.66005	-0.130328	0.640565	-1.12295	2.66517	0.0355338	-0.238535	-0.437223	1.62308	0.0362077	-0.243463	-0.0964807	0.545038	0.055237	-0.390049	-0.0457137	0.283931	0.424134	0.448768	0.531638	0.621739	0.431787	0.63249	0.758457	1	0.907716	0.197351	0.501107	0.0309808	0.827413	4.30538e-06	1	7.22915e-08	1	4.92722e-05	0.00904634	0	0.500569	4.84506e-12	0.941953	0.00249426	0.939311	0.664502	0.859219	0.90058
Cre13.g603850													Not Significant	Not Significant	Not Significant	Up Regulated	Not Significant	Not Significant	Not Significant	Not Significant	Not Significant	Not Significant	Not Significant	Not Significant	Not Significant	Not Significant	Not Significant	Not Significant	Not Significant	Not Significant	Not Significant	Not Significant	Not Significant	Not Significant	Not Significant	Not Significant	Not Significant	Not Significant	Not Significant	Not Significant	-9.01274	0.595637	-15.5217	0.931273	0.188708	-0.0155232	-21.8582	1.18727	2.6152	-0.23161	-10.4729	0.688804	5.05927	-0.487877	-2.14255	0.170173	4.21661	-0.394291	2.87547	-0.265376	-3.51066	0.261952	-5.42769	0.397419	-1.63507	0.127937	-7.12043	0.501881	0.0856076	-0.00702143	-2.34579	0.185319	6.25483	-0.632026	6.55352	-0.696501	-10.7538	0.686954	-0.407835	0.0339769	-6.58979	0.458095	-9.16219	0.618579	-2.60418	0.198734	0.992674	-0.0862066	2.54728	-0.225099	-0.926092	0.0760297	1.53117	-0.131056	-1.37224	0.111275	0.00789499	5.15132e-06	1	1.33411e-09	0.586765	0.0018368	0.179918	0.686226	0.29003	0.532779	0.408579	0.14271	0.79162	0.0416975	1	0.643243	0.080778	0.0647941	0.00136587	1	0.0630443	0.00684208	0.589121	0.913424	0.60104	0.925158	0.811836	0.843007
Cre13.g603900	TSF1	"PF03484,PF03483"	PTHR10947		6.1.1.20	K01890	"GO:0006432,GO:0005524,GO:0003723,GO:0000287,GO:0004826"	AT1G72550.1		tRNA synthetase beta subunit family protein	Phenylalanyl-tRNA synthetase		Not Significant	Not Significant	Not Significant	Down Regulated	Not Significant	Not Significant	Not Significant	Down Regulated	Not Significant	Down Regulated	Not Significant	Not Significant	Not Significant	Not Significant	Not Significant	Not Significant	Not Significant	Not Significant	Not Significant	Not Significant	Not Significant	Not Significant	Not Significant	Not Significant	Not Significant	Not Significant	Not Significant	Not Significant	7.46496	-0.555112	6.60213	-0.466122	7.23858	-0.534725	17.9456	-2.00266	8.63692	-0.665522	10.6429	-0.84962	9.6864	-0.772116	14.7859	-1.38959	9.71002	-0.774608	14.4054	-1.33066	4.75511	-0.328167	9.40012	-0.720469	5.92425	-0.421737	8.88676	-0.670319	4.58334	-0.314917	8.38991	-0.623386	5.17553	-0.36112	7.85366	-0.574388	-7.41542	0.397558	-10.7121	0.534029	-12.2856	0.609426	-17.8955	0.806006	-9.61653	0.497181	-9.95845	0.502278	0.279323	-0.0173457	-0.77039	0.0457458	0.564965	-0.0353021	0.351372	-0.0213561	4.41113e-06	4.09164e-05	7.98624e-06	0	1.89308e-07	7.38603e-10	1.04884e-08	1.23863e-14	9.81707e-09	2.41038e-14	0.00309565	2.31579e-08	0.00021721	9.54536e-08	0.00444109	3.70648e-07	0.00123686	1.57237e-06	5.02622e-06	6.09289e-10	8.04697e-12	0	1.27304e-08	4.92394e-09	0.979555	0.795452	0.878617	0.956087
Cre13.g603950	CYN50		"PTHR33344,PTHR33344:SF2"					AT4G17070.1		peptidyl-prolyl cis-trans isomerases	Cyclophilin	"Putative peptidyl-prolyl cis-trans isomerase, cyclophilin-type; similar to CYN48-CYN53"	Not Significant	Not Significant	Not Significant	Not Significant	Not Significant	Not Significant	Not Significant	Not Significant	Not Significant	Not Significant	Not Significant	Not Significant	Not Significant	Not Significant	Not Significant	Not Significant	Not Significant	Not Significant	Not Significant	Up Regulated	Not Significant	Up Regulated	Not Significant	Not Significant	Not Significant	Not Significant	Not Significant	Not Significant	0.621065	-0.525547	0.886433	-1.04292	0.433845	-0.34606	0.416412	-0.399285	0.34756	-0.270302	0.223459	-0.200479	-0.231975	0.155794	-0.351969	0.268256	-0.433201	0.278524	-0.292886	0.226567	-0.770679	0.463467	-0.758284	0.526324	-0.794314	0.475573	-1.20192	0.76369	-0.914978	0.535841	-1.394	0.855467	-0.795069	0.475958	-0.791102	0.545285	-0.560882	0.351311	-5.12362	1.99086	-0.00683299	0.00483786	-3.1795	1.50893	0.991589	-0.964228	-0.688515	0.485166	0.386069	-0.303622	-0.143666	0.115581	0.294588	-0.22569	-0.588673	0.424147	0.0981943	0.0123263	0.296027	0.322465	0.43923	0.684511	0.667032	0.43117	0.296937	0.544159	0.032605	0.0359726	0.0269444	0.000560871	0.00955109	6.70379e-05	0.0267805	0.0276591	0.145185	0	1	1.23863e-14	0.00469989	0.0611251	0.371298	0.840762	0.540797	0.121728
Cre13.g604000													Not Significant	Not Significant	Not Significant	Not Significant	Not Significant	Not Significant	Not Significant	Not Significant	Not Significant	Not Significant	Not Significant	Not Significant	Not Significant	Not Significant	Not Significant	Down Regulated	Not Significant	Down Regulated	Not Significant	Not Significant	Not Significant	Not Significant	Not Significant	Not Significant	Not Significant	Not Significant	Not Significant	Not Significant	-9.23488	0.415888	-6.59686	0.324576	-4.99184	0.239527	-12.1642	0.551118	-2.41336	0.120771	-1.38408	0.074415	0.103103	-0.00539171	1.99083	-0.114252	0.525368	-0.0276866	3.72432	-0.221685	-2.34545	0.117507	7.33683	-0.475127	-1.50629	0.0765561	10.5177	-0.74238	-3.13687	0.155092	14.9103	-1.21841	-2.17418	0.109243	14.635	-1.18349	-12.7665	0.547838	5.64826	-0.351106	-5.11915	0.245145	5.10857	-0.313615	0.898112	-0.0476572	8.28521	-0.549763	0.131871	-0.00689975	1.96798	-0.112889	1.42807	-0.0765355	-0.817594	0.0444205	5.54504e-05	0.00403247	0.0348146	2.48694e-07	0.401368	0.708935	1	0.521942	0.950774	0.138137	0.419879	0.00131214	0.670888	5.49742e-06	0.233569	1.21138e-09	0.467952	2.07105e-09	7.8074e-08	0.0151673	0.0298026	0.0301924	0.85291	0.000282368	1	0.528839	0.695323	0.87513
Cre13.g604050			PTHR11319					AT1G03445.1	BSU1	Serine/threonine protein phosphatase family protein			Not Significant	Not Significant	Not Significant	Down Regulated	Not Significant	Down Regulated	Not Significant	Not Significant	Not Significant	Up Regulated	Not Significant	Not Significant	Not Significant	Not Significant	Not Significant	Not Significant	Not Significant	Not Significant	Not Significant	Down Regulated	Not Significant	Not Significant	Not Significant	Down Regulated	Not Significant	Not Significant	Not Significant	Not Significant	-2.3947	0.425182	-3.72959	0.555835	0.743322	-0.16228	5.14432	-1.50762	1.3197	-0.302017	5.35468	-1.62069	0.592376	-0.127816	-4.99966	0.704942	1.63653	-0.385013	-8.48767	1.04939	-1.2404	0.235766	-2.2872	0.365404	-3.64783	0.606059	-0.46142	0.0815444	-3.04213	0.521457	-1.67876	0.276872	0.838069	-0.18434	3.2729	-0.767255	-4.18027	0.67654	5.03165	-1.45052	-0.107367	0.0220012	3.07784	-0.708122	0.921587	-0.20407	4.42537	-1.17692	0.509845	-0.109315	2.03464	-0.42743	0.436621	-0.0930962	1.65954	-0.338511	0.0128524	8.5055e-05	0.582598	1.58205e-07	0.225028	5.94551e-08	0.695363	3.08229e-07	0.111169	2.99634e-14	0.263211	0.0180903	0.000119252	0.791457	0.00131983	0.100199	0.513103	0.000542729	1.23217e-05	2.66106e-07	1	0.00115318	0.4546	4.16626e-06	0.75679	0.0386587	0.808466	0.105071
Cre13.g604150		"PF00664,PF00005"	"PTHR24221,PTHR24221:SF18"	KOG0057	3.6.3.46		"GO:0055085,GO:0042626,GO:0016021,GO:0006810,GO:0005524,GO:0016887"	AT4G28620.1	"ATATM2,ATM2"	ABC transporter of the mitochondrion 2			Down Regulated	Not Significant	Not Significant	Down Regulated	Down Regulated	Not Significant	Down Regulated	Not Significant	Not Significant	Not Significant	Not Significant	Not Significant	Not Significant	Not Significant	Not Significant	Not Significant	Not Significant	Up Regulated	Up Regulated	Up Regulated	Not Significant	Up Regulated	Not Significant	Up Regulated	Not Significant	Not Significant	Not Significant	Not Significant	3.66255	-1.23758	2.46285	-0.678476	3.30581	-1.05836	3.80987	-1.25282	3.5596	-1.18353	2.27031	-0.612294	3.60818	-1.20878	0.775914	-0.181473	2.94836	-0.898656	0.361064	-0.0816173	2.59083	-0.754855	0.459009	-0.104577	1.92867	-0.521336	-1.46564	0.290739	2.28411	-0.641974	-2.44813	0.457261	-2.76433	0.520725	-37.1872	2.73658	-7.85472	1.16035	-47.8174	3.05036	-5.54322	0.904304	-30.2571	2.48779	0.356703	-0.0832782	-7.45228	1.09439	0.0865716	-0.0197742	0.274688	-0.0616679	0.809404	-0.1964	0.329245	-0.0742363	0.0370649	0.199563	0.0645846	0.0291033	0.0437089	0.248549	0.0404609	0.810246	0.107655	0.959381	0.171392	0.927717	0.352707	0.526191	0.244768	0.203045	0.137624	0	4.77632e-06	0	0.00105398	0	0.960779	1.2915e-05	1	0.985703	0.797075	0.969167
Cre13.g604200					3.4.21.72								Not Significant	Not Significant	Not Significant	Not Significant	Not Significant	Not Significant	Not Significant	Not Significant	Not Significant	Not Significant	Not Significant	Not Significant	Not Significant	Not Significant	Not Significant	Not Significant	Not Significant	Not Significant	Not Significant	Up Regulated	Not Significant	Up Regulated	Not Significant	Not Significant	Not Significant	Not Significant	Not Significant	Not Significant	0.561058	-1.57317	0.375728	-0.855822	0.3959	-0.91183	0.726963	-2.89679	0.475125	-1.19179	0.349397	-0.776187	0.303226	-0.641205	0.286029	-0.600836	0.272474	-0.561565	0.185586	-0.360326	0.0574957	-0.101656	0.192753	-0.376222	0.0967781	-0.175473	0.0231381	-0.0403112	-0.048891	0.0811423	0.122947	-0.228395	-0.325993	0.470683	-0.927672	1.07365	-0.829395	0.986569	-4.22574	2.59273	-0.594432	0.768436	-3.31014	2.30509	0.110937	-0.203033	-0.433276	0.600253	0.150736	-0.283445	0.0928754	-0.169102	0.103755	-0.188987	0.142499	-0.268297	0.0756653	0.285165	0.252287	0.0163994	0.147911	0.332198	0.423834	0.46076	0.49107	0.695745	0.969633	0.678665	0.895068	1	0.984524	0.839391	0.376892	0.00180447	0.00555443	0	0.0570165	0	0.865186	0.197962	0.777426	0.903094	0.880677	0.796085
Cre13.g604250		PF01822	"PTHR19297,PTHR19297:SF85"										Not Significant	Not Significant	Not Significant	Not Significant	Not Significant	Not Significant	Not Significant	Not Significant	Not Significant	Not Significant	Not Significant	Not Significant	Not Significant	Not Significant	Not Significant	Not Significant	Not Significant	Not Significant	Not Significant	Not Significant	Not Significant	Up Regulated	Not Significant	Not Significant	Not Significant	Not Significant	Not Significant	Not Significant	0.0677814	-1.35872	0.083099	-1.53324	0.0574228	-1.04942	0.109691	-2.87775	0.0668889	-1.3293	0.105545	-2.56738	0.0848343	-2.08044	0.097425	-2.10367	0.0894029	-2.35607	0.0886011	-1.7266	0.083362	-2.00177	0.0613591	-0.952529	0.0252386	-0.371761	0.044107	-0.615715	0.0573027	-1.0462	0.0341101	-0.451379	0.0556414	-1.00232	0.0201507	-0.249324	-0.116513	1.0347	-0.911455	3.03188	-0.212654	1.54301	-2.09711	4.1307	-0.0377302	0.421795	-0.392163	2.03166	-0.0221512	0.262281	-0.113847	0.923474	-0.0221725	0.262512	-0.0254045	0.263142	0.785598	0.70791	0.835355	0.57062	0.790087	0.591734	0.699068	0.633589	0.675198	0.67944	0.706486	0.81674	0.974412	0.897106	0.835935	0.940211	0.844122	0.993087	0.535657	6.6582e-10	0.162771	0	0.925074	0.00433229	0.985855	0.549297	0.985755	0.973824
Cre13.g604300			"PTHR35114,PTHR35114:SF1"					AT2G20390.1					Not Significant	Not Significant	Not Significant	Not Significant	Not Significant	Not Significant	Not Significant	Not Significant	Not Significant	Not Significant	Not Significant	Not Significant	Not Significant	Not Significant	Not Significant	Not Significant	Not Significant	Not Significant	Not Significant	Not Significant	Not Significant	Not Significant	Not Significant	Not Significant	Not Significant	Not Significant	Not Significant	Not Significant	1.33935	-0.307303	2.5561	-0.633223	-0.492435	0.0983342	3.22194	-0.856757	-0.941389	0.182495	0.498461	-0.10358	-0.878525	0.171002	1.39548	-0.311066	-0.538334	0.107167	1.94233	-0.453951	-1.66508	0.308603	-0.423978	0.0826037	-0.765516	0.150109	-2.83068	0.478638	-1.45551	0.273203	-0.926237	0.174707	-1.23323	0.234684	2.78027	-0.704682	-4.1036	0.667031	-5.1958	0.78421	-2.18024	0.392096	-4.01741	0.640036	-0.777297	0.152301	-1.09874	0.20503	0.563962	-0.121521	-0.0456281	0.00912027	0.123661	-0.0257839	-0.285435	0.0561281	0.143622	0.00210915	0.718416	0.00010614	0.355719	0.713205	0.400652	0.123698	0.679074	0.0225486	0.0564036	0.775804	0.48816	0.000643293	0.104792	0.366417	0.187636	0.000804041	1.31526e-06	4.05533e-09	0.00947764	2.05148e-06	0.478587	0.256837	0.657016	1	0.992339	0.884135
Cre13.g604350		PF07714	"PTHR23257,PTHR23257:SF513"	KOG0192	2.7.11.25		"GO:0006468,GO:0004672"	AT5G49470.3		PAS domain-containing protein tyrosine kinase family protein			Not Significant	Not Significant	Not Significant	Not Significant	Not Significant	Not Significant	Not Significant	Not Significant	Not Significant	Not Significant	Not Significant	Not Significant	Not Significant	Not Significant	Not Significant	Not Significant	Not Significant	Not Significant	Not Significant	Not Significant	Not Significant	Not Significant	Not Significant	Not Significant	Not Significant	Not Significant	Not Significant	Not Significant	-0.119647	0.176243	0.0221432	-0.0410153	0.048062	-0.0773385	0.262959	-0.583937	0.141288	-0.240315	0.175861	-0.363287	0.216868	-0.387448	-0.0123773	0.0224282	0.212367	-0.378252	0.100645	-0.196606	0.237853	-0.431108	0.105288	-0.206356	0.236931	-0.429162	0.0153961	-0.0283938	0.229656	-0.413896	0.110844	-0.21811	-0.12341	0.181451	0.161137	-0.329107	-0.454332	0.578606	0.335668	-0.798106	0.0738721	-0.120647	0.142534	-0.287048	0.0622233	-0.10094	0.217235	-0.463909	0.146886	-0.250711	0.0742335	-0.142364	0.134158	-0.227178	0.133211	-0.266423	0.297613	0.951003	0.783696	0.00686219	0.195379	0.0886445	0.0292032	1	0.033281	0.409492	0.0154883	0.380279	0.0159355	0.987018	0.019933	0.347127	0.277809	0.126396	3.5169e-06	0.000492443	0.595521	0.190386	0.681264	0.028894	0.173892	0.593123	0.225832	0.230144
Cre13.g604450													Not Significant	Not Significant	Not Significant	Up Regulated	Not Significant	Up Regulated	Not Significant	Up Regulated	Not Significant	Up Regulated	Not Significant	Up Regulated	Not Significant	Up Regulated	Not Significant	Up Regulated	Not Significant	Not Significant	Up Regulated	Up Regulated	Up Regulated	Up Regulated	Not Significant	Not Significant	Not Significant	Not Significant	Not Significant	Not Significant	-0.159448	0.336738	-0.363851	0.767374	-0.206676	0.423059	-2.03108	2.29855	0.0229314	-0.0556053	-2.46484	2.52525	0.0632828	-0.158978	-2.55155	2.56658	0.0700575	-0.177083	-2.72603	2.64634	-0.254108	0.504847	-2.04364	2.30564	-0.385135	0.7093	-1.58375	2.02019	-0.107676	0.235771	-1.39398	1.88368	0.395743	-1.52492	-0.199523	0.469933	-1.0191	1.42239	-4.12365	3.16316	-1.09785	1.49064	-4.45129	3.26156	0.0591958	-0.148164	-0.723433	1.26069	0.0743704	-0.188729	-0.0451271	0.120468	0.0628135	-0.157732	0.00794751	-0.0222985	0.789366	0.364646	0.688079	4.31836e-09	1	1.18764e-11	0.969137	3.71751e-12	0.958181	3.6716e-13	0.585036	3.64003e-09	0.327957	1.80502e-06	0.891959	2.08945e-05	0.310378	0.7037	0.00174488	0	0.000730332	0	0.975754	0.0313393	0.951556	0.996286	0.969921	1
Cre13.g604501		PF04564					"GO:0016567,GO:0004842"						Down Regulated	Down Regulated	Down Regulated	Down Regulated	Not Significant	Down Regulated	Down Regulated	Not Significant	Not Significant	Not Significant	Not Significant	Not Significant	Not Significant	Not Significant	Not Significant	Not Significant	Not Significant	Not Significant	Not Significant	Up Regulated	Not Significant	Up Regulated	Not Significant	Not Significant	Not Significant	Not Significant	Not Significant	Not Significant	34.7958	-1.1583	33.2429	-1.24285	40.4091	-1.47795	45.4584	-2.24921	29.9827	-0.93129	34.33	-1.30882	34.2338	-1.12988	22.6328	-0.720602	27.275	-0.817711	23.4757	-0.755839	6.37323	-0.153763	12.2135	-0.344028	-9.68354	0.206153	7.10809	-0.190133	-0.30185	0.00689142	-2.32156	0.0570384	2.82681	-0.0661875	15.6532	-0.457816	-53.6193	0.887956	-86.2879	1.3213	-9.41487	0.200814	-71.6812	1.16683	21.8964	-0.615593	26.7447	-0.901268	27.0738	-0.809616	22.8635	-0.73016	17.8734	-0.481007	3.17954	-0.0819679	0.000565053	0.000993584	6.62613e-05	8.58817e-06	0.00308981	0.000670413	0.000694463	0.0299357	0.00749553	0.0235982	0.691322	0.314351	0.463764	0.639596	1	0.950907	0.922776	0.164668	2.71157e-07	1.84938e-13	0.481452	9.88787e-11	0.0366512	0.00886029	0.00798709	0.0280661	0.100915	0.901914
Cre13.g604550		PF14580	PTHR24365					AT5G22320.1		Leucine-rich repeat (LRR) family protein			Not Significant	Not Significant	Not Significant	Not Significant	Not Significant	Not Significant	Not Significant	Not Significant	Not Significant	Not Significant	Not Significant	Not Significant	Not Significant	Not Significant	Not Significant	Not Significant	Not Significant	Not Significant	Not Significant	Not Significant	Not Significant	Not Significant	Not Significant	Not Significant	Not Significant	Not Significant	Not Significant	Not Significant	0.113038	-0.195488	0.179862	-0.389843	0.173462	-0.311975	0.279371	-0.661526	0.189551	-0.344645	-0.248473	0.408292	0.370249	-0.77367	-0.247922	0.407503	0.404665	-0.872115	-0.0608988	0.111262	0.122266	-0.212681	0.0854031	-0.172072	0.0948702	-0.162227	0.0226635	-0.0437001	0.125485	-0.218726	0.0638838	-0.126742	0.363875	-0.756152	0.395365	-1.06039	-0.236995	0.33992	-0.32633	0.515624	-0.536376	0.679253	-0.979644	1.19516	-0.052377	0.0823181	-0.427568	0.644218	0.16327	-0.291654	-0.0837477	0.150889	0.166298	-0.297663	0.0811976	-0.1631	0.450722	0.16189	0.181501	0.0178418	0.135024	0.0382647	0.00134485	0.0387643	0.000451797	0.764329	0.400243	0.614089	0.556883	0.968202	0.383465	0.746297	0.00163646	0.000609816	0.0499241	0.00497515	4.66838e-06	2.36143e-13	0.813356	0.000212471	0.216315	0.624303	0.205443	0.639926
Cre13.g604600		PF15477											Not Significant	Not Significant	Not Significant	Not Significant	Not Significant	Not Significant	Not Significant	Not Significant	Not Significant	Not Significant	Not Significant	Not Significant	Not Significant	Not Significant	Not Significant	Not Significant	Not Significant	Not Significant	Not Significant	Not Significant	Not Significant	Up Regulated	Not Significant	Not Significant	Not Significant	Not Significant	Not Significant	Not Significant	0.322778	-0.539875	0.189653	-0.358304	0.424211	-0.761869	0.35128	-0.754724	0.536409	-1.05523	0.266436	-0.533151	0.583437	-1.19846	0.220856	-0.426822	0.558539	-1.12086	0.102128	-0.181846	0.247452	-0.394636	0.154742	-0.285313	0.177057	-0.27097	0.0193443	-0.0327301	0.325944	-0.546311	0.153792	-0.283378	0.492436	-0.933052	0.531961	-1.38404	-0.500593	0.569627	-0.671817	0.831091	-0.592689	0.65371	-1.22114	1.27263	0.063682	-0.0917081	-0.0900452	0.143283	0.243431	-0.387279	0.0967889	-0.171751	0.140428	-0.210584	0.0244253	-0.0414517	0.00100616	0.068091	1.81143e-05	0.000342864	1.37565e-07	0.00717635	1.65721e-08	0.0292031	5.09033e-08	0.411838	0.0131736	0.155721	0.0931366	0.967768	0.000895217	0.158968	9.64267e-07	1.67784e-07	6.73204e-07	3.03802e-10	1.09069e-08	0	0.678991	0.491327	0.0149227	0.446313	0.209507	0.940584
Cre13.g604650		PF00557	"PTHR10804,PTHR10804:SF11"	KOG2776	3.4.11.18			AT3G51800.3	"ATEBP1,ATG2,EBP1"	metallopeptidase M24 family protein			Not Significant	Not Significant	Not Significant	Down Regulated	Down Regulated	Down Regulated	Down Regulated	Down Regulated	Down Regulated	Down Regulated	Not Significant	Down Regulated	Not Significant	Down Regulated	Not Significant	Down Regulated	Not Significant	Down Regulated	Not Significant	Not Significant	Not Significant	Not Significant	Not Significant	Not Significant	Not Significant	Not Significant	Not Significant	Not Significant	64.654	-0.418282	52.0933	-0.31442	120.027	-0.90844	184.695	-1.70978	134.122	-1.06525	226.789	-2.76152	140.759	-1.14543	226.393	-2.74701	136.774	-1.09675	189.008	-1.7884	88.1538	-0.606395	166.409	-1.41717	98.187	-0.694839	166.841	-1.42344	74.5728	-0.494711	167.651	-1.43527	64.3066	-0.415677	166.088	-1.41252	-130.505	0.592664	28.7253	-0.164856	-107.149	0.50295	-69.1103	0.333189	-118.871	0.548672	-86.3857	0.405704	5.27976	-0.0299607	3.26562	-0.01782	11.7213	-0.0673773	22.648	-0.128372	0.000101682	0.00172902	5.59834e-11	0	1.38134e-12	0	2.46342e-13	0	6.90919e-13	0	2.73049e-07	0	1.90691e-08	0	9.00229e-06	0	0.000110435	0	3.53732e-12	0.110838	1.73587e-09	3.48244e-05	7.60928e-11	4.33553e-07	0.899979	0.968045	0.63821	0.238334
Cre13.g604700		PF01066	PTHR14269			K08744	"GO:0016780,GO:0016020,GO:0008654"	AT4G04870.1	CLS	cardiolipin synthase			Not Significant	Not Significant	Not Significant	Not Significant	Not Significant	Not Significant	Not Significant	Not Significant	Not Significant	Not Significant	Not Significant	Not Significant	Not Significant	Not Significant	Not Significant	Not Significant	Not Significant	Not Significant	Not Significant	Up Regulated	Up Regulated	Up Regulated	Not Significant	Not Significant	Not Significant	Not Significant	Not Significant	Not Significant	2.49149	-0.442124	2.86714	-0.489646	2.47073	-0.437819	4.2867	-0.81171	3.45457	-0.657396	2.19342	-0.358773	3.61675	-0.697031	3.74537	-0.680279	3.3916	-0.642297	3.48143	-0.620295	1.19698	-0.19563	2.73037	-0.4621	0.218927	-0.0338549	1.74483	-0.277785	1.59748	-0.267492	2.03412	-0.32949	1.92288	-0.328636	0.721971	-0.108535	-5.01604	0.614852	-12.8465	1.19505	-10.7729	1.09848	-19.0065	1.53995	0.574083	-0.0905243	-1.3254	0.180201	1.24866	-0.204705	1.70341	-0.270532	0.500012	-0.0785203	1.17787	-0.181531	0.00552815	0.00130288	0.00596281	2.3481e-06	0.00010903	0.0158191	5.29945e-05	2.95822e-05	0.000143748	9.67627e-05	0.247944	0.00223681	0.942365	0.0639304	0.0957669	0.0266801	0.0377908	0.565318	6.72447e-08	0	0	0	0.682371	0.187306	0.221978	0.0717687	0.74101	0.258049
Cre13.g604750	CGL94	PF13639					"GO:0008270,GO:0005515"	AT5G12310.1		RING/U-box superfamily protein	zinc finger family protein	Conserved in the Green Lineage	Not Significant	Not Significant	Not Significant	Not Significant	Not Significant	Not Significant	Not Significant	Not Significant	Not Significant	Not Significant	Not Significant	Not Significant	Not Significant	Not Significant	Not Significant	Not Significant	Not Significant	Up Regulated	Not Significant	Up Regulated	Not Significant	Up Regulated	Not Significant	Up Regulated	Not Significant	Not Significant	Not Significant	Not Significant	-6.70763	0.465633	2.02087	-0.168739	-2.41732	0.185585	-3.39173	0.2452	-0.970528	0.0774014	-8.06988	0.526848	1.17242	-0.0994035	-7.82953	0.513642	3.26322	-0.295689	-2.75199	0.202028	2.22392	-0.194782	-3.65176	0.262385	0.474998	-0.0394511	-9.83949	0.620525	0.782332	-0.0655639	-17.3716	0.962614	-3.12327	0.235567	-64.7564	2.18174	-4.98038	0.359334	-93.8684	2.61521	-4.56038	0.332257	-53.7485	1.97664	-4.10986	0.302637	-22.9484	1.17213	-2.37329	0.18241	-4.32435	0.305908	-1.22534	0.0970528	-1.32006	0.100442	0.190384	0.818658	0.76057	0.608641	0.958988	0.0987433	0.935108	0.111731	0.628642	0.708726	0.789412	0.568696	1	0.0365509	0.980496	0.000130322	0.650587	0	0.376891	0	0.43384	0	0.498898	8.02363e-07	0.767416	0.467415	0.928409	0.916241
Cre13.g604800													Not Significant	Not Significant	Not Significant	Not Significant	Not Significant	Not Significant	Not Significant	Not Significant	Not Significant	Not Significant	Not Significant	Not Significant	Not Significant	Not Significant	Not Significant	Not Significant	Not Significant	Not Significant	Not Significant	Up Regulated	Not Significant	Up Regulated	Not Significant	Not Significant	Not Significant	Not Significant	Not Significant	Not Significant	0.330271	-0.703547	-0.081791	0.129001	0.285001	-0.584328	0.0259163	-0.043405	0.407025	-0.931347	-0.0495261	0.0794814	0.467631	-1.14068	0.0884519	-0.153854	0.494453	-1.24399	0.282293	-0.562412	0.0574196	-0.100203	0.137153	-0.246137	-0.102038	0.162516	-0.168099	0.253673	0.0936829	-0.16727	-0.344252	0.478908	0.408676	-0.936663	-0.415983	0.561418	-0.895035	1.03273	-3.55138	2.33953	-0.776496	0.931591	-3.50364	2.32388	0.238917	-0.472304	-0.854673	0.983609	0.104914	-0.18869	-0.179497	0.26936	0.147618	-0.273169	-0.0770232	0.12179	0.184088	0.867309	0.272668	1	0.0847319	0.953675	0.0420436	0.848286	0.0300969	0.278799	0.934271	0.698665	0.807814	0.599208	0.832906	0.161588	0.083215	0.0767586	5.3815e-05	0	0.000433529	0	0.386373	0.000111053	0.799017	0.563227	0.664798	0.881086
Cre13.g604850			"PTHR15660,PTHR15660:SF1"				"GO:0070552,GO:0070531,GO:0045739"	AT4G32960.1					Not Significant	Not Significant	Not Significant	Not Significant	Not Significant	Not Significant	Not Significant	Not Significant	Not Significant	Not Significant	Not Significant	Not Significant	Not Significant	Not Significant	Not Significant	Not Significant	Not Significant	Not Significant	Up Regulated	Up Regulated	Not Significant	Up Regulated	Not Significant	Not Significant	Not Significant	Not Significant	Not Significant	Not Significant	0.737125	-0.850804	0.706063	-0.951385	0.77249	-0.90752	0.694352	-0.929213	0.962167	-1.25684	0.46555	-0.552964	0.849407	-1.03916	0.283008	-0.310333	0.602128	-0.652745	-0.161654	0.151277	0.118466	-0.107184	-0.130993	0.123778	0.494252	-0.511958	-0.630768	0.517398	0.475601	-0.488951	-0.820973	0.642886	0.755424	-0.879872	-0.426593	0.369315	-2.15226	1.20216	-5.46778	2.24468	-1.24194	0.80788	-4.34567	1.98984	0.197134	-0.183031	-0.255839	0.232616	0.276876	-0.264211	0.0416237	-0.0416633	0.255409	-0.241904	0.209764	-0.223397	3.10498e-05	6.32692e-05	1.36201e-05	8.24771e-05	1.35175e-07	0.00892447	2.16601e-06	0.145283	0.000616062	0.49035	0.661423	0.610665	0.00527622	0.000334628	0.00743998	4.29877e-06	2.03229e-05	0.0176082	0	0	1.17551e-10	0	0.36376	0.200019	0.156642	0.947569	0.200986	0.323654
Cre13.g604905													Not Significant	Up Regulated	Not Significant	Up Regulated	Not Significant	Not Significant	Not Significant	Up Regulated	Not Significant	Up Regulated	Not Significant	Up Regulated	Not Significant	Up Regulated	Not Significant	Up Regulated	Not Significant	Not Significant	Not Significant	Not Significant	Not Significant	Not Significant	Not Significant	Not Significant	Not Significant	Not Significant	Not Significant	Not Significant	-0.940414	0.771397	-1.44007	1.22822	-0.382692	0.364768	-1.50532	1.26521	-0.39192	0.372519	-0.940463	0.908372	-0.452267	0.422206	-1.66387	1.35132	-0.280028	0.275604	-1.69092	1.36552	-0.283775	0.278957	-1.51536	1.27082	-0.274307	0.270469	-1.53533	1.28191	-0.400637	0.379803	-1.56374	1.29754	0.434279	-0.570151	-0.429736	0.486152	-0.608177	0.543174	-0.247833	0.299936	-0.692004	0.604251	-0.854984	0.84577	0.263432	-0.318372	-0.325521	0.382423	0.0248567	-0.027212	-0.0059349	0.00796179	-0.0574407	0.0609867	0.0282859	-0.0385618	1.42392e-05	5.58134e-10	0.0979898	1.45313e-10	0.0884739	1.42256e-05	0.0433508	5.68084e-12	0.26603	3.28146e-12	0.257906	1.18184e-10	0.279251	7.84324e-11	0.0802262	4.3804e-11	0.0540733	0.0571136	0.00488594	0.344927	0.00127256	7.16016e-05	0.305092	0.176734	1	1	0.92996	0.999716
Cre13.g604950													Not Significant	Not Significant	Not Significant	Not Significant	Not Significant	Not Significant	Not Significant	Not Significant	Not Significant	Not Significant	Not Significant	Not Significant	Not Significant	Up Regulated	Not Significant	Up Regulated	Up Regulated	Up Regulated	Up Regulated	Up Regulated	Not Significant	Up Regulated	Not Significant	Not Significant	Not Significant	Not Significant	Not Significant	Not Significant	-0.0801427	0.092314	-0.479816	0.483777	0.0863467	-0.106551	0.086271	-0.107232	0.118334	-0.14811	0.56822	-0.920852	-0.0466954	0.0545027	-0.362889	0.379968	0.151649	-0.192706	-0.360066	0.377367	-0.0232995	0.0274524	-0.764237	0.708902	-0.490765	0.490203	-1.36552	1.09344	-0.484363	0.484772	-1.43627	1.13262	-1.35156	1.08023	-3.66115	2.01433	-1.28842	1.04427	-1.98875	1.4067	-0.424487	0.432955	-3.10913	1.84059	0.289677	-0.393734	-0.238764	0.260929	0.0236121	-0.0283642	-0.0253953	0.0301047	0.00564721	-0.00673317	-0.0370896	0.0437591	0.883531	0.0484194	0.866559	0.866765	0.776701	0.016564	0.96566	0.160734	0.676227	0.164884	1	0.00100521	0.0427194	2.23707e-08	0.0459793	5.78795e-09	2.91874e-08	0	9.69478e-08	1.74608e-13	0.0881992	0	0.294962	0.419974	1	1	1	0.987098
Cre13.g605000		PF00069	PTHR23257	"KOG0610,KOG0580,KOG0658"	2.7.11.1		"GO:0006468,GO:0005524,GO:0004672"	AT5G03730.2	"AtCTR1,CTR1,SIS1"	Protein kinase superfamily protein			Not Significant	Not Significant	Not Significant	Not Significant	Not Significant	Not Significant	Not Significant	Not Significant	Not Significant	Not Significant	Not Significant	Not Significant	Not Significant	Not Significant	Not Significant	Not Significant	Not Significant	Not Significant	Not Significant	Not Significant	Not Significant	Not Significant	Not Significant	Not Significant	Not Significant	Not Significant	Not Significant	Not Significant	0.308962	-0.506918	0.206098	-0.382804	0.29208	-0.474106	-0.454608	0.598429	0.403385	-0.705621	-0.161789	0.242388	0.39022	-0.67622	-0.00795901	0.0129261	0.324739	-0.538272	-0.039199	0.062572	0.110149	-0.16105	-0.574751	0.722399	0.12225	-0.179891	-0.335772	0.464342	0.138849	-0.206142	-0.15322	0.230522	-0.721052	0.758256	-0.902212	1.01451	-0.692263	0.734515	-0.895061	1.00872	-0.33941	0.406507	-0.991387	1.08478	0.188992	-0.288473	-0.397657	0.535721	0.128548	-0.189795	-0.163742	0.245079	0.114607	-0.167962	-0.126311	0.192612	0.138334	0.382913	0.167497	0.0189454	0.0407404	0.534431	0.0490189	1	0.114788	0.962808	0.726726	0.00247091	0.681398	0.100285	0.618947	0.566032	0.000142756	2.85505e-06	0.000256923	3.35044e-06	0.095829	3.77029e-07	0.438764	0.0441853	0.657682	0.527302	0.709954	0.666028
Cre13.g605050		PF14500	PTHR12891	KOG1967		K15075		AT5G48120.1		ARM repeat superfamily protein			Not Significant	Not Significant	Not Significant	Not Significant	Not Significant	Not Significant	Not Significant	Not Significant	Not Significant	Not Significant	Not Significant	Not Significant	Not Significant	Not Significant	Not Significant	Not Significant	Not Significant	Not Significant	Not Significant	Up Regulated	Not Significant	Not Significant	Not Significant	Not Significant	Not Significant	Not Significant	Not Significant	Not Significant	0.189718	-0.469357	0.23689	-0.71931	0.270712	-0.728033	0.186965	-0.535057	0.343047	-1.00624	0.201997	-0.588103	0.321577	-0.917924	0.119823	-0.319388	0.316659	-0.898435	0.0324702	-0.0798056	-0.0130994	0.027402	-0.191753	0.398137	0.0183615	-0.0393073	-0.264683	0.524742	0.0370686	-0.0804871	-0.12128	0.264243	0.161083	-0.38797	0.0840657	-0.216463	-0.540092	0.84044	-1.24844	1.61783	-0.28568	0.504045	-0.87728	1.29512	0.0263446	-0.0567368	-0.0782521	0.17593	0.172151	-0.418886	0.017396	-0.0422064	0.124137	-0.289323	-0.00770163	0.0182986	0.189736	0.0836653	0.0426428	0.198098	0.00808871	0.155779	0.0136453	0.479611	0.0153326	0.937968	1	0.183852	0.994459	0.0483257	0.917312	0.471948	0.289501	0.673736	2.8058e-05	0	0.0309479	3.01608e-10	0.963539	0.705844	0.24766	0.997759	0.457296	1
Cre13.g605100	PDE20	"PF01590,PF00233"	PTHR11347	KOG3689	3.1.4.53		"GO:0005515,GO:0007165,GO:0004114"				"3,5-cyclic-nucleotide phosphodiesterase"	Similarity to Dictyostelium PDE encoded by regA gene	Not Significant	Not Significant	Not Significant	Down Regulated	Not Significant	Down Regulated	Not Significant	Not Significant	Not Significant	Not Significant	Not Significant	Down Regulated	Not Significant	Not Significant	Not Significant	Not Significant	Up Regulated	Not Significant	Up Regulated	Up Regulated	Up Regulated	Up Regulated	Not Significant	Not Significant	Not Significant	Not Significant	Not Significant	Not Significant	2.61675	-0.946854	2.34653	-0.877652	2.52455	-0.90045	3.49436	-1.63792	2.82373	-1.05679	3.26703	-1.45217	2.66992	-0.974305	2.64273	-1.03883	1.42234	-0.437483	2.72081	-1.08449	-1.27285	0.303441	3.16925	-1.37909	-2.20709	0.491491	2.9195	-1.20767	-2.90971	0.618346	2.78275	-1.12178	-5.61655	1.02355	-1.87646	0.448319	-8.72002	1.38055	-9.13215	1.47179	-6.23582	1.10219	-6.00878	1.11573	-1.80082	0.412708	-4.96803	0.974457	0.294739	-0.0803996	-1.12818	0.285837	0.679036	-0.192446	-0.149816	0.0413798	0.100219	0.151322	0.115832	0.0208425	0.0713852	0.0323523	0.092026	0.096134	0.460605	0.0847315	0.528747	0.0388297	0.184246	0.0606633	0.0616945	0.0764964	0.000143492	0.282412	1.94331e-08	5.62164e-09	2.69191e-05	5.01738e-05	0.308749	0.000758833	0.966384	0.597035	0.809188	1
Cre13.g605150	MSD2	"PF00081,PF02777"	"PTHR11404,PTHR11404:SF6"	KOG0876	1.15.1.1	K04564	"GO:0055114,GO:0046872,GO:0006801,GO:0004784"	AT3G10920.1	"ATMSD1,MEE33,MSD1"	manganese superoxide dismutase 1	Mn superoxide dismutase	"Superoxide dismutase [Mn], mitochondrial precursor; the name MSD1 replaces the previous designation SodA."	Not Significant	Not Significant	Not Significant	Not Significant	Not Significant	Up Regulated	Not Significant	Not Significant	Not Significant	Not Significant	Not Significant	Not Significant	Not Significant	Not Significant	Not Significant	Not Significant	Not Significant	Not Significant	Not Significant	Up Regulated	Not Significant	Not Significant	Not Significant	Not Significant	Not Significant	Not Significant	Not Significant	Not Significant	4.67451	-0.150612	5.55095	-0.186198	0.949697	-0.0293526	-11.5447	0.324028	-5.40007	0.156421	-46.9743	1.01766	-18.0322	0.467182	-21.9982	0.565441	-27.9519	0.671541	-11.176	0.31473	-30.8041	0.725313	-19.1116	0.502714	-22.5056	0.562937	-24.0547	0.608525	-20.8144	0.527479	-24.6543	0.620847	-31.3241	0.734903	-26.6407	0.660935	-9.77005	0.271655	-67.5152	1.30608	2.55348	-0.0803188	-39	0.888068	11.658	-0.409717	-11.472	0.322201	-0.090872	0.00277756	-2.50538	0.0767632	-0.770693	0.0233888	-3.01009	0.091745	0.723406	0.645126	1	0.202602	0.658723	2.09806e-08	0.0282901	0.00622244	0.000452659	0.221693	0.000114545	0.0191334	0.00505496	0.00262661	0.00999551	0.00202471	8.87567e-05	0.000831804	0.306019	2.5651e-13	0.898606	1.65778e-06	0.196944	0.20627	1	0.902318	1	0.862802
Cre13.g605200	MMP29	PF05548			3.4.24.38						Matrix metalloproteinase	"Matrix metalloproteinase belonging to the neutral zinc metallopeptidase, M peptidase family"	Not Significant	Not Significant	Not Significant	Not Significant	Not Significant	Not Significant	Not Significant	Not Significant	Not Significant	Not Significant	Not Significant	Not Significant	Not Significant	Not Significant	Not Significant	Not Significant	Not Significant	Up Regulated	Not Significant	Up Regulated	Not Significant	Not Significant	Not Significant	Up Regulated	Not Significant	Not Significant	Not Significant	Not Significant	-5.1866	1.88394	-4.33302	1.48311	0.336507	-0.276799	-5.98327	1.79881	0.10698	-0.0823793	-0.184005	0.106009	0.789564	-0.760299	-0.328282	0.184004	1.03476	-1.11039	0.848519	-0.625057	1.56417	-2.40728	-1.78739	0.799627	1.29924	-1.61726	0.0268738	-0.0161557	1.2455	-1.49885	-5.93925	1.79122	-1.35207	0.766769	-133.767	5.81838	-1.65771	0.89532	-16.1058	2.93995	0.603822	-0.54217	-5.67173	1.74426	-0.181418	0.12977	-12.3328	2.61127	-1.53562	0.845332	-3.80277	1.36501	0.406444	-0.341653	-0.391057	0.216665	0.418413	0.530046	1	0.325918	1	1	0.988579	1	0.963603	0.982584	0.904379	0.877203	0.935385	1	0.941459	0.330753	0.929389	0	0.893012	0.00139045	1	0.360378	1	0.0163757	0.907826	0.603624	1	1
Cre13.g605250													Not Significant	Not Significant	Not Significant	Not Significant	Not Significant	Not Significant	Not Significant	Not Significant	Not Significant	Not Significant	Not Significant	Not Significant	Not Significant	Not Significant	Not Significant	Not Significant	Not Significant	Not Significant	Not Significant	Up Regulated	Not Significant	Up Regulated	Not Significant	Not Significant	Not Significant	Not Significant	Not Significant	Not Significant	0.0310214	-0.195016	-0.105257	0.511964	0.105237	-0.808241	-0.442525	1.48076	0.0799248	-0.568659	0.0581536	-0.387137	0.0627117	-0.42585	0.14125	-1.22315	0.0552946	-0.368419	0.110346	-0.853565	0.0265475	-0.165212	0.0809401	-0.572553	-0.0336145	0.18524	-0.00815041	0.0468203	0.0349093	-0.221427	-0.176268	0.776842	0.120242	-0.971658	-0.0312829	0.171983	-0.279298	1.0965	-1.22075	2.57059	-0.343659	1.26345	-1.36596	2.70669	0.0196949	-0.120722	-0.252335	1.01523	0.0288083	-0.180196	-0.0439915	0.236387	0.0180988	-0.110553	0.00877554	-0.0521703	0.903116	0.398947	0.399074	1.01309e-05	0.568159	0.723288	0.690466	0.21218	0.743434	0.368468	0.929879	0.560929	0.887267	1	0.879046	0.0991896	0.312929	0.901552	0.00515859	0	0.000525852	0	0.96699	0.012269	0.916586	0.820009	0.97551	1
Cre13.g605350			"PTHR11258,PTHR11258:SF11"				"GO:0051607,GO:0003725"						Not Significant	Not Significant	Not Significant	Not Significant	Not Significant	Not Significant	Not Significant	Not Significant	Not Significant	Not Significant	Not Significant	Not Significant	Not Significant	Not Significant	Not Significant	Up Regulated	Not Significant	Up Regulated	Not Significant	Up Regulated	Not Significant	Up Regulated	Not Significant	Up Regulated	Not Significant	Up Regulated	Not Significant	Not Significant	0.186068	-0.771976	0.135654	-0.54717	0.270557	-1.33114	0.221603	-1.0458	0.219307	-0.966937	0.244572	-1.21447	0.226221	-1.01103	0.119371	-0.469434	0.246996	-1.15224	0.121715	-0.480369	0.224632	-1.00077	0.196667	-0.882581	0.227438	-1.01893	-0.362984	0.883299	0.151087	-0.591787	-1.83786	2.39953	-0.0669729	0.20057	-5.07814	3.67985	-0.37181	0.870299	-3.50479	3.19455	-0.149241	0.413994	-2.32407	2.67979	-0.297657	0.733701	-1.59048	2.23288	0.0058251	-0.0188383	-1.01681	1.751	0.035148	-0.117594	-0.249437	0.660279	0.803592	0.885682	0.655883	0.74316	0.747209	0.702168	0.734817	0.910476	0.698151	0.906979	0.737645	0.786098	0.732698	0.493713	0.860926	5.07614e-06	0.982528	0	0.478952	5.77593e-14	0.863899	2.50039e-08	0.607801	6.55833e-05	1	0.0116905	1	0.69365
Cre13.g605368													Not Significant	Not Significant	Not Significant	Not Significant	Not Significant	Not Significant	Not Significant	Not Significant	Not Significant	Not Significant	Not Significant	Not Significant	Not Significant	Not Significant	Not Significant	Not Significant	Not Significant	Up Regulated	Not Significant	Up Regulated	Not Significant	Not Significant	Not Significant	Not Significant	Not Significant	Not Significant	Not Significant	Not Significant	-0.617444	0.338498	-0.247665	0.145631	0.0556096	-0.0347758	-0.636374	0.348139	0.280321	-0.184516	-0.0428164	0.026251	0.190376	-0.122703	-1.65375	0.773347	0.355855	-0.238555	-2.01124	0.897276	0.367196	-0.246846	-1.74029	0.804339	0.104831	-0.066272	-2.0352	0.905213	0.0678187	-0.0425243	-1.60635	0.756086	0.0385304	-0.0240057	-3.40191	1.29804	-1.35279	0.659352	-2.56734	1.0711	-0.0138687	0.00854382	-2.0464	0.908908	-0.155583	0.0930643	-1.16525	0.584706	-0.176305	0.105019	-0.617431	0.338902	0.175708	-0.112868	-0.258285	0.151559	0.157188	0.691711	0.995257	0.141607	0.632821	1	0.793238	2.85206e-05	0.498916	6.14817e-07	0.479688	1.15196e-05	0.930293	4.72089e-07	0.980404	4.64705e-05	1	1.11647e-13	0.000567742	1.18895e-09	1	4.17249e-07	0.851163	0.00311263	0.816708	0.157196	0.817429	0.672573
Cre13.g605386			"PTHR11258,PTHR11258:SF11"		2.7.7.84		"GO:0051607,GO:0003725"						Not Significant	Not Significant	Not Significant	Not Significant	Not Significant	Not Significant	Not Significant	Not Significant	Not Significant	Not Significant	Not Significant	Not Significant	Not Significant	Not Significant	Not Significant	Not Significant	Not Significant	Up Regulated	Not Significant	Up Regulated	Not Significant	Not Significant	Not Significant	Not Significant	Not Significant	Not Significant	Not Significant	Not Significant	0.0197411	-0.670936	-0.00984468	0.344499	0.0206917	-0.712666	-0.0520283	1.27822	0.0207755	-0.716405	-0.0281579	0.824911	0.0228892	-0.814025	-0.078348	1.65373	0.0034967	-0.0983111	-0.0468995	1.19212	-0.00716526	0.182674	-0.117759	2.07936	-0.00155126	0.041557	-0.252245	2.98379	-0.0456586	0.895425	-0.794939	4.5096	-0.0567234	1.04866	-2.04259	5.83187	-0.0939438	1.46978	-1.29634	5.19042	-0.0775948	1.29972	-0.697422	4.32962	-0.0949972	1.48008	-0.527237	3.94901	-0.0570524	1.05298	-0.41926	3.64227	-0.00787269	0.199516	-0.104157	1.94618	0.998144	1	0.995334	0.876803	0.995077	0.970302	0.988732	0.758839	1	0.898382	1	0.568865	1	0.112297	0.903511	1.5821e-07	0.856282	0	0.683744	4.66969e-14	0.762382	2.81267e-06	0.678646	0.000312348	0.854882	0.00438041	1	0.634159
Cre13.g605386			"PTHR11258,PTHR11258:SF11"				"GO:0051607,GO:0003725"						Not Significant	Not Significant	Not Significant	Not Significant	Not Significant	Not Significant	Not Significant	Not Significant	Not Significant	Not Significant	Not Significant	Not Significant	Not Significant	Not Significant	Not Significant	Not Significant	Not Significant	Up Regulated	Not Significant	Up Regulated	Not Significant	Not Significant	Not Significant	Not Significant	Not Significant	Not Significant	Not Significant	Not Significant	0.0197411	-0.670936	-0.00984468	0.344499	0.0206917	-0.712666	-0.0520283	1.27822	0.0207755	-0.716405	-0.0281579	0.824911	0.0228892	-0.814025	-0.078348	1.65373	0.0034967	-0.0983111	-0.0468995	1.19212	-0.00716526	0.182674	-0.117759	2.07936	-0.00155126	0.041557	-0.252245	2.98379	-0.0456586	0.895425	-0.794939	4.5096	-0.0567234	1.04866	-2.04259	5.83187	-0.0939438	1.46978	-1.29634	5.19042	-0.0775948	1.29972	-0.697422	4.32962	-0.0949972	1.48008	-0.527237	3.94901	-0.0570524	1.05298	-0.41926	3.64227	-0.00787269	0.199516	-0.104157	1.94618	0.998144	1	0.995334	0.876803	0.995077	0.970302	0.988732	0.758839	1	0.898382	1	0.568865	1	0.112297	0.903511	1.5821e-07	0.856282	0	0.683744	4.66969e-14	0.762382	2.81267e-06	0.678646	0.000312348	0.854882	0.00438041	1	0.634159
Cre13.g605404													Not Significant	Down Regulated	Not Significant	Down Regulated	Not Significant	Down Regulated	Not Significant	Not Significant	Not Significant	Not Significant	Not Significant	Not Significant	Not Significant	Not Significant	Not Significant	Not Significant	Not Significant	Not Significant	Not Significant	Not Significant	Not Significant	Not Significant	Not Significant	Not Significant	Not Significant	Not Significant	Not Significant	Not Significant	0.711664	-1.28145	1.204	-3.21002	0.715601	-1.29292	1.21685	-3.34301	0.566691	-0.912431	1.10766	-2.47846	0.0224997	-0.0271009	0.87074	-1.49432	-0.0612459	0.0712913	0.17563	-0.201092	-0.0125299	0.0148744	-0.470176	0.431153	0.247758	-0.33083	-0.823174	0.686895	-0.219897	0.241081	-1.24854	0.944803	0.107324	-0.134109	-0.306276	0.295008	-0.157452	0.176615	-0.0303848	0.032114	0.30157	-0.413941	0.00390537	-0.00417996	0.139266	-0.176556	0.36649	-0.456998	0.0806831	-0.0996385	-0.233429	0.230113	0.352148	-0.496677	-0.271749	0.264613	0.0120328	1.86318e-05	0.0115181	1.54018e-05	0.052915	7.52388e-05	1	0.00182986	0.956017	0.692566	1	0.122697	0.511207	0.0032954	0.580504	9.61163e-06	0.858193	0.377099	0.738505	1	0.387049	1	0.783366	0.26155	0.917382	0.546646	0.28693	0.454208
Cre13.g605500			"PTHR11258,PTHR11258:SF11"				"GO:0051607,GO:0003725"						Not Significant	Not Significant	Not Significant	Not Significant	Not Significant	Not Significant	Not Significant	Not Significant	Not Significant	Not Significant	Not Significant	Not Significant	Not Significant	Up Regulated	Not Significant	Up Regulated	Not Significant	Up Regulated	Not Significant	Up Regulated	Not Significant	Up Regulated	Not Significant	Up Regulated	Not Significant	Not Significant	Not Significant	Not Significant	0.0139742	-0.0554703	0.0510956	-0.164937	0.180189	-0.961192	-0.478534	1.00847	0.186623	-1.01081	0.0914693	-0.310066	0.181378	-0.970231	0.00683163	-0.0209906	0.125893	-0.599045	-0.509303	1.05438	-0.0511755	0.186669	-1.65361	2.16872	-0.259148	0.765104	-3.31966	3.00339	-0.222481	0.678542	-7.60416	4.09403	-0.327618	0.914035	-15.3174	5.06116	-1.28123	2.15649	-11.2951	4.637	-0.550134	1.3132	-7.09661	4.0004	-0.343526	0.946541	-4.58653	3.41918	-0.296414	0.848061	-1.62799	2.15124	-0.1671	0.537085	-0.337055	0.776222	1	1	0.962626	0.748315	0.958597	1	0.96191	1	0.993673	0.72359	1	0.0733454	0.911912	0.000136002	0.936566	7.94925e-14	0.863144	0	0.192228	0	0.690064	9.39235e-13	0.851802	3.13316e-07	0.885982	0.0788704	0.970427	0.856234
Cre13.g605550			"PTHR11258,PTHR11258:SF11"		2.7.7.84		"GO:0051607,GO:0003725"						Not Significant	Not Significant	Not Significant	Not Significant	Not Significant	Not Significant	Not Significant	Not Significant	Not Significant	Up Regulated	Not Significant	Up Regulated	Not Significant	Up Regulated	Not Significant	Up Regulated	Not Significant	Not Significant	Not Significant	Not Significant	Not Significant	Not Significant	Not Significant	Not Significant	Not Significant	Not Significant	Not Significant	Not Significant	-0.519737	1.50186	-0.43809	1.1651	-0.323523	1.09789	-0.301489	0.891472	-0.370789	1.20604	-0.59191	1.42156	-0.151597	0.617655	-0.840786	1.75898	-0.126633	0.532448	-1.10862	2.05109	-0.195751	0.757043	-1.93361	2.69689	-0.385558	1.23823	-2.32359	2.92411	-0.282034	0.995789	-1.71059	2.54881	0.00301539	-0.0154169	-0.0175595	0.0701162	-0.0168187	0.0830923	-0.067687	0.253348	-0.0703413	0.319564	-0.0492843	0.188752	-0.00875893	0.0438698	0.0410375	-0.178516	0.00139669	-0.00712039	-0.0667351	0.250077	0.0249581	-0.132858	-0.170017	0.567735	0.217442	0.325063	0.517573	0.559037	0.432875	0.145641	0.841031	0.0265737	0.884157	0.00267905	0.761485	3.49689e-07	0.407744	3.25536e-09	0.595892	4.69369e-06	1	1	1	0.97487	0.971106	0.998665	1	1	1	0.976165	1	0.808102
Cre13.g605600	OAS1	PF10421	"PTHR11258,PTHR11258:SF11"		2.7.7.84		"GO:0051607,GO:0003725"				2-5-oligoadenylate synthetase	Oligoadenylate synthetases are antiviral enzymes that counteract vial attack by degrading viral RNA. Part of the ?2-5A system?	Not Significant	Not Significant	Not Significant	Not Significant	Not Significant	Not Significant	Not Significant	Up Regulated	Not Significant	Up Regulated	Not Significant	Up Regulated	Not Significant	Up Regulated	Not Significant	Up Regulated	Not Significant	Not Significant	Not Significant	Not Significant	Not Significant	Not Significant	Not Significant	Not Significant	Not Significant	Not Significant	Not Significant	Not Significant	-0.57771	1.20676	-0.318547	0.662113	-0.380934	0.897321	-0.585992	1.05058	-0.555839	1.17547	-0.911046	1.4145	-0.175303	0.482296	-1.35689	1.79942	-0.110491	0.32216	-1.60184	1.97403	-0.468424	1.04315	-1.6385	1.99843	-0.48538	1.06978	-2.02316	2.23233	-0.524142	1.12888	-1.97268	2.20372	0.164971	-0.674772	-0.00719089	0.0188436	-0.146693	0.413788	-0.518809	0.962392	-0.149192	0.419902	-0.241186	0.52703	-0.21261	0.567004	-0.0476056	0.120401	-0.106412	0.311463	-0.120012	0.286192	-0.047338	0.146909	0.0107455	-0.0286253	0.0240326	0.278856	0.172193	0.0218244	0.0308369	0.000255444	0.63987	1.49898e-07	0.820116	1.92705e-09	0.0775322	1.00177e-09	0.0654946	1.14709e-12	0.0437017	2.75063e-12	0.669384	1	0.72167	0.0462564	0.714591	0.457829	0.535025	0.971093	0.831088	0.79502	0.971615	1
Cre13.g605650	ALD7	PF00171	"PTHR11699,PTHR11699:SF187"		1.2.1.8	K00130	"GO:0055114,GO:0016491,GO:0008152"	AT1G74920.1	ALDH10A8	aldehyde dehydrogenase 10A8	Aldehyde dehydrogenase	Betaine-aldehyde dehydrogenase	Not Significant	Not Significant	Not Significant	Not Significant	Not Significant	Not Significant	Not Significant	Not Significant	Not Significant	Not Significant	Not Significant	Not Significant	Not Significant	Not Significant	Not Significant	Not Significant	Not Significant	Not Significant	Not Significant	Not Significant	Not Significant	Not Significant	Not Significant	Not Significant	Not Significant	Not Significant	Not Significant	Not Significant	-1.42538	0.21151	-0.230218	0.0377101	-0.277692	0.0437112	3.78687	-0.825274	2.1904	-0.400962	2.14147	-0.408025	2.60436	-0.491074	2.53358	-0.497061	2.81326	-0.538777	1.30346	-0.23437	-0.258945	0.0408017	1.27091	-0.228031	2.43451	-0.453417	0.0790834	-0.0131848	0.930437	-0.156935	-0.158475	0.0260639	3.27416	-0.649963	2.18205	-0.416989	0.0722613	-0.0115951	-1.78942	0.270047	-1.52577	0.225302	-5.53131	0.710435	-1.32905	0.198153	-1.03568	0.16239	0.73774	-0.123002	1.11414	-0.197874	1.02437	-0.173771	1.83464	-0.341993	0.317505	0.969246	0.948679	0.00139311	0.0834602	0.0921506	0.0336601	0.0396574	0.0203505	0.375308	0.956418	0.391675	0.0495742	1	0.582149	0.998675	0.00609742	0.0848883	1	0.178465	0.273834	4.21755e-06	0.362702	0.520352	0.697309	0.475766	0.526881	0.16495
Cre13.g605700			"PTHR35106,PTHR35106:SF1"					AT5G38060.1					Not Significant	Not Significant	Not Significant	Not Significant	Not Significant	Up Regulated	Not Significant	Up Regulated	Not Significant	Up Regulated	Not Significant	Up Regulated	Not Significant	Up Regulated	Not Significant	Up Regulated	Not Significant	Not Significant	Not Significant	Not Significant	Not Significant	Not Significant	Not Significant	Not Significant	Not Significant	Not Significant	Not Significant	Not Significant	-6.57367	0.91661	-2.4085	0.395584	-4.61774	0.699156	-6.29639	0.867681	-3.50891	0.559565	-8.36267	1.06721	-1.19959	0.216594	-10.4111	1.24104	0.0190242	-0.00371095	-8.13143	1.0462	-3.14697	0.510912	-8.59454	1.08797	-2.90529	0.477486	-10.8043	1.27214	-2.54044	0.425511	-8.41629	1.07204	2.09198	-0.478929	-0.812116	0.145839	-1.17305	0.212137	-3.74504	0.575836	-0.855326	0.157689	-6.35898	0.874148	-2.16976	0.370715	-2.55445	0.416399	0.83994	-0.173679	-0.710401	0.128361	0.493091	-0.0994085	-0.347097	0.0641436	3.34965e-07	0.068871	0.000219483	8.76076e-07	0.00529377	5.94754e-10	0.463011	4.56318e-13	1	1.353e-09	0.0132728	2.61363e-10	0.0235669	1.22235e-13	0.0526046	4.91658e-10	0.125703	0.678152	0.477092	0.00280498	0.653457	7.05281e-07	0.1091	0.0510889	0.662174	0.735513	0.852176	0.924054
Cre13.g605750													Not Significant	Not Significant	Not Significant	Not Significant	Not Significant	Not Significant	Not Significant	Not Significant	Not Significant	Not Significant	Not Significant	Not Significant	Not Significant	Up Regulated	Not Significant	Up Regulated	Not Significant	Up Regulated	Not Significant	Not Significant	Not Significant	Not Significant	Not Significant	Up Regulated	Not Significant	Not Significant	Not Significant	Not Significant	-3.54341	0.829162	-1.31804	0.346525	-0.840408	0.243916	-1.02881	0.27729	0.0193502	-0.0061318	-2.8173	0.660212	0.810083	-0.28201	-3.25503	0.740262	0.685081	-0.234733	-2.42234	0.583963	0.328389	-0.107768	-3.57212	0.795596	-0.474299	0.142685	-6.66479	1.24661	-0.207518	0.0641713	-7.65452	1.36552	0.187823	-0.0606493	-18.7943	2.28431	0.0722247	-0.0230211	-1.65163	0.422457	-0.675727	0.199258	-4.33769	0.921048	-0.934414	0.268802	-12.3735	1.8273	-0.636089	0.188299	-3.95024	0.858922	-0.258467	0.0794995	-0.617698	0.172788	0.00262638	0.362836	0.63156	0.51947	1	0.019036	0.649807	0.00597679	0.725546	0.048753	0.922993	0.00241455	0.846237	5.47722e-08	0.978349	1.30244e-09	0.986944	0	1	0.219738	0.730797	0.000222017	0.575532	0	0.75463	0.000767366	0.955698	0.765536
Cre13.g605800		PF07529	"PTHR11544,PTHR11544:SF59"					AT3G24880.1		"Helicase/SANT-associated, DNA binding protein"			Not Significant	Not Significant	Not Significant	Not Significant	Down Regulated	Not Significant	Down Regulated	Not Significant	Down Regulated	Not Significant	Not Significant	Not Significant	Not Significant	Down Regulated	Not Significant	Down Regulated	Down Regulated	Down Regulated	Not Significant	Not Significant	Up Regulated	Up Regulated	Not Significant	Not Significant	Not Significant	Not Significant	Not Significant	Not Significant	0.452523	-0.221072	1.24975	-0.707149	0.984615	-0.533504	1.39756	-0.819334	1.63459	-1.03856	0.858054	-0.446207	1.74364	-1.14377	1.13162	-0.623364	1.86822	-1.27417	1.04998	-0.568186	0.914	-0.487936	1.37274	-0.799878	0.316955	-0.151218	1.6527	-1.03623	0.657856	-0.333766	1.74077	-1.11937	1.90478	-1.31479	2.70969	-2.64483	-2.79047	0.907724	-2.81821	0.905932	-4.05053	1.18376	-4.99493	1.34972	-0.355593	0.15269	-0.373779	0.15819	0.276565	-0.131043	0.103705	-0.0471485	0.0146286	-0.00664116	0.411706	-0.197012	0.20087	6.40626e-05	0.00159668	9.23079e-06	3.59299e-07	0.00633117	7.75707e-08	0.000281273	1.32456e-08	0.000750093	0.00349512	1.28539e-05	0.426498	2.79106e-07	0.0428351	8.0775e-08	7.86025e-09	1.00978e-13	3.55079e-14	2.41038e-14	0	0	0.352136	0.319811	0.511556	0.891127	1	0.258213
Cre13.g605850													Not Significant	Not Significant	Not Significant	Not Significant	Not Significant	Up Regulated	Not Significant	Not Significant	Not Significant	Not Significant	Not Significant	Not Significant	Not Significant	Not Significant	Not Significant	Not Significant	Not Significant	Down Regulated	Not Significant	Not Significant	Not Significant	Not Significant	Not Significant	Not Significant	Not Significant	Not Significant	Not Significant	Not Significant	-8.02202	0.316557	-3.18684	0.137666	-3.35278	0.140838	-31.1505	0.98454	3.96993	-0.186756	-36.963	1.1119	10.2445	-0.542314	-11.2063	0.435178	13.1304	-0.740809	-6.01093	0.249568	3.23068	-0.150099	-5.61312	0.23432	0.359847	-0.0159663	0.579462	-0.026507	-1.79444	0.0770834	-6.01923	0.249884	12.3541	-0.684672	23.7802	-1.9835	-3.15943	0.133079	5.24326	-0.259689	-12.1887	0.457114	-10.8305	0.422527	-3.43921	0.144293	6.29812	-0.318098	5.25634	-0.252855	5.83511	-0.292169	0.77861	-0.034772	6.10091	-0.306997	0.135798	0.677127	0.652944	2.53516e-09	0.564294	1.32943e-11	0.0448376	0.0260408	0.00792079	0.304258	0.670642	0.348559	1	1	0.869606	0.303341	0.0130159	1.88765e-06	0.681151	0.392627	0.0144263	0.0323425	0.640288	0.274415	0.391025	0.323489	0.987313	0.294775
Cre13.g605900													Up Regulated	Not Significant	Not Significant	Not Significant	Not Significant	Up Regulated	Not Significant	Up Regulated	Not Significant	Up Regulated	Up Regulated	Up Regulated	Up Regulated	Up Regulated	Up Regulated	Up Regulated	Not Significant	Up Regulated	Not Significant	Not Significant	Up Regulated	Up Regulated	Not Significant	Not Significant	Not Significant	Not Significant	Not Significant	Not Significant	-13.2738	1.08741	-4.5024	0.47298	-8.83677	0.806445	-7.98254	0.755193	-0.20674	0.0250583	-17.5181	1.32742	-0.309933	0.0374049	-32.5261	1.92705	-2.22371	0.249087	-48.9852	2.38434	-13.5468	1.10304	-44.456	2.27226	-16.035	1.23814	-58.6435	2.59773	-14.7147	1.16802	-68.3197	2.7839	-1.99813	0.225691	-23.7006	1.60515	-9.15792	0.828724	-11.108	0.968778	-14.8944	1.17777	-45.8273	2.30712	0.428338	-0.053345	-10.2683	0.91443	0.350109	-0.0434541	0.34531	-0.0435796	0.821218	-0.104071	1.53996	-0.205395	0.012915	0.532223	0.12337	0.175321	1	0.000847447	1	5.4683e-09	0.833481	6.44905e-15	0.0109984	2.5651e-13	0.00231353	0	0.00540585	0	0.860864	8.18973e-06	0.107263	0.0423556	0.00482983	8.50706e-14	1	0.0642849	1	1	0.988771	0.914963
Cre13.g606000	EFG7	"PF00679,PF00009"	"PTHR23115,PTHR23115:SF14"	KOG0462	3.6.5.3	K06207	GO:0005525	AT2G31060.2		elongation factor family protein	Putative organellar translation elongation factor EFG/EF2	"Elongation factor, GTP-binding-like hypothetical protein; possibly organellar"	Not Significant	Not Significant	Not Significant	Not Significant	Not Significant	Not Significant	Not Significant	Not Significant	Not Significant	Not Significant	Not Significant	Not Significant	Not Significant	Not Significant	Not Significant	Not Significant	Not Significant	Not Significant	Up Regulated	Up Regulated	Not Significant	Up Regulated	Not Significant	Up Regulated	Not Significant	Not Significant	Not Significant	Not Significant	0.758502	-1.44172	0.522635	-0.866083	0.645218	-1.11248	0.788184	-1.64703	0.590883	-0.977771	0.647602	-1.1821	0.635013	-1.0862	0.49268	-0.799608	0.59717	-0.992729	0.517216	-0.853828	0.414149	-0.610451	0.249048	-0.349394	0.13315	-0.169616	0.008122	-0.0101554	-0.0357342	0.04232	-0.0824522	0.0992394	-0.4763	0.482108	0.26429	-0.373794	-1.47485	1.15615	-2.1166	1.49976	-0.310743	0.332123	-1.27775	1.0728	-0.330669	0.351023	-1.23256	1.04578	0.155322	-0.199904	0.0582908	-0.0745199	0.214471	-0.283959	0.0299497	-0.0378073	0.00110955	0.0294457	0.00591699	0.000697504	0.0124078	0.00572218	0.00681736	0.0419929	0.011413	0.0314318	0.0983921	0.393145	0.732765	1	0.990127	0.877489	0.0506206	0.354578	2.83658e-09	1.84286e-14	0.251083	1.21195e-07	0.213207	2.83446e-07	0.665333	0.939592	0.488361	1
Cre13.g606050	TSY1	"PF01479,PF00579"	"PTHR11766,PTHR11766:SF0"	KOG2623	6.1.1.1	K01866	"GO:0003723,GO:0006418,GO:0005524,GO:0004812,GO:0000166,GO:0004831"	AT3G02660.1	emb2768	"Tyrosyl-tRNA synthetase, class Ib, bacterial/mitochondrial"	Tyrosyl-tRNA synthetase		Not Significant	Not Significant	Not Significant	Not Significant	Not Significant	Not Significant	Not Significant	Not Significant	Down Regulated	Not Significant	Not Significant	Not Significant	Not Significant	Not Significant	Not Significant	Not Significant	Not Significant	Down Regulated	Not Significant	Down Regulated	Not Significant	Not Significant	Not Significant	Not Significant	Not Significant	Not Significant	Not Significant	Not Significant	0.333836	-0.101595	0.180044	-0.0586553	0.00157387	-0.000462565	0.781686	-0.274001	0.968167	-0.316891	-1.38892	0.386646	1.637	-0.585178	-0.570335	0.171473	2.9147	-1.29932	1.6905	-0.675964	2.34424	-0.936463	1.87037	-0.770757	2.10518	-0.807922	1.32871	-0.502314	0.795255	-0.254947	1.83367	-0.750903	1.91303	-0.712307	3.46453	-2.09948	1.83279	-0.674185	3.02282	-1.59472	-0.175017	0.0505343	0.486847	-0.164453	-1.43765	0.370531	-1.32923	0.371996	0.552719	-0.172312	0.495089	-0.167405	0.897301	-0.291181	0.232507	-0.0762057	0.665587	0.874002	1	0.160299	0.0674836	0.00586329	0.00106369	0.352329	2.77513e-08	0.000720816	3.93881e-06	0.000185267	2.87154e-05	0.00863384	0.151261	0.000245826	0.000132916	2.10796e-10	0.00024746	1.06453e-08	0.880373	0.454558	0.00425176	0.00860516	0.3727	0.443831	0.0953352	0.805981
Cre13.g606101		PF13374	"PTHR19959,PTHR19959:SF147"										Not Significant	Not Significant	Not Significant	Not Significant	Not Significant	Not Significant	Not Significant	Not Significant	Not Significant	Not Significant	Not Significant	Not Significant	Not Significant	Not Significant	Not Significant	Not Significant	Not Significant	Not Significant	Not Significant	Not Significant	Not Significant	Up Regulated	Not Significant	Not Significant	Not Significant	Not Significant	Not Significant	Not Significant	0.190597	-0.834806	0.214519	-0.923298	0.304241	-1.74323	0.113887	-0.416872	0.379995	-3.01064	0.232414	-1.03543	0.372749	-2.82844	0.0608233	-0.207604	0.34486	-2.28581	0.204525	-0.864274	0.190268	-0.832859	0.26961	-1.30078	0.0508284	-0.179782	0.26204	-1.24268	0.266204	-1.37191	0.193619	-0.802501	0.223588	-1.0451	0.317101	-1.73092	-0.30782	0.773617	-0.518006	1.09858	-0.522848	1.14091	-1.4402	2.06126	0.146004	-0.591945	-0.0268911	0.0830504	0.0948938	-0.356122	-0.0106568	0.0334864	0.0761141	-0.27832	0.115542	-0.423913	0.0550838	0.0277178	0.00129891	0.317124	6.19692e-05	0.0159575	8.40862e-05	0.682971	0.00026467	0.0372043	0.0555803	0.00459571	0.757442	0.00597679	0.00517639	0.0506751	0.0210314	0.000794713	0.00113432	1.29962e-07	1.03758e-07	0	0.166795	0.92017	0.435076	1	0.568824	0.307792
Cre13.g606150													Not Significant	Not Significant	Not Significant	Not Significant	Not Significant	Not Significant	Not Significant	Not Significant	Not Significant	Not Significant	Not Significant	Not Significant	Not Significant	Not Significant	Not Significant	Not Significant	Up Regulated	Not Significant	Not Significant	Not Significant	Not Significant	Not Significant	Not Significant	Not Significant	Not Significant	Not Significant	Not Significant	Not Significant	3.55071	-0.264927	-6.47872	0.359543	7.53405	-0.634774	-18.143	0.842028	4.82377	-0.373153	-13.9576	0.68682	8.31662	-0.720071	-4.15493	0.240626	3.93973	-0.297145	2.99044	-0.201967	2.73291	-0.199456	-2.26933	0.136368	3.05272	-0.224706	6.97937	-0.524686	5.52163	-0.436117	6.38323	-0.471624	-27.4844	1.20072	-18.7707	0.863927	-7.85322	0.455269	-5.31782	0.30136	2.33344	-0.168523	-1.12126	0.0689895	0.776168	-0.0539	4.47232	-0.313603	2.61776	-0.190471	4.51441	-0.316904	2.31415	-0.167047	5.87706	-0.428054	0.601001	0.22907	0.14481	0.000108235	0.417828	0.00294811	0.0991772	0.511206	0.54291	0.685601	0.724956	0.793086	0.676375	0.185526	0.330429	0.238146	2.26226e-08	6.37168e-05	0.124571	0.354503	0.783682	0.945859	0.983904	0.465834	0.742073	0.459863	0.786489	0.290051
Cre13.g606200		"PF01472,PF01189"	"PTHR22807,PTHR22807:SF34"	KOG1122	2.1.1.178		"GO:0003723,GO:0008168"	AT1G06560.1		NOL1/NOP2/sun family protein	tRNA (cytosine-5)-methyltransferase		Not Significant	Not Significant	Not Significant	Not Significant	Not Significant	Not Significant	Not Significant	Not Significant	Not Significant	Not Significant	Not Significant	Not Significant	Not Significant	Not Significant	Not Significant	Not Significant	Not Significant	Not Significant	Not Significant	Not Significant	Not Significant	Not Significant	Not Significant	Not Significant	Not Significant	Not Significant	Not Significant	Not Significant	0.398805	-2.74858	0.223725	-1.50794	0.378115	-2.37364	0.210658	-1.36036	0.346428	-1.94014	0.095697	-0.468618	0.329352	-1.75128	0.1296	-0.679455	0.295096	-1.43381	0.120511	-0.619843	0.252228	-1.11513	0.0298761	-0.130658	0.216014	-0.891795	0.10416	-0.518435	0.114797	-0.40549	0.0895997	-0.433765	-0.568237	1.1459	-0.235374	0.750304	-0.428552	0.937114	-0.906976	1.85939	-0.0971867	0.271944	-0.5092	1.30786	-0.126906	0.345812	-0.256699	0.802358	0.155497	-0.581842	-0.0654818	0.250689	0.137787	-0.502445	-0.0843447	0.3155	0.00187658	0.106575	0.003276	0.134291	0.00740874	0.60912	0.0112832	0.429824	0.0250601	0.475765	0.0620489	0.949424	0.122322	0.563048	0.505636	0.642698	1.12755e-05	0.0859283	0.000817075	1.0687e-10	0.601058	7.35775e-05	0.443231	0.0567427	0.312071	0.775607	0.390189	0.671971
Cre13.g606250	CYG41	PF00211	PTHR11920		4.6.1.2		"GO:0035556,GO:0016849,GO:0009190"				Adenylate/guanylate cyclase	Protein with C-terminal domain similar to guanylate cyclase isoform A [Drosophila melanogaster]	Not Significant	Not Significant	Not Significant	Not Significant	Not Significant	Not Significant	Not Significant	Not Significant	Not Significant	Not Significant	Not Significant	Not Significant	Not Significant	Not Significant	Not Significant	Up Regulated	Not Significant	Not Significant	Not Significant	Up Regulated	Not Significant	Not Significant	Not Significant	Not Significant	Not Significant	Not Significant	Not Significant	Not Significant	-0.219921	0.509391	0.100856	-0.265476	-0.0983325	0.250155	-0.59671	0.995967	-0.18555	0.440706	-0.471821	0.836966	-0.283194	0.627867	-0.955473	1.37423	-0.234503	0.537571	-0.762539	1.18318	-0.287226	0.635097	-0.77535	1.19668	-0.478315	0.941839	-0.823912	1.24674	-0.318603	0.690154	-1.19359	1.57972	-0.0908974	0.232684	-0.669074	1.08067	0.0219369	-0.0622617	-1.49832	1.8061	0.17133	-0.577527	-0.459433	0.820195	0.163608	-0.545867	-0.246434	0.496393	0.0316917	-0.0908352	-0.0389381	0.0907049	0.0449121	-0.130486	-0.0245335	0.0578108	0.333671	0.756761	0.766118	0.00145266	0.443251	0.0132466	0.178093	6.68407e-07	0.292078	5.00852e-05	0.170454	3.79936e-05	0.0119109	1.31519e-05	0.118304	2.46309e-09	0.792846	0.000351282	1	1.91407e-12	0.493084	0.0161817	0.521057	0.260563	0.982174	0.962294	0.945768	1
Cre13.g606300		PF10421	"PTHR11258,PTHR11258:SF11"		2.7.7.84		"GO:0051607,GO:0003725"						Not Significant	Not Significant	Not Significant	Not Significant	Not Significant	Not Significant	Not Significant	Not Significant	Not Significant	Not Significant	Not Significant	Not Significant	Not Significant	Not Significant	Not Significant	Not Significant	Not Significant	Not Significant	Not Significant	Not Significant	Not Significant	Not Significant	Not Significant	Not Significant	Not Significant	Not Significant	Not Significant	Not Significant	-0.0163278	0.232094	0.0190642	-0.323941	-0.125185	1.22539	-0.0248213	0.335539	-0.212901	1.71186	-0.0699618	0.797472	-0.319593	2.14285	-0.109568	1.10827	-0.413343	2.43789	-0.108601	1.10143	-0.656316	3.00284	-0.332878	2.17366	-0.562806	2.81069	-0.578748	2.82892	-0.351908	2.2515	-0.530653	2.72204	-0.228737	1.78455	-0.257511	1.89397	-0.129869	1.25595	-0.357993	2.25598	-0.0488987	0.606641	-0.155281	1.39951	-0.000345163	0.00531327	-0.170276	1.48352	-0.0389159	0.501817	-0.153007	1.38633	-0.0115186	0.167525	-0.0999939	1.03905	0.983415	0.969084	0.278725	0.937899	0.0360285	0.632188	0.0010974	0.364567	2.72502e-05	0.370456	5.67217e-10	0.000669407	3.93647e-08	1.91524e-08	0.00032324	1.67442e-07	0.0228203	0.00938495	0.255623	0.000255098	0.783154	0.152555	1	0.108413	0.850281	0.160324	1	0.423835
Cre13.g606300			"PTHR11258,PTHR11258:SF11"		2.7.7.84		"GO:0051607,GO:0003725"						Not Significant	Not Significant	Not Significant	Not Significant	Not Significant	Not Significant	Not Significant	Not Significant	Not Significant	Not Significant	Not Significant	Not Significant	Not Significant	Not Significant	Not Significant	Not Significant	Not Significant	Not Significant	Not Significant	Not Significant	Not Significant	Not Significant	Not Significant	Not Significant	Not Significant	Not Significant	Not Significant	Not Significant	-0.0163278	0.232094	0.0190642	-0.323941	-0.125185	1.22539	-0.0248213	0.335539	-0.212901	1.71186	-0.0699618	0.797472	-0.319593	2.14285	-0.109568	1.10827	-0.413343	2.43789	-0.108601	1.10143	-0.656316	3.00284	-0.332878	2.17366	-0.562806	2.81069	-0.578748	2.82892	-0.351908	2.2515	-0.530653	2.72204	-0.228737	1.78455	-0.257511	1.89397	-0.129869	1.25595	-0.357993	2.25598	-0.0488987	0.606641	-0.155281	1.39951	-0.000345163	0.00531327	-0.170276	1.48352	-0.0389159	0.501817	-0.153007	1.38633	-0.0115186	0.167525	-0.0999939	1.03905	0.983415	0.969084	0.278725	0.937899	0.0360285	0.632188	0.0010974	0.364567	2.72502e-05	0.370456	5.67217e-10	0.000669407	3.93647e-08	1.91524e-08	0.00032324	1.67442e-07	0.0228203	0.00938495	0.255623	0.000255098	0.783154	0.152555	1	0.108413	0.850281	0.160324	1	0.423835
Cre13.g606350		PF12816	PTHR32093					AT4G00800.1		transducin family protein / WD-40 repeat family protein			Not Significant	Not Significant	Not Significant	Not Significant	Not Significant	Not Significant	Not Significant	Not Significant	Not Significant	Not Significant	Not Significant	Not Significant	Not Significant	Not Significant	Not Significant	Not Significant	Not Significant	Not Significant	Not Significant	Up Regulated	Not Significant	Up Regulated	Not Significant	Not Significant	Not Significant	Not Significant	Not Significant	Not Significant	0.943003	-0.235661	-0.210209	0.0535069	-0.259314	0.0585821	-1.18901	0.279436	0.173146	-0.0404836	-3.86406	0.760905	0.47719	-0.114443	-0.969204	0.231692	1.67023	-0.447966	-1.39068	0.321895	-0.679754	0.148783	-2.87225	0.600534	-2.31885	0.454788	-3.3057	0.672825	-2.20025	0.434699	-4.97492	0.92161	-0.160019	0.0364303	-1.33555	0.310412	-2.97833	0.561669	-7.90872	1.27594	-1.39442	0.290243	-6.80904	1.1531	0.341352	-0.0809306	-0.822507	0.198926	1.36896	-0.356194	-0.117572	0.030171	1.18848	-0.303889	0.335232	-0.0896618	0.561733	0.975947	0.953772	0.419898	0.99204	0.000835874	0.840554	0.545944	0.204295	0.318449	0.722523	0.0148206	0.0567445	0.00450739	0.0734928	1.98546e-05	0.996511	0.344955	0.0111875	3.16744e-10	0.316692	2.15491e-08	0.913843	0.634893	0.328714	1	0.420183	0.917046
Cre13.g606450	CSB55	PF07282	PTHR15535								Probable transposon-derived protein of Chlamydomonas-Specific family B	CSB family member have highly similar sequences and show various degrees of N-terminal truncation; C-terminal part similar to transposase DNA-binding domain; is probably part of a (truncated) repeat element	Not Significant	Not Significant	Not Significant	Not Significant	Not Significant	Not Significant	Not Significant	Not Significant	Not Significant	Not Significant	Not Significant	Not Significant	Not Significant	Not Significant	Not Significant	Not Significant	Not Significant	Not Significant	Not Significant	Not Significant	Not Significant	Up Regulated	Not Significant	Up Regulated	Not Significant	Not Significant	Not Significant	Not Significant	-0.109383	0.26729	0.0501716	-0.141166	-0.127034	0.306135	0.0874973	-0.255944	0.123946	-0.378276	-0.69721	1.19871	0.211696	-0.722449	-0.252548	0.555039	0.278126	-1.05154	-0.105255	0.257677	0.195145	-0.650939	-0.39061	0.787193	-0.383243	0.776655	-0.760421	1.2707	-0.184358	0.425526	-0.853571	1.37064	0.198834	-0.666571	-0.143652	0.341291	-0.361816	0.74268	-0.941677	1.45919	-0.997952	1.51452	-1.77679	2.1047	-0.36709	0.751118	-1.56073	1.96336	-0.0753429	0.189288	-0.65545	1.1491	-0.0262031	0.0686842	-0.247934	0.546598	0.780617	0.950474	0.724772	0.847044	0.734436	0.00134841	0.454353	0.340786	0.278406	0.793623	0.504721	0.0947432	0.102631	0.000465749	0.538726	8.94996e-05	0.493263	0.670342	0.128585	1.74184e-05	5.93051e-06	9.10586e-13	0.121772	6.93634e-11	0.882488	0.00264222	1	0.352308
Cre13.g606500													Not Significant	Not Significant	Not Significant	Down Regulated	Not Significant	Not Significant	Not Significant	Not Significant	Not Significant	Not Significant	Not Significant	Not Significant	Not Significant	Not Significant	Not Significant	Not Significant	Not Significant	Not Significant	Not Significant	Not Significant	Not Significant	Not Significant	Not Significant	Not Significant	Not Significant	Not Significant	Not Significant	Not Significant	3.54277	-0.351056	7.18541	-0.795865	0.689076	-0.0619183	11.2202	-1.5653	1.50404	-0.138753	-3.30145	0.256787	2.82193	-0.272372	0.512622	-0.044314	2.4016	-0.228397	2.82622	-0.263217	-0.990852	0.0846205	-1.71611	0.139163	-1.54615	0.12996	-6.57526	0.473006	-0.00181468	0.000159603	-0.847417	0.0703962	-1.92886	0.160398	6.07257	-0.640107	-8.57033	0.606445	-13.3145	0.836468	-10.2663	0.70124	-15.4966	0.93692	-2.85112	0.231215	-10.1606	0.677679	-1.82111	0.151893	-6.56918	0.472632	-0.483664	0.041926	-3.14291	0.245446	0.167794	0.00179795	0.910941	1.72903e-06	0.675013	0.207289	0.304772	0.954398	0.409216	0.303774	0.828456	0.609532	0.661943	0.00445692	1	0.868399	0.544916	0.00905432	0.000193648	3.24871e-08	9.96829e-06	4.80375e-10	0.298208	1.20697e-05	0.577901	0.00449693	0.96097	0.236798
Cre13.g606550													Not Significant	Down Regulated	Not Significant	Down Regulated	Not Significant	Not Significant	Not Significant	Not Significant	Not Significant	Not Significant	Not Significant	Not Significant	Not Significant	Not Significant	Not Significant	Not Significant	Not Significant	Down Regulated	Not Significant	Not Significant	Not Significant	Not Significant	Not Significant	Not Significant	Not Significant	Not Significant	Not Significant	Not Significant	1.59767	-0.782155	2.00371	-1.13946	-0.609401	0.213664	1.99674	-1.13343	-0.0224585	0.00846237	-1.37798	0.459998	0.499232	-0.202192	-0.321813	0.121285	1.26039	-0.578095	0.414761	-0.17305	0.574594	-0.235335	-0.337263	0.126859	0.77305	-0.326438	-0.621942	0.225889	0.756397	-0.318568	0.3903	-0.162247	1.42037	-0.671298	2.53385	-1.69221	-0.27029	0.0986906	-1.74071	0.560122	-0.0150656	0.00568221	-1.186	0.404054	-0.0387828	0.0145824	-1.98944	0.624972	0.569306	-0.232984	-0.557811	0.204165	0.703776	-0.293979	-0.0911526	0.0354011	0.00303691	0.000192229	0.355664	0.000202125	1	0.0114993	0.483461	0.714349	0.0221691	0.591724	0.393866	0.69376	0.206098	0.342976	0.218884	0.623582	0.008983	3.4711e-06	0.780583	0.00119604	1	0.0328695	1	0.000213042	0.399879	0.413103	0.263163	0.981951
Cre13.g606600	CGK1	PF07714	PTHR24356	KOG0586	2.7.11.12	K07376	"GO:0006468,GO:0004672"	AT3G52890.2	KIPK	KCBP-interacting protein kinase	cGMP-dependent protein kinase	"putative cGMP-dependent protein kinase 1, alpha isozyme, serine/threonine kinase domain, protein kinase domain"	Not Significant	Not Significant	Not Significant	Not Significant	Not Significant	Not Significant	Not Significant	Not Significant	Not Significant	Not Significant	Not Significant	Not Significant	Not Significant	Not Significant	Not Significant	Not Significant	Up Regulated	Up Regulated	Not Significant	Up Regulated	Up Regulated	Up Regulated	Not Significant	Not Significant	Not Significant	Not Significant	Not Significant	Not Significant	0.176055	-0.284982	0.13534	-0.285356	0.175682	-0.284313	0.169363	-0.366942	0.415576	-0.793637	0.0203336	-0.0394325	0.438243	-0.852537	0.086781	-0.176368	0.495123	-1.01188	0.0622189	-0.124224	0.226116	-0.377476	-0.0754492	0.137564	-0.378384	0.470142	-0.0980533	0.176347	-0.184819	0.248743	-0.277644	0.452234	-1.35015	1.2477	-2.75379	2.21771	-0.912843	0.94815	-1.56159	1.61855	-1.04199	1.04326	-2.62942	2.16563	0.37444	-0.692526	-0.840753	1.08055	0.229713	-0.384355	-0.160723	0.278721	0.240271	-0.404742	-0.0310567	0.0582213	0.623942	0.742975	0.625022	0.64344	0.114925	1	0.0923671	0.875325	0.0514187	0.936185	0.481319	0.904031	0.161109	0.845854	0.598567	0.34981	8.72916e-08	0	0.000168085	1.82984e-09	2.00392e-05	0	0.166707	0.000521394	0.471334	0.668824	0.443136	1
Cre13.g606652		PF00078	"PTHR13078,PTHR13078:SF22"		"2.7.7.7,3.1.26.4,2.7.7.49"								Down Regulated	Down Regulated	Down Regulated	Down Regulated	Down Regulated	Down Regulated	Down Regulated	Down Regulated	Down Regulated	Down Regulated	Down Regulated	Down Regulated	Down Regulated	Down Regulated	Down Regulated	Down Regulated	Not Significant	Not Significant	Not Significant	Up Regulated	Not Significant	Not Significant	Not Significant	Not Significant	Not Significant	Not Significant	Not Significant	Not Significant	5.13971	-2.23424	4.89729	-2.04727	5.42977	-2.57267	5.8818	-3.48119	5.36598	-2.49114	6.019	-3.87174	5.24648	-2.34979	5.70335	-3.09331	5.21659	-2.31649	4.98694	-2.13248	4.36674	-1.59526	4.43817	-1.67572	4.44861	-1.651	4.24047	-1.54114	4.68309	-1.82371	4.60146	-1.79719	2.0535	-0.545027	0.56574	-0.132217	-2.62787	0.488126	-7.91684	1.1541	-1.54655	0.306787	-5.14961	0.845683	-0.210249	0.0457403	-2.90223	0.535296	1.16277	-0.283055	-0.79667	0.167766	0.848933	-0.201024	-0.268306	0.0587063	1.37191e-09	5.36093e-09	2.69222e-10	2.1627e-11	3.85094e-10	1.01046e-11	7.53198e-10	5.83334e-11	8.91229e-10	3.23986e-09	1.04975e-07	7.04353e-08	6.64154e-08	2.11425e-07	1.78903e-08	2.82566e-08	0.0103543	0.631173	0.000878974	0	0.0639566	1.2978e-09	0.930738	0.000239546	0.193155	0.43207	0.390979	0.886883
Cre13.g606700													Not Significant	Not Significant	Not Significant	Not Significant	Not Significant	Not Significant	Not Significant	Not Significant	Not Significant	Not Significant	Not Significant	Not Significant	Not Significant	Not Significant	Not Significant	Up Regulated	Not Significant	Up Regulated	Not Significant	Up Regulated	Not Significant	Not Significant	Not Significant	Not Significant	Not Significant	Not Significant	Not Significant	Not Significant	0.0589021	-1.01003	0.0446156	-0.836205	0.082939	-1.78049	0.0559737	-1.15801	0.0918347	-2.21727	0.0608636	-1.32222	0.0988964	-2.69256	0.0815026	-2.34792	0.086077	-1.91996	0.0129088	-0.196398	0.0784865	-1.60322	-0.105026	1.02538	0.0627511	-1.10893	-0.557568	2.69984	0.0248014	-0.343711	-1.07203	3.53227	0.0554431	-0.926584	-1.14694	3.62155	0.0566352	-0.954798	-1.41001	3.89743	-0.0275203	0.304778	-0.698882	2.98013	-0.0174772	0.200863	-0.505988	2.58226	-0.0141443	0.164655	-0.221805	1.67214	-0.0264524	0.294077	-0.0875437	0.89773	0.911523	0.95257	0.83491	0.920434	0.805357	0.905583	0.781539	0.839859	0.824668	1	0.849846	0.760668	0.899702	0.00495204	1	1.54577e-07	0.921999	2.88927e-08	0.918446	7.77352e-11	0.99609	0.000389057	1	0.011439	1	0.361001	0.998499	0.819647
Cre13.g606750		"PF13361,PF00642,PF13637,PF12796"	"PTHR12447,PTHR12447:SF0"	KOG4412			"GO:0016787,GO:0005524,GO:0046872"	AT2G35430.1		Zinc finger C-x8-C-x5-C-x3-H type family protein			Up Regulated	Up Regulated	Not Significant	Up Regulated	Not Significant	Up Regulated	Not Significant	Up Regulated	Not Significant	Up Regulated	Not Significant	Up Regulated	Not Significant	Not Significant	Not Significant	Up Regulated	Not Significant	Not Significant	Not Significant	Not Significant	Not Significant	Not Significant	Not Significant	Not Significant	Not Significant	Not Significant	Not Significant	Not Significant	-17.2938	1.01384	-32.9268	1.60475	-12.6415	0.803292	-157.668	3.42965	-5.33314	0.394328	-102.637	2.88036	3.13001	-0.294208	-44.8301	1.91816	4.61614	-0.458131	-28.5405	1.46961	-3.02412	0.236632	-31.8767	1.57353	-0.816395	0.0678006	-16.0451	0.996229	-2.629	0.207832	-25.1458	1.35558	6.58618	-0.708829	3.85779	-0.394369	-1.65427	0.134223	-2.1683	0.18197	1.11911	-0.0984426	-6.08689	0.461927	-0.954732	0.0789801	2.99642	-0.2965	2.61818	-0.241805	2.13145	-0.204479	1.86597	-0.168088	0.70385	-0.0643711	0.017591	5.29112e-06	0.100274	0	0.60859	0	0.823197	3.61894e-09	0.68005	6.61144e-05	0.833046	9.79978e-06	1	0.0292116	0.868389	0.000418409	0.487394	0.755011	0.950125	0.908382	0.988507	0.534828	0.998639	0.835277	0.869347	0.911476	0.933395	1
Cre13.g606800		PF02698	"PTHR30336,PTHR30336:SF4"										Not Significant	Not Significant	Not Significant	Down Regulated	Not Significant	Not Significant	Not Significant	Not Significant	Not Significant	Not Significant	Not Significant	Not Significant	Not Significant	Not Significant	Not Significant	Not Significant	Not Significant	Up Regulated	Not Significant	Up Regulated	Not Significant	Up Regulated	Not Significant	Up Regulated	Not Significant	Not Significant	Not Significant	Not Significant	2.47347	-0.47409	3.81326	-0.765057	-1.09011	0.167919	4.98812	-1.1152	-3.91828	0.52975	-1.45831	0.210884	-1.78492	0.265572	-0.147413	0.0227732	-0.906189	0.140924	2.05894	-0.362573	-2.01882	0.297013	-2.5754	0.35385	-2.84421	0.402787	-2.41549	0.334232	-1.89819	0.280883	-5.50371	0.672672	-7.1984	0.860047	-21.5386	1.73322	-3.65491	0.499637	-25.0428	1.88865	-2.36549	0.342386	-22.0903	1.75883	0.784313	-0.134177	-10.0985	1.06346	0.56507	-0.0953959	-0.715225	0.10728	0.392901	-0.0656562	0.156834	-0.02463	0.0338501	0.000701365	0.457546	1.15243e-05	0.00049612	0.270364	0.152721	1	0.568775	0.0877192	0.0954934	0.0262409	0.0129542	0.0389901	0.122395	1.66994e-06	2.24086e-09	0	0.00116931	0	0.0439542	0	0.644681	2.99634e-14	0.781378	0.688286	0.880968	0.99609
Cre13.g606850			"PTHR22844,PTHR22844:SF238"	KOG2048		K14548		AT4G07410.1		Transducin family protein / WD-40 repeat family protein			Down Regulated	Down Regulated	Not Significant	Down Regulated	Down Regulated	Down Regulated	Down Regulated	Down Regulated	Not Significant	Down Regulated	Not Significant	Not Significant	Not Significant	Not Significant	Not Significant	Not Significant	Not Significant	Up Regulated	Not Significant	Up Regulated	Up Regulated	Up Regulated	Not Significant	Up Regulated	Not Significant	Not Significant	Not Significant	Not Significant	1.87227	-1.35248	2.05699	-1.71757	1.52322	-0.985535	2.5963	-3.03985	1.6833	-1.14235	2.20549	-1.97814	1.62169	-1.07996	2.14505	-1.86634	1.42015	-0.892898	1.61002	-1.13517	0.527355	-0.271184	0.585223	-0.318322	0.927936	-0.517725	0.282293	-0.14482	0.352862	-0.175697	0.485381	-0.258803	-2.29362	0.803473	-3.51697	1.13086	-3.03901	0.990961	-6.01359	1.60149	-3.90906	1.18284	-5.99281	1.59815	-1.43589	0.552459	-4.39224	1.31384	-0.12451	0.05722	-1.47673	0.584599	0.199529	-0.0967084	-0.509321	0.229364	6.29694e-07	6.93981e-08	3.47816e-05	1.00939e-10	5.7108e-06	1.15247e-08	1.15333e-05	2.39483e-08	0.000107039	1.31666e-05	0.205378	0.148358	0.0126094	0.592326	0.460315	0.25577	3.94903e-09	0	5.15427e-13	0	0	0	9.02547e-05	0	0.886458	5.80407e-05	0.7521	0.225981
Cre13.g606900													Not Significant	Not Significant	Not Significant	Not Significant	Not Significant	Not Significant	Not Significant	Not Significant	Not Significant	Not Significant	Not Significant	Not Significant	Not Significant	Up Regulated	Not Significant	Up Regulated	Not Significant	Up Regulated	Not Significant	Up Regulated	Not Significant	Up Regulated	Not Significant	Up Regulated	Not Significant	Not Significant	Not Significant	Not Significant	0.813979	-0.197698	-0.365285	0.0812042	0.872087	-0.212904	-1.73174	0.349926	0.817847	-0.198705	-1.06015	0.224093	0.110032	-0.025193	-1.10177	0.232219	0.204027	-0.0470679	-0.950503	0.202465	-0.392919	0.0865338	-4.73836	0.808236	-1.57543	0.31945	-9.97534	1.36803	-1.57919	0.320133	-14.0268	1.68857	-4.43589	0.763731	-21.0607	2.11713	-3.22387	0.591867	-26.1743	2.36425	-1.58333	0.320886	-17.9272	1.94171	-0.137747	0.0309307	-8.96273	1.27541	-0.470902	0.103108	-2.06645	0.408767	0.304349	-0.0707873	-1.00146	0.212556	0.7457	0.940643	0.718057	0.330858	0.743882	0.626878	1	0.607159	0.996234	0.68008	0.929938	0.0012563	0.391923	3.8197e-10	0.390384	0	0.00258937	0	0.0340236	0	0.388675	0	1	8.16662e-09	0.898306	0.219254	0.962651	0.655299
Cre13.g606962													Not Significant	Not Significant	Not Significant	Not Significant	Not Significant	Not Significant	Not Significant	Not Significant	Not Significant	Not Significant	Not Significant	Not Significant	Not Significant	Not Significant	Not Significant	Not Significant	Not Significant	Down Regulated	Not Significant	Not Significant	Not Significant	Not Significant	Not Significant	Not Significant	Not Significant	Not Significant	Not Significant	Not Significant	0.0568272	-0.0343908	0.632369	-0.378111	0.425747	-0.280125	0.379761	-0.215006	0.371477	-0.241244	-0.326955	0.162474	0.185474	-0.115414	0.534984	-0.313029	-0.0319324	0.0189711	0.407222	-0.23187	-0.0179778	0.0107113	0.232008	-0.127507	-0.541735	0.292263	-0.739024	0.344193	0.353755	-0.228771	0.191087	-0.104183	0.451325	-0.29882	2.13093	-2.16436	-0.10298	0.0603067	-0.262808	0.132007	0.320072	-0.205357	-0.526737	0.253437	0.559927	-0.381011	-0.0829724	0.0429958	-0.0633524	0.0373974	-0.637158	0.301356	0.313031	-0.200511	-0.621076	0.294475	1	0.432652	0.65801	0.710033	0.719551	0.769189	0.91356	0.535755	1	0.679074	1	0.867834	0.528367	0.332006	0.739107	0.90817	0.629017	0.00068346	0.984853	0.836309	0.77623	0.544923	0.508512	0.999523	1	0.427811	0.783715	0.444203
Cre13.g606974													Not Significant	Not Significant	Not Significant	Not Significant	Not Significant	Not Significant	Not Significant	Not Significant	Not Significant	Not Significant	Not Significant	Not Significant	Not Significant	Not Significant	Not Significant	Not Significant	Not Significant	Not Significant	Not Significant	Not Significant	Not Significant	Not Significant	Not Significant	Not Significant	Not Significant	Not Significant	Not Significant	Not Significant	-0.0640091	1.72828	-0.0521858	1.4473	-0.046921	1.43069	-0.194421	2.89413	-0.0266012	0.971871	-0.100529	2.1133	-0.00178108	0.0899988	-0.0941047	2.04061	0.00475001	-0.271719	-0.118761	2.30163	-0.00116506	0.059502	-0.189554	2.86253	-0.00427023	0.207054	-0.1424	2.5141	0.000463586	-0.0243761	-0.0765932	1.82158	0.00849758	-0.529296	0.00528302	-0.277237	-0.00786519	0.360929	0.0104423	-0.611679	0.00469259	-0.26811	0.00778226	-0.42961	0.0115704	-0.781307	-0.00835457	0.352167	0.00538559	-0.312291	-0.0299242	0.992969	0.0119611	-0.816755	6.0604e-06	-0.00028937	0.107651	0.213786	0.279501	2.93159e-07	0.625383	0.00668929	1	0.0116366	1	0.00123046	1	5.20866e-07	1	0.000108851	1	0.0459332	0.950474	0.994176	0.958943	0.920253	1	0.96023	0.901877	0.951951	0.993475	0.562106	0.895301	1
Cre13.g607000		PF01546	"PTHR11014,PTHR11014:SF54"		3.4.13.18		"GO:0016787,GO:0008152"				Xaa-His dipeptidase		Not Significant	Not Significant	Not Significant	Not Significant	Not Significant	Not Significant	Down Regulated	Not Significant	Down Regulated	Not Significant	Down Regulated	Not Significant	Not Significant	Not Significant	Not Significant	Not Significant	Not Significant	Up Regulated	Not Significant	Up Regulated	Not Significant	Up Regulated	Not Significant	Not Significant	Not Significant	Not Significant	Not Significant	Not Significant	-3.13298	0.732423	-2.74041	0.616033	0.7598	-0.252238	-1.34067	0.334096	1.47686	-0.539083	1.95234	-0.688446	2.65737	-1.18776	0.636038	-0.190384	3.09311	-1.52703	2.12066	-0.766591	2.74849	-1.25242	2.2469	-0.828105	1.16433	-0.407002	1.65428	-0.559673	1.15325	-0.402534	1.36789	-0.445908	-1.00212	0.276872	-13.7868	1.87961	-3.46611	0.792237	-7.67499	1.31718	-3.86536	0.860801	-9.42655	1.50195	-2.018	0.51201	-0.717928	0.188457	-0.325017	0.0957446	-0.456166	0.122561	0.107231	-0.0330355	0.495188	-0.146004	0.000143607	0.000870652	0.487914	0.139182	0.0954126	0.0206172	0.0012527	0.59144	0.00017339	0.0111313	0.000839925	0.0068471	0.216461	0.0559884	0.222042	0.129398	0.310364	0	2.86385e-05	6.44905e-15	3.81301e-06	0	0.0162867	0.522147	0.852096	0.74589	1	0.712602
Cre13.g607050	TSU1	PF00581	"PTHR11364,PTHR11364:SF13"	KOG1529	"2.8.1.2,2.8.1.1"	K01011		AT1G79230.1	"ATMST1,ATRDH1,MST1,ST1,STR1"	mercaptopyruvate sulfurtransferase 1	Thiosulfate sulfurtransferase	"Thiosulfate sulfurtransferase (Rhodanese, THTR). Participates in the formation of iron-sulfur complexes, cyanide detoxification or modification of sulfur-containing enzymes. Located in the mitochondrial matrix."	Not Significant	Not Significant	Not Significant	Not Significant	Not Significant	Down Regulated	Not Significant	Not Significant	Not Significant	Not Significant	Not Significant	Not Significant	Not Significant	Not Significant	Not Significant	Not Significant	Not Significant	Not Significant	Not Significant	Up Regulated	Not Significant	Not Significant	Not Significant	Not Significant	Not Significant	Not Significant	Not Significant	Not Significant	2.40843	-0.253418	2.22933	-0.259284	3.87406	-0.4327	6.64304	-0.971933	6.83899	-0.882151	8.30739	-1.36954	6.36545	-0.800295	2.63367	-0.311745	6.52259	-0.826946	2.89558	-0.346774	3.27762	-0.357033	1.67552	-0.190394	0.763825	-0.0756572	1.43312	-0.161246	0.044469	-0.00429756	1.45985	-0.164431	0.707093	-0.0698994	-6.82541	0.588454	-1.33201	0.123129	-15.1572	1.08299	-1.685	0.154072	-10.7343	0.841621	-1.9885	0.180155	3.44472	-0.423099	2.81905	-0.301442	0.493481	-0.0535132	2.5178	-0.266054	0.625714	-0.0681964	0.197	0.243205	0.0218458	5.86919e-05	3.63537e-05	8.64922e-07	0.000114295	0.148506	7.85787e-05	0.103915	0.0589376	0.426538	0.80683	0.523571	1	0.51247	0.829642	3.75833e-05	0.566337	1.23863e-14	0.422976	1.3098e-09	0.315716	0.045208	0.115677	0.911088	0.172396	0.861289
Cre13.g607100	CYG6	PF00211	"PTHR11017,PTHR11017:SF145"		4.6.1.1		"GO:0035556,GO:0016849,GO:0009190"				Adenylate/guanylate cyclase	"Internal domains similar to Guanylyl cyclase, isoform C [Drosophila melanogaster]"	Not Significant	Not Significant	Not Significant	Not Significant	Not Significant	Not Significant	Not Significant	Not Significant	Not Significant	Not Significant	Not Significant	Not Significant	Not Significant	Not Significant	Not Significant	Not Significant	Not Significant	Not Significant	Not Significant	Not Significant	Not Significant	Not Significant	Not Significant	Not Significant	Not Significant	Not Significant	Not Significant	Not Significant	14.1242	-0.111926	15.7704	-0.1363	15.1935	-0.120764	30.3415	-0.274817	20.836	-0.168319	32.8319	-0.299882	44.5596	-0.387418	27.9676	-0.251323	65.2112	-0.609662	11.2036	-0.0954879	40.3832	-0.346354	22.8359	-0.201808	31.8931	-0.266314	41.0805	-0.386155	21.4042	-0.173196	32.7749	-0.299303	-17.7267	0.129201	-76.3454	0.52248	-102.853	0.626293	-165.05	0.958655	-55.2866	0.369826	-117.304	0.740329	7.70217	-0.0599566	-20.3815	0.158995	9.87024	-0.0772929	-0.862736	0.00709754	16.0275	-0.127695	10.9923	-0.0936275	0.376216	0.304908	0.329099	0.0212264	0.141236	0.0118677	0.000520596	0.0358379	7.50485e-07	0.522188	0.00169294	0.0992227	0.0148344	0.00139713	0.128135	0.0120297	0.231251	1.67667e-08	1.88254e-12	0	1.96118e-05	1.23863e-14	0.714113	0.152521	0.594308	1	0.294581	0.533521
Cre13.g607150	CYG57	PF00211	PTHR11920		4.6.1.2		"GO:0035556,GO:0016849,GO:0009190"				Adenylate/guanylate cyclase	"Internal domains similar to Guanylyl cyclase, isoform C [Drosophila melanogaster]; similar to adenylate cyclase, type II (EC 4.6.1.1) (ATP pyrophosphate-lyase 2)"	Not Significant	Not Significant	Not Significant	Not Significant	Not Significant	Not Significant	Not Significant	Not Significant	Not Significant	Not Significant	Not Significant	Not Significant	Not Significant	Not Significant	Not Significant	Not Significant	Not Significant	Not Significant	Not Significant	Not Significant	Not Significant	Not Significant	Not Significant	Not Significant	Not Significant	Not Significant	Not Significant	Not Significant	0.0976036	-0.152338	0.601462	-1.11989	0.286018	-0.501552	0.841991	-2.03369	0.0182878	-0.0273456	0.79915	-1.82274	-0.134735	0.186921	0.0135098	-0.0176016	0.0293402	-0.0441269	-0.0438541	0.0557002	0.140154	-0.224142	0.601385	-1.11967	-0.0939709	0.132879	0.765102	-1.67463	-0.0851336	0.120891	0.819921	-1.92117	-0.697483	0.779136	0.642337	-1.23977	-0.0562928	0.0810608	0.65052	-1.26502	0.187714	-0.308868	0.147321	-0.204624	-2.96009e-05	4.38444e-05	0.00978046	-0.0127212	0.0106266	-0.0158267	0.0802672	-0.107877	-0.115589	0.16179	-0.0335784	0.0428403	0.604475	4.67636e-06	0.0327111	1.37275e-09	0.995413	5.97453e-09	0.411602	1	0.952377	0.887365	0.386119	4.68792e-06	0.624028	1.92178e-08	0.672553	2.92953e-09	1.92457e-07	1.21984e-06	0.825862	9.2974e-07	0.201629	0.353602	1	1	1	0.699433	0.507817	0.934614
Cre13.g607200	CYG42	PF00211	PTHR11920		4.6.1.2		"GO:0035556,GO:0016849,GO:0009190"				Adenylate/guanylate cyclase	similar to guanylate cyclase 1 (GCYB2) from Homo sapiens	Not Significant	Not Significant	Not Significant	Not Significant	Not Significant	Not Significant	Not Significant	Not Significant	Not Significant	Not Significant	Not Significant	Not Significant	Not Significant	Not Significant	Not Significant	Down Regulated	Not Significant	Not Significant	Not Significant	Not Significant	Not Significant	Not Significant	Not Significant	Up Regulated	Not Significant	Not Significant	Not Significant	Not Significant	0.0333209	-0.0169613	0.728531	-0.417131	-0.291895	0.140631	1.33351	-0.887881	-0.10373	0.0515597	1.39635	-0.946889	0.579827	-0.328043	0.548903	-0.302544	1.17408	-0.765684	1.01353	-0.619964	0.794544	-0.471326	1.42856	-0.978104	0.0807138	-0.0414344	1.23342	-0.798611	-0.156861	0.0772723	1.48912	-1.03867	-0.178603	0.0876633	0.000899807	-0.000447475	-0.841599	0.373179	-0.29329	0.138922	-0.255864	0.123995	-0.634459	0.285303	-0.796775	0.355559	-4.05537	1.26164	-0.2416	0.117356	-1.20536	0.501237	-0.119586	0.0592815	-0.199512	0.0959403	0.993445	0.00134848	0.27561	2.30141e-08	0.811495	6.74422e-09	0.0119706	0.0180603	5.01579e-07	1.01572e-05	0.000466055	3.58925e-09	0.87699	1.60894e-07	0.64922	1.09862e-09	0.581838	1	0.000212177	0.272547	0.360404	0.00557004	0.000449281	0	0.397623	2.75937e-07	0.765162	0.517859
Cre13.g607250													Not Significant	Not Significant	Not Significant	Not Significant	Not Significant	Not Significant	Not Significant	Not Significant	Not Significant	Not Significant	Not Significant	Not Significant	Not Significant	Not Significant	Not Significant	Not Significant	Not Significant	Not Significant	Not Significant	Not Significant	Not Significant	Not Significant	Not Significant	Not Significant	Not Significant	Not Significant	Not Significant	Not Significant	0.00871462	-0.656037	-0.00383172	0.337985	0.00289359	-0.186591	-0.00197451	0.184008	0.000776741	-0.0477659	-0.0187265	1.19546	-0.00206573	0.119835	-0.00934402	0.717004	-0.0012801	0.0754246	-0.030228	1.62414	0.00952751	-0.735676	-0.0894998	2.8412	-0.0117124	0.576349	-0.0499636	2.1513	-0.029432	1.15963	-0.0945745	2.90993	-0.0409276	1.44148	-0.119224	3.20383	-0.011969	0.586721	-0.756675	5.7315	-0.017804	0.804447	-0.365797	4.7116	0.00436332	-0.29149	-0.132098	3.33643	-0.000140653	0.00848285	-0.0430587	1.98789	-0.00312183	0.177459	-0.0120086	0.869746	1	1	1	1	1	0.972535	1	1	1	0.908467	1	0.503212	1	0.781134	0.913316	0.469089	0.841163	0.320204	1	1.05578e-11	0.977234	0.000235268	1	0.254848	1	0.82722	1	1
Cre13.g607300	FAP352	PF00069	"PTHR24055,PTHR24055:SF79"	KOG0660	2.7.11.24	K08293	"GO:0006468,GO:0005524,GO:0004672"	AT4G11330.1	"ATMPK5,MPK5"	MAP kinase 5	Flagellar Associated Protein 352	Mitogen-activated protein kinase homolog 5; Downstream kinase in the canonical MAP kinase pathway; Similar to MAPK3	Not Significant	Down Regulated	Down Regulated	Down Regulated	Down Regulated	Down Regulated	Down Regulated	Down Regulated	Down Regulated	Not Significant	Not Significant	Down Regulated	Not Significant	Down Regulated	Down Regulated	Down Regulated	Not Significant	Not Significant	Up Regulated	Up Regulated	Up Regulated	Up Regulated	Not Significant	Not Significant	Not Significant	Not Significant	Not Significant	Not Significant	2.64844	-0.547946	3.93315	-1.00979	4.52919	-1.1216	5.41587	-1.70437	6.16145	-1.91688	5.33569	-1.65691	6.67238	-2.29432	4.10517	-1.07521	6.29417	-2.00584	3.55768	-0.876536	3.26418	-0.711879	4.38596	-1.1888	1.80127	-0.349097	3.9839	-1.02878	4.47649	-1.10199	4.26758	-1.13982	3.98576	-0.931187	3.45684	-0.84275	-14.6617	1.45912	-21.6437	1.91459	-18.4571	1.6791	-29.6724	2.26231	0.667009	-0.119646	0.604091	-0.116088	1.23664	-0.230319	0.947077	-0.186411	0.0874369	-0.0151304	0.90012	-0.176579	0.0781196	0.00567101	0.00133538	0.000126322	1.50748e-05	0.000157668	3.30719e-06	0.00378556	1.01989e-05	0.0131698	0.0244003	0.00191259	0.279833	0.00504001	0.00152557	0.00255839	0.00501834	0.0163475	0	0	0	0	0.800745	0.830366	0.519128	0.662957	1	0.686482
Cre13.g607350	CAH7	PF00484	"PTHR11002,PTHR11002:SF13"	KOG1578	4.2.1.1		"GO:0008270,GO:0004089"	AT5G14740.4	"BETA CA2,CA18,CA2"	carbonic anhydrase 2	Carbonic anhydrase		Not Significant	Not Significant	Down Regulated	Down Regulated	Not Significant	Down Regulated	Not Significant	Not Significant	Not Significant	Not Significant	Not Significant	Not Significant	Not Significant	Not Significant	Not Significant	Not Significant	Not Significant	Up Regulated	Up Regulated	Up Regulated	Not Significant	Up Regulated	Not Significant	Not Significant	Not Significant	Not Significant	Not Significant	Not Significant	1.67833	-0.306481	2.83083	-0.611574	4.59436	-1.07071	4.87899	-1.30581	4.08564	-0.90483	4.42366	-1.12008	3.12671	-0.636108	1.62832	-0.319668	2.25641	-0.429167	-0.0852241	0.0149295	-0.90603	0.14185	-4.63958	0.647348	0.81767	-0.141212	-2.52875	0.388077	-0.485461	0.0777345	-3.15527	0.470009	-6.89491	0.836942	-17.515	1.64975	-19.6698	1.69735	-33.4322	2.34499	-3.1377	0.441278	-14.9958	1.50097	-0.999883	0.155777	-0.739306	0.124641	0.5568	-0.0946407	-0.522727	0.0892292	0.792563	-0.136664	0.0234695	-0.00413863	0.506796	0.179313	0.0163977	0.0103066	0.0357413	0.0214506	0.127932	0.524955	0.318068	1	0.794189	0.015258	0.825252	0.245661	0.934975	0.123653	0.000237904	6.44905e-15	0	0	0.126269	1.98245e-12	0.760606	0.852586	0.912745	0.923581	0.834123	1
Cre13.g607400													Not Significant	Not Significant	Not Significant	Not Significant	Not Significant	Not Significant	Not Significant	Not Significant	Not Significant	Not Significant	Not Significant	Not Significant	Not Significant	Not Significant	Not Significant	Not Significant	Not Significant	Not Significant	Not Significant	Not Significant	Not Significant	Not Significant	Not Significant	Not Significant	Not Significant	Not Significant	Not Significant	Not Significant	0.0171373	-0.84847	0.0107276	-0.68449	0.0247699	-1.4846	0.000585871	-0.0300764	0.0240575	-1.41185	0.0053326	-0.300073	0.0173578	-0.863407	0.0122585	-0.815235	0.0135288	-0.623717	0.00654502	-0.377977	-0.00394076	0.140442	-0.00598246	0.27581	-0.0492146	1.18705	-0.0566135	1.58191	-0.0097352	0.324902	-0.0558575	1.56902	-0.00802787	0.272958	-0.0229537	0.854649	-0.0249847	0.720915	-0.201564	3.01759	-0.00506548	0.178139	-0.106604	2.24917	0.0168597	-0.829883	-0.0211508	0.803085	0.0227446	-1.28668	-0.00516395	0.241046	0.0109637	-0.482883	-0.0182065	0.714703	0.565782	0.778174	0.336193	1	0.354733	0.938878	0.558384	0.728246	0.685762	0.905392	0.973686	0.921273	0.0236447	0.0081831	0.809407	0.00916426	0.86172	0.385369	0.330525	0	0.946105	8.95206e-07	0.575034	0.438076	0.39116	0.943371	0.771392	0.530538
Cre13.g607450	DAK1	"PF02734,PF02733"	"PTHR28629,PTHR28629:SF4"	KOG2426	"2.7.1.29,2.7.1.28,4.6.1.15"	K00863	"GO:0006071,GO:0004371"	AT3G17770.1		Dihydroxyacetone kinase	Dihydroxyacetone kinase	"contains Pfam domains, PF02733: DAK1 domain and PF02734: DAK2 domain"	Not Significant	Not Significant	Not Significant	Not Significant	Not Significant	Not Significant	Not Significant	Not Significant	Not Significant	Not Significant	Not Significant	Not Significant	Not Significant	Up Regulated	Not Significant	Up Regulated	Not Significant	Not Significant	Not Significant	Up Regulated	Not Significant	Up Regulated	Not Significant	Not Significant	Not Significant	Not Significant	Not Significant	Not Significant	0.101096	-0.0779785	0.129557	-0.127716	0.069958	-0.0535086	-0.0300548	0.0280791	0.499926	-0.43477	-0.0511629	0.047478	0.605459	-0.546063	-0.0375547	0.0350016	0.546676	-0.483016	0.101597	-0.0991806	-0.400858	0.273371	-1.13921	0.803193	0.186548	-0.147345	-3.0446	1.5806	0.0993924	-0.076629	-2.70751	1.47015	0.680039	-0.630235	-0.6271	0.495774	-0.0911703	0.0668813	-2.40121	1.36189	0.46628	-0.40102	-1.71152	1.08353	0.554372	-0.491116	-0.190686	0.169533	0.495448	-0.430232	0.18372	-0.184652	0.55764	-0.494568	-0.230823	0.202814	0.894251	0.835793	0.952493	1	0.142225	0.984019	0.0635263	1	0.100986	0.893235	0.269266	0.000226339	0.710814	0	0.897668	6.86661e-14	0.0334642	0.0530538	0.913755	5.12791e-12	0.17907	9.86934e-08	0.0952147	0.701071	0.146807	0.717458	0.0928597	0.609055
Cre13.g607500		"PF02037,PF03731,PF03730,PF02735"	"PTHR12604,PTHR12604:SF2"		3.6.4.12	K10884	"GO:0006303,GO:0004003,GO:0003677,GO:0043564,GO:0042162,GO:0005634,GO:0003684,GO:0000723"	AT1G16970.1	"ATKU70,KU70"	KU70 homolog			Not Significant	Not Significant	Not Significant	Not Significant	Down Regulated	Not Significant	Not Significant	Up Regulated	Not Significant	Up Regulated	Not Significant	Up Regulated	Not Significant	Up Regulated	Not Significant	Up Regulated	Not Significant	Not Significant	Up Regulated	Up Regulated	Up Regulated	Up Regulated	Not Significant	Up Regulated	Not Significant	Not Significant	Not Significant	Not Significant	0.377079	-0.353948	0.60331	-0.662885	0.87774	-1.01865	0.193469	-0.181368	1.24562	-1.8297	-1.29115	0.83866	0.999442	-1.24004	-4.64016	1.93859	0.840192	-0.95668	-4.32242	1.86366	-0.741384	0.513744	-2.16786	1.21643	-0.420049	0.313074	-1.91932	1.11899	0.161236	-0.140868	-2.26363	1.25229	0.785006	-0.870172	-0.426569	0.333958	-3.25166	1.5241	-9.37653	2.74962	-1.79162	1.0241	-9.81311	2.8057	0.414749	-0.394589	-1.79919	1.06943	0.441444	-0.4241	0.0924779	-0.0838563	0.23905	-0.214111	0.123538	-0.11315	0.502661	0.205324	0.0445197	0.807843	0.00302679	0.00208069	0.0196755	0	0.0563433	0	0.100725	4.80602e-07	0.43521	6.07919e-06	0.857903	1.7751e-07	0.0784732	0.425363	5.27267e-12	0	2.15747e-05	0	0.443327	2.00349e-05	0.40318	0.955527	0.73381	0.913802
Cre13.g607550													Not Significant	Not Significant	Not Significant	Not Significant	Not Significant	Not Significant	Not Significant	Not Significant	Not Significant	Not Significant	Not Significant	Not Significant	Not Significant	Not Significant	Not Significant	Not Significant	Not Significant	Not Significant	Not Significant	Not Significant	Not Significant	Not Significant	Not Significant	Not Significant	Not Significant	Not Significant	Not Significant	Not Significant	0.576692	-0.0957013	3.35552	-0.661303	0.934159	-0.158376	3.58224	-0.71913	1.30138	-0.225728	0.816922	-0.135296	1.05568	-0.180318	-0.377664	0.058502	1.67256	-0.297161	-0.0279778	0.0044162	-0.107482	0.0171554	-0.998792	0.14984	-0.689131	0.106612	-2.27397	0.32098	-1.10688	0.167601	-2.84525	0.391524	0.450086	-0.0741407	0.44632	-0.0723419	-2.26205	0.323951	-4.22543	0.548947	-1.11828	0.169231	-4.69887	0.599219	-1.36451	0.203969	-0.762042	0.115704	1.15484	-0.198474	0.650334	-0.106658	0.20578	-0.0334251	-0.437398	0.0675417	0.725066	0.000676129	0.472408	0.000285737	0.259875	0.553327	0.394373	0.859638	0.120404	1	1	0.430184	0.643985	0.0251689	0.363672	0.00416331	0.812087	0.814637	0.0260517	2.16732e-05	0.35693	2.92387e-06	0.230391	0.592143	0.336445	0.671985	0.962059	0.820479
Cre13.g607600	RIBFL1	PF06574	"PTHR22749,PTHR22749:SF0"		2.7.7.2		"GO:0009231,GO:0003919"	AT5G23330.1		Nucleotidylyl transferase superfamily protein	Similar to riboflavin biosynthesis protein RibF		Not Significant	Not Significant	Not Significant	Not Significant	Not Significant	Not Significant	Not Significant	Not Significant	Not Significant	Not Significant	Not Significant	Not Significant	Not Significant	Not Significant	Not Significant	Not Significant	Down Regulated	Down Regulated	Not Significant	Not Significant	Not Significant	Not Significant	Not Significant	Not Significant	Not Significant	Not Significant	Not Significant	Not Significant	-1.6198	0.697874	-0.0370216	0.0207855	-1.10316	0.509633	-1.4293	0.641781	-0.248138	0.131329	-1.29345	0.591682	0.126087	-0.0716125	-0.70674	0.352789	0.851891	-0.571716	-0.30723	0.164049	0.219351	-0.126967	-0.814382	0.399685	0.084214	-0.0474337	-0.820537	0.402321	-0.0747148	0.0408161	-0.0957691	0.0531661	1.8277	-1.74643	2.16288	-2.71597	-0.0185475	0.0102406	0.590541	-0.379844	-0.459443	0.234449	-1.50834	0.670149	-0.323917	0.169163	-0.409898	0.214959	0.127361	-0.0723541	-0.0526771	0.0294858	0.417875	-0.252385	0.359763	-0.219302	1.42508e-05	1	0.00294811	0.000113736	0.663079	0.000466052	0.886031	0.0717654	0.0250852	0.550754	0.718606	0.0334015	0.951781	0.0318822	0.965072	0.934873	1.33055e-06	2.53087e-08	1	0.149057	0.297113	4.86926e-05	0.51946	0.370995	0.883861	0.994851	0.358285	0.454952
Cre13.g607650		"PF13202,PF13499"	"PTHR10891,PTHR10891:SF5"	"KOG0028,KOG0027"			GO:0005509	AT4G35310.1	"ATCPK5,CPK5"	calmodulin-domain protein kinase 5			Not Significant	Not Significant	Not Significant	Down Regulated	Down Regulated	Down Regulated	Down Regulated	Down Regulated	Down Regulated	Down Regulated	Down Regulated	Down Regulated	Not Significant	Down Regulated	Not Significant	Down Regulated	Down Regulated	Down Regulated	Not Significant	Not Significant	Up Regulated	Up Regulated	Not Significant	Up Regulated	Not Significant	Not Significant	Not Significant	Not Significant	4.72211	-0.323323	5.05405	-0.352372	6.30632	-0.450341	17.743	-2.06356	13.388	-1.21501	15.1747	-1.51726	20.3818	-2.90602	14.8575	-1.46217	22.0996	-4.04995	15.072	-1.49919	18.0348	-2.10035	18.8433	-2.38045	3.42307	-0.226917	18.1296	-2.16715	8.63426	-0.659972	15.8247	-1.63721	12.6952	-1.11958	18.0008	-2.13181	7.45262	-0.549764	9.72831	-0.778741	-26.9395	1.10125	-25.7984	1.07462	-5.3422	0.295298	-30.595	1.20904	1.44235	-0.0913031	0.493389	-0.030848	0.563984	-0.0350164	8.29095	-0.633736	0.305005	0.261588	0.136025	5.43514e-06	0.000499012	8.35492e-05	2.87186e-07	0.000115424	4.03386e-08	9.26101e-05	3.94488e-06	1.61518e-06	0.510107	3.55458e-06	0.0297274	4.24824e-05	0.000968289	4.09584e-06	0.0673781	0.0128942	1.52158e-10	5.65847e-10	0.22743	2.37376e-12	0.864484	1	0.993484	0.0380635
Cre13.g607750	DRC2	"PF14775,PF14772"	"PTHR21625,PTHR21625:SF0"								Nexin-dynein regulatory complex 2	Flagellar Associated Protein; identified in the flagellar basal body proteome [PMID: 15137946]; upregulated by deflagellation; Similar to NYD-SP28; central hub for assembly of the N-DRC	Not Significant	Not Significant	Not Significant	Not Significant	Not Significant	Not Significant	Down Regulated	Not Significant	Down Regulated	Down Regulated	Down Regulated	Down Regulated	Not Significant	Down Regulated	Not Significant	Down Regulated	Not Significant	Not Significant	Not Significant	Down Regulated	Not Significant	Not Significant	Not Significant	Not Significant	Not Significant	Not Significant	Not Significant	Not Significant	-1.34563	0.210114	1.96123	-0.323894	0.0129086	-0.00217143	3.09585	-0.55094	-0.242913	0.0402639	0.281838	-0.0423044	4.32968	-1.01291	0.139823	-0.0208326	4.66056	-1.12975	5.46724	-1.18629	5.37263	-1.41877	5.16391	-1.08763	2.35511	-0.462744	7.15122	-1.90633	1.79453	-0.338399	7.69062	-2.24152	-5.28177	0.691876	-7.60387	0.831587	2.91815	-0.599451	8.92471	-3.55758	1.57762	-0.293021	1.89284	-0.311286	-5.14732	0.677817	-3.58771	0.451916	-1.31601	0.205804	1.09088	-0.171126	-0.511824	0.0835645	3.28942	-0.593509	0.509151	0.268796	1	0.0503633	0.986476	0.973411	0.00436059	1	0.00206615	0.000293291	0.000371962	0.000623655	0.161489	3.21517e-06	0.325899	6.96442e-07	0.000466378	8.92951e-07	0.0680888	1.93187e-08	0.40929	0.291445	0.000649617	0.0203576	0.522552	0.626611	0.887295	0.0356911
Cre13.g607800					2.7.11.1								Not Significant	Down Regulated	Not Significant	Down Regulated	Down Regulated	Not Significant	Down Regulated	Not Significant	Down Regulated	Not Significant	Down Regulated	Down Regulated	Not Significant	Down Regulated	Not Significant	Down Regulated	Not Significant	Down Regulated	Not Significant	Down Regulated	Not Significant	Down Regulated	Not Significant	Up Regulated	Not Significant	Not Significant	Not Significant	Not Significant	0.590191	-0.484646	1.0607	-1.35893	0.672373	-0.567165	1.06916	-1.37705	1.07401	-1.05658	0.803034	-0.894102	1.6201	-2.20581	0.144311	-0.125022	1.82504	-3.087	0.949854	-1.14042	1.77279	-2.80646	1.33625	-2.11176	0.671973	-0.566752	1.13683	-1.53083	0.58137	-0.476062	1.38236	-2.28739	0.95317	-0.891132	1.66721	-4.60835	0.791856	-0.696242	1.6295	-3.99568	-0.106271	0.0722798	1.21335	-1.72708	-0.257189	0.169076	-6.50611	2.24562	-0.192511	0.128385	-1.17513	0.744983	-0.271417	0.177875	-0.00451884	0.00374515	0.067105	0.0004909	0.0328361	0.0004425	0.000416687	0.00917732	2.58518e-07	0.79991	1.32956e-08	0.00183757	2.84255e-08	1.37514e-05	0.0329562	0.000189641	0.0720685	7.32054e-06	0.00176848	1.31394e-07	0.0102983	2.25911e-07	0.880969	7.08391e-05	0.541048	0	0.690527	0.000116156	0.50887	1
Cre13.g607850		"PF14259,PF00076"	PTHR23139	KOG0131			GO:0003676	AT1G60900.1		"U2 snRNP auxilliary factor, large subunit, splicing factor"			Not Significant	Not Significant	Not Significant	Down Regulated	Not Significant	Not Significant	Not Significant	Not Significant	Not Significant	Not Significant	Not Significant	Not Significant	Not Significant	Not Significant	Not Significant	Not Significant	Not Significant	Down Regulated	Not Significant	Not Significant	Not Significant	Not Significant	Not Significant	Not Significant	Not Significant	Not Significant	Not Significant	Not Significant	1.41631	-0.347919	1.38421	-0.337244	2.47017	-0.675144	3.36782	-1.02081	2.33174	-0.627686	2.98822	-0.862486	0.407194	-0.0917365	-0.215534	0.0460822	-0.146768	0.0316854	-3.23403	0.572418	-0.417362	0.0883394	-2.86617	0.517645	-2.3961	0.446281	0.119706	-0.0262441	-2.65295	0.486853	0.620546	-0.141539	0.609545	-0.13959	3.56713	-1.11146	-1.69469	0.329298	-1.05707	0.21311	1.96935	-0.510369	2.16561	-0.569435	-0.989624	0.201292	-2.39541	0.444376	-1.77248	0.342751	-1.87308	0.358472	-0.155328	0.033512	0.111847	-0.0245063	0.160828	0.173195	0.00697824	0.000205591	0.0113098	0.000985553	0.816722	0.946993	0.985974	0.000361099	0.809163	0.00159515	0.00905814	0.99962	0.00359303	0.653785	0.662372	8.72874e-05	0.0797836	0.338663	0.036386	0.019664	0.38114	0.00907958	0.0644954	0.0484096	0.981137	1
Cre13.g607900	CPLD68		"PTHR35482,PTHR35482:SF1"					AT2G38780.1			Conserved in the Plant Lineage and Diatoms		Not Significant	Not Significant	Not Significant	Not Significant	Not Significant	Not Significant	Not Significant	Not Significant	Not Significant	Not Significant	Not Significant	Not Significant	Not Significant	Not Significant	Not Significant	Not Significant	Not Significant	Not Significant	Not Significant	Up Regulated	Not Significant	Up Regulated	Not Significant	Not Significant	Not Significant	Not Significant	Not Significant	Not Significant	0.266715	-0.0909122	1.17326	-0.474664	0.0373409	-0.0123883	-1.37227	0.40917	0.432832	-0.150573	-1.15112	0.350582	1.00441	-0.377041	-0.0210804	0.00724925	1.0305	-0.388277	0.501189	-0.18404	-0.364285	0.115582	-0.656866	0.210347	0.130268	-0.0436876	-2.96096	0.771935	-0.0438972	0.0144286	-2.72817	0.724153	0.868765	-0.319991	-3.03312	0.786431	-1.70166	0.474708	-9.0276	1.65867	-2.0775	0.561394	-6.2152	1.31336	-0.175963	0.0569875	-2.06336	0.578279	0.685051	-0.246155	-0.183035	0.0617604	0.281152	-0.0960005	-0.0883753	0.0301502	0.766425	0.0247872	1	0.00754155	0.536369	0.0280676	0.0610454	1	0.0534949	0.446514	0.630791	0.272061	0.936399	2.82187e-08	1	2.12062e-07	0.116279	1.50554e-08	0.000813503	0	4.72074e-05	0	0.882773	5.28035e-05	0.24581	0.87399	0.746624	0.979806
Cre13.g607950	SELK1	PF10961	"PTHR16875,PTHR16875:SF0"					AT4G08230.1		glycine-rich protein	Selenoprotein K	"Model is truncated at C-terminus, add UG at end of protein sequence, with Selenocysteine in position 91; SECIS element in 3-UTR	Not Significant	Not Significant	Not Significant	Not Significant	Not Significant	Not Significant	Not Significant	Not Significant	Not Significant	Not Significant	Not Significant	Not Significant	Not Significant	Not Significant	Not Significant	Not Significant	Not Significant	Not Significant	Not Significant	Up Regulated	Not Significant	Up Regulated	Not Significant	Up Regulated	Not Significant	Not Significant	Not Significant	Not Significant	-5.59389	0.12784	12.7839	-0.308822	0.331663	-0.00794751	-65.7108	0.993131	5.34553	-0.133753	-24.9214	0.46012	12.6145	-0.338151	-0.471867	0.0102252	11.5981	-0.30777	12.1897	-0.292904	3.62498	-0.0893347	-4.93292	0.103474	7.42824	-0.189418	-28.7985	0.520143	4.30404	-0.106703	-15.2623	0.298727	-1.53157	0.036143	-23.7369	0.441273	-42.4269	0.767872	-100.976	1.33461	-44.5009	0.796689	-87.0477	1.20922	-23.9274	0.481641	-77.4352	1.11585	-6.79586	0.153891	-24.4668	0.452915	-5.13178	0.117698	-17.006	0.329229	0.717451	0.240439	1	1.62171e-10	0.735684	0.00882905	0.248735	1	0.301806	0.270096	0.857694	0.766521	0.579321	0.00224661	0.810835	0.140885	0.985434	0.0130676	8.26482e-06	0	3.26689e-06	1.23863e-14	0.0122832	7.00595e-13	0.626459	0.0102765	0.751771	0.0922192
Cre13.g608000	CPLD52		PTHR10366,PTHR10366:SF389					AT2G39080.1		NAD(P)-binding Rossmann-fold superfamily protein	Conserved in the Plant Lineage and Diatoms		Not Significant	Not Significant	Not Significant	Down Regulated	Not Significant	Not Significant	Not Significant	Not Significant	Not Significant	Not Significant	Not Significant	Not Significant	Not Significant	Not Significant	Not Significant	Not Significant	Not Significant	Not Significant	Not Significant	Not Significant	Not Significant	Not Significant	Not Significant	Not Significant	Not Significant	Not Significant	Not Significant	Not Significant	1.50911	-0.0517974	8.11441	-0.324906	5.49465	-0.198269	26.31	-1.53043	4.41187	-0.156982	12.9376	-0.559599	0.172667	-0.00583312	4.55131	-0.173163	1.73067	-0.059561	-0.265936	0.009503	-5.38981	0.171148	-3.62279	0.124367	2.08721	-0.0721427	-6.37902	0.212287	-0.357328	0.011997	5.04563	-0.193285	2.41761	-0.0839008	6.99739	-0.275595	-0.508902	0.017056	4.68187	-0.17845	6.60674	-0.24194	10.3363	-0.428307	1.39015	-0.0476462	15.7373	-0.715688	4.89786	-0.175367	3.63541	-0.136605	2.63678	-0.0917539	-3.57348	0.122744	0.765766	0.0049981	0.0713371	1.23863e-14	0.169487	8.45642e-06	1	0.152936	0.711707	1	0.0781005	0.287184	0.623371	0.0316468	1	0.104015	0.542963	0.0169904	0.978091	0.138557	0.025288	0.000317082	0.793623	1.28641e-07	0.117113	0.284953	0.49076	0.296068
Cre14.g608050		PF10351						AT5G49680.2	KIP	Golgi-body localisation protein domain ;RNA pol II promoter Fmp27 protein domain			Not Significant	Not Significant	Not Significant	Not Significant	Not Significant	Not Significant	Not Significant	Not Significant	Not Significant	Not Significant	Not Significant	Not Significant	Not Significant	Not Significant	Not Significant	Not Significant	Not Significant	Not Significant	Not Significant	Up Regulated	Not Significant	Up Regulated	Not Significant	Not Significant	Not Significant	Not Significant	Not Significant	Not Significant	1.51692	-0.118356	0.0399016	-0.00328767	4.18276	-0.353251	2.28894	-0.201868	5.97428	-0.535757	-9.40356	0.619592	4.47906	-0.381887	-6.65184	0.464108	5.89165	-0.526811	-12.1007	0.757284	0.832518	-0.0637514	-7.26504	0.500236	-5.23098	0.346655	-6.00522	0.425005	-5.4641	0.360323	-14.6528	0.876479	3.39558	-0.279825	-14.1625	0.85433	-15.3099	0.843933	-52.4863	1.99789	-11.5742	0.678946	-50.0367	1.94651	3.80416	-0.317469	-13.5422	0.825812	4.05434	-0.341014	-1.70715	0.134072	2.99975	-0.244268	-1.07364	0.0857612	0.910709	1	0.552929	0.813911	0.329244	0.0812602	0.512319	0.260376	0.338387	0.0192604	0.984505	0.206702	0.415197	0.325869	0.386816	0.00391078	0.662419	0.00539787	0.00251339	0	0.0260537	0	0.605374	0.00802322	0.570743	0.887997	0.718264	0.95989
Cre14.g608093													Not Significant	Not Significant	Not Significant	Up Regulated	Not Significant	Up Regulated	Not Significant	Up Regulated	Not Significant	Not Significant	Not Significant	Not Significant	Not Significant	Not Significant	Not Significant	Up Regulated	Not Significant	Not Significant	Not Significant	Not Significant	Not Significant	Not Significant	Not Significant	Not Significant	Not Significant	Not Significant	Not Significant	Not Significant	-0.323357	1.67868	-0.373873	2.14312	-0.215308	1.30204	-1.12383	3.49463	-0.179468	1.15172	-2.58869	4.62412	-0.12489	0.887701	-1.78331	4.11264	-0.111973	0.817447	-0.812425	3.07476	-0.3352	1.71456	-0.951836	3.27794	-0.164653	1.08469	-0.682837	2.8562	-0.223309	1.33356	-1.00351	3.34652	-0.272629	1.51399	-0.643333	2.78241	-0.21137	1.28626	-0.808082	3.06795	-0.102594	0.764209	-0.977458	3.31236	-0.0789909	0.620823	-0.499982	2.47762	-0.00993984	0.0944634	-0.215677	1.57108	-0.0241771	0.219825	-0.106971	0.983827	0.357238	0.263947	0.604802	8.69887e-05	0.693554	2.41038e-14	0.82439	4.41951e-09	0.853967	0.00471582	0.334281	0.00086136	0.730081	0.0195205	0.585005	0.000441132	0.466892	0.0290802	0.614173	0.00495824	0.874577	0.000619605	0.924822	0.105775	1	0.60387	1	0.864743
Cre14.g608100													Up Regulated	Up Regulated	Not Significant	Up Regulated	Not Significant	Up Regulated	Not Significant	Up Regulated	Not Significant	Up Regulated	Not Significant	Up Regulated	Not Significant	Up Regulated	Not Significant	Up Regulated	Not Significant	Not Significant	Not Significant	Not Significant	Not Significant	Not Significant	Not Significant	Not Significant	Not Significant	Not Significant	Not Significant	Not Significant	-18.3354	2.4081	-33.6136	3.07268	-10.3361	1.77753	-69.1281	4.022	-9.95624	1.73948	-57.9504	3.78458	-3.35542	0.838613	-32.3793	3.02522	-3.0479	0.779116	-15.0691	2.11218	-3.50102	0.865948	-24.8519	2.69621	-2.13736	0.587034	-19.3882	2.39944	-1.95363	0.544969	-13.25	1.97167	3.53985	-2.57055	4.03215	-3.17489	2.4424	-1.23047	3.87638	-2.78504	1.93651	-0.875585	2.9341	-1.50268	0.654499	-0.240877	2.06921	-0.87926	0.000173484	-5.88036e-05	-0.58464	0.174968	0.221449	-0.0770833	-0.566042	0.169717	0.000641971	4.17842e-09	0.0696372	0	0.0829077	0	0.696342	1.16035e-08	0.73658	0.00537384	0.677102	5.14455e-06	0.85017	0.00030783	0.871721	0.0156049	0.671869	0.607213	0.812919	0.627371	0.873801	0.751576	1	0.857972	1	1	1	1
Cre14.g608150		PF13020	PTHR32387					AT4G13750.1	NOV	Histidine kinase-, DNA gyrase B-, and HSP90-like ATPase family protein			Down Regulated	Not Significant	Down Regulated	Down Regulated	Down Regulated	Not Significant	Not Significant	Not Significant	Not Significant	Not Significant	Not Significant	Not Significant	Not Significant	Not Significant	Not Significant	Not Significant	Not Significant	Not Significant	Not Significant	Up Regulated	Not Significant	Up Regulated	Not Significant	Not Significant	Not Significant	Not Significant	Not Significant	Not Significant	2.72679	-1.35462	1.51416	-0.748862	2.65861	-1.29951	2.94258	-2.23056	2.42745	-1.12693	1.86152	-0.99372	1.96945	-0.836059	-0.601	0.215024	1.81877	-0.751896	-0.959668	0.329572	0.665562	-0.232154	-1.1484	0.386384	0.614964	-0.213132	-0.956396	0.328567	-0.0338833	0.0108758	-1.9566	0.60715	-1.11574	0.320973	-3.69144	0.990729	-3.27588	0.792097	-9.48195	1.82201	-1.22086	0.347835	-7.05345	1.52921	0.833951	-0.297329	-0.419704	0.153468	0.868945	-0.311252	0.308772	-0.124336	1.08052	-0.398414	0.184869	-0.0731489	0.0148961	0.232168	0.0179285	0.00809157	0.0328238	0.120382	0.0958688	0.750997	0.131371	0.521413	0.70962	0.409193	0.742067	0.523401	1	0.0985562	0.427755	0.000780644	0.00297527	1.32792e-13	0.369607	2.02882e-09	0.601113	0.860003	0.579061	0.922208	0.448337	0.982719
Cre14.g608200		PF13020,PF12872			2.7.11.1			AT4G13750.1	NOV	Histidine kinase-, DNA gyrase B-, and HSP90-like ATPase family protein			Not Significant	Not Significant	Not Significant	Not Significant	Not Significant	Not Significant	Down Regulated	Not Significant	Down Regulated	Not Significant	Not Significant	Not Significant	Not Significant	Not Significant	Not Significant	Not Significant	Not Significant	Not Significant	Not Significant	Not Significant	Not Significant	Not Significant	Not Significant	Up Regulated	Not Significant	Not Significant	Not Significant	Not Significant	1.4606	-0.0428951	-4.13021	0.144523	-6.28882	0.171377	18.6836	-0.93411	14.1448	-0.48136	-0.703521	0.025663	27.3993	-1.15053	-7.11798	0.240724	29.4296	-1.28722	-11.2747	0.364715	20.8372	-0.780727	-5.57111	0.191719	2.02028	-0.0596758	-1.11301	0.0403929	-2.94889	0.0829001	-11.3243	0.366131	7.94739	-0.250506	7.9513	-0.327067	9.08261	-0.290122	-4.07033	0.142528	0.868927	-0.0253647	-7.83588	0.262914	-2.1299	0.0603501	-44.7029	1.09789	7.21363	-0.225467	-7.6438	0.257011	3.50282	-0.105093	2.41658	-0.0918006	0.981545	0.794847	0.618425	0.0355014	0.132586	1	0.00139767	0.55091	0.000590574	0.260705	0.0172708	0.678106	0.948024	1	0.884053	0.258096	0.484861	0.484543	0.399919	0.799184	1	0.493436	0.940783	4.07611e-07	0.543106	0.508547	0.843033	0.921573
Cre14.g608250													Not Significant	Not Significant	Not Significant	Not Significant	Not Significant	Not Significant	Not Significant	Not Significant	Not Significant	Not Significant	Not Significant	Not Significant	Not Significant	Not Significant	Not Significant	Not Significant	Not Significant	Not Significant	Not Significant	Up Regulated	Not Significant	Up Regulated	Not Significant	Up Regulated	Not Significant	Not Significant	Not Significant	Not Significant	-0.106511	0.997929	0.0640273	-0.874292	-0.0309839	0.367442	-0.113866	0.854589	0.0143247	-0.207734	-0.406653	1.95847	0.0226263	-0.343406	-0.027864	0.260368	0.0288697	-0.454568	-0.174482	1.16254	0.0296142	-0.468412	-0.23753	1.42548	-0.0664453	0.697813	-0.456007	2.08299	0.0248336	-0.381736	-0.875753	2.85125	0.0598493	-1.18539	-0.488933	2.16045	-0.0679028	0.709899	-1.96648	3.90289	-0.121293	1.09458	-3.5402	4.70758	-0.0513716	0.566502	-2.08847	3.98407	-0.106712	0.999286	-0.649613	2.48828	-0.0367912	0.426995	-0.105163	0.804443	0.834144	0.937825	1	0.815235	1	0.144529	1	1	1	0.648659	1	0.475652	0.932433	0.0925545	1	0.000517421	0.947271	0.0673333	0.929124	4.75841e-12	0.795741	0	0.964277	5.89101e-13	0.833919	0.0112045	0.993484	0.837685
Cre14.g608275													Not Significant	Not Significant	Not Significant	Down Regulated	Not Significant	Down Regulated	Not Significant	Down Regulated	Up Regulated	Not Significant	Up Regulated	Not Significant	Up Regulated	Not Significant	Up Regulated	Not Significant	Up Regulated	Not Significant	Up Regulated	Not Significant	Not Significant	Up Regulated	Up Regulated	Up Regulated	Not Significant	Not Significant	Not Significant	Not Significant	-0.865026	0.353222	1.84898	-0.76318	-1.4848	0.561858	3.05851	-1.64177	-1.35195	0.519609	3.52028	-2.19846	-2.50704	0.851198	3.0612	-1.64445	-4.04208	1.1993	0.553168	-0.18919	-4.97819	1.37656	-1.47905	0.409921	-3.11889	1.00016	-3.56301	0.841267	-4.09136	1.20919	-1.99509	0.529337	-4.50431	1.28955	-0.797032	0.235217	-4.45429	1.28005	-2.44198	0.625321	-2.45551	0.837921	-8.12927	1.48859	-4.26295	1.24313	-17.7597	2.30621	-0.920283	0.373098	-3.25112	0.784361	-0.679504	0.284413	-1.08147	0.310665	0.664253	0.209507	0.347797	0.0208986	0.408352	0.00696019	0.0668431	0.0207714	0.00178556	0.830401	0.000119542	0.350143	0.0182138	0.00625644	0.00156087	0.166882	0.000487605	0.701482	0.000563264	0.0757128	0.0737765	3.55825e-09	0.000970187	0	0.634023	0.0133945	0.765577	0.546506
Cre14.g608300			PTHR13339,PTHR13339:SF0										Not Significant	Not Significant	Not Significant	Not Significant	Not Significant	Not Significant	Not Significant	Not Significant	Not Significant	Not Significant	Not Significant	Not Significant	Not Significant	Not Significant	Not Significant	Not Significant	Not Significant	Not Significant	Not Significant	Not Significant	Not Significant	Not Significant	Not Significant	Not Significant	Not Significant	Not Significant	Not Significant	Not Significant	-0.174413	0.239522	0.35757	-0.539632	0.067842	-0.105084	0.129884	-0.173564	0.206224	-0.346557	0.0991719	-0.130599	0.276175	-0.485952	0.096563	-0.127007	0.257839	-0.448091	0.00824903	-0.0104235	0.112922	-0.179398	0.0500475	-0.0644297	-0.0191895	0.0283858	-0.208694	0.241387	0.0916315	-0.143823	-0.0471486	0.0581735	0.537887	-1.17453	0.868579	-2.047	-0.639348	0.732949	-0.571703	0.583931	-0.576429	0.675258	-0.501778	0.523968	-0.085764	0.122748	0.0724925	-0.0942865	-0.0906179	0.129393	-0.0126935	0.0158938	-0.078492	0.112736	0.139192	-0.186843	0.271621	0.00880218	0.780763	0.461178	0.172219	0.617451	0.0507145	0.631309	0.0717124	1	0.546333	0.866942	0.994947	0.165751	0.657244	0.88066	7.01831e-05	1.84327e-09	3.15796e-06	2.5535e-05	2.21365e-05	0.000200205	0.688003	0.757537	0.662534	1	0.726513	0.417258
Cre14.g608350			PTHR13339,PTHR13339:SF0										Not Significant	Not Significant	Not Significant	Not Significant	Not Significant	Not Significant	Not Significant	Up Regulated	Not Significant	Not Significant	Not Significant	Not Significant	Not Significant	Not Significant	Not Significant	Not Significant	Not Significant	Not Significant	Not Significant	Not Significant	Not Significant	Not Significant	Not Significant	Not Significant	Not Significant	Not Significant	Not Significant	Not Significant	-0.330735	1.26455	-0.152647	0.694625	-0.224221	0.964097	-0.703767	1.94538	-0.263404	1.08202	-0.672223	1.89669	-0.252992	1.05161	-1.00225	2.33934	-0.191594	0.857967	-0.813565	2.10308	-0.356638	1.32905	-0.734679	1.99155	-0.188006	0.845804	-0.574303	1.73416	-0.332654	1.26943	-0.600417	1.77933	0.0937276	-0.730883	0.0446646	-0.288001	0.0340457	-0.22495	-0.0033802	0.019624	0.0844839	-0.639951	0.102096	-0.770175	0.00605318	-0.0375167	-0.00875596	0.0502937	0.0364363	-0.242146	-0.0087108	0.0500388	-0.1169	0.580849	-0.0370162	0.201603	7.10562e-05	0.0856693	0.00749484	2.46342e-13	0.0015215	1.25932e-12	0.00236025	0	0.0247635	0	2.01333e-05	4.66969e-14	0.0280147	2.19171e-10	6.48083e-05	5.47139e-11	0.358774	0.757063	0.842087	1	0.426064	0.303534	1	1	0.823196	1	0.218836	0.818397
Cre14.g608400													Not Significant	Not Significant	Not Significant	Not Significant	Not Significant	Not Significant	Not Significant	Not Significant	Not Significant	Not Significant	Not Significant	Not Significant	Not Significant	Not Significant	Not Significant	Not Significant	Not Significant	Not Significant	Not Significant	Not Significant	Not Significant	Not Significant	Not Significant	Not Significant	Not Significant	Not Significant	Not Significant	Not Significant	0.318307	-0.937462	0.279286	-0.827697	0.222438	-0.586252	-0.969755	1.33107	0.258488	-0.708511	-0.319755	0.584801	0.264434	-0.729709	-0.268298	0.505276	0.233317	-0.622068	-0.160343	0.322671	0.257524	-0.705104	-0.262515	0.496059	0.165712	-0.412675	-0.151416	0.306484	0.0753968	-0.173299	-0.0358244	0.0786094	-0.287582	0.517755	0.193945	-0.521118	-0.157662	0.30648	-0.174459	0.347903	-0.357443	0.619744	-0.675984	1.04032	0.0243557	-0.0537384	-0.703904	1.07061	0.0968459	-0.226657	-0.0882304	0.186398	0.0598981	-0.135935	0.0147631	-0.0336835	0.0119579	0.0300673	0.097667	5.04141e-12	0.0473909	0.0115328	0.041739	0.0383711	0.07922	0.275102	0.0483666	0.0434936	0.254437	0.311916	0.710247	0.918459	0.0248853	0.162873	0.285756	0.222737	0.00436541	1.66781e-07	0.968753	6.22194e-08	0.588446	0.637247	0.795849	1
Cre14.g608452		PF00443	PTHR24006,PTHR24006:SF441	KOG1873,KOG1870	3.4.19.12	K11366	GO:0036459,GO:0016579	AT5G10790.1	UBP22	ubiquitin-specific protease 22			Not Significant	Not Significant	Not Significant	Not Significant	Not Significant	Not Significant	Not Significant	Not Significant	Not Significant	Not Significant	Not Significant	Not Significant	Not Significant	Not Significant	Not Significant	Not Significant	Not Significant	Not Significant	Not Significant	Up Regulated	Not Significant	Up Regulated	Not Significant	Not Significant	Not Significant	Not Significant	Not Significant	Not Significant	0.805909	-0.393227	0.889584	-0.461835	0.719299	-0.345447	1.01147	-0.53841	1.12975	-0.587367	-1.17612	0.445912	1.13051	-0.587856	-0.44198	0.184094	1.15924	-0.606417	-0.42756	0.178444	0.416274	-0.189731	-1.39745	0.516349	0.412024	-0.187662	-1.57645	0.570899	0.133104	-0.0579971	-1.22853	0.462903	-0.112614	0.0473113	-1.28194	0.480017	-2.48065	0.794398	-7.38982	1.71177	-1.46554	0.519892	-5.83283	1.48345	-0.538362	0.213344	-2.26313	0.762908	0.16298	-0.0713415	-1.39891	0.5168	0.265879	-0.118271	-0.591273	0.241323	0.285928	0.224374	0.359281	0.152425	0.100443	0.0844689	0.100161	0.647209	0.0900135	0.663301	0.675978	0.0343556	0.680808	0.0152646	0.961851	0.0689896	0.978361	0.0557814	0.000102628	0	0.0254357	1.23863e-14	0.541225	0.000382968	0.936758	0.0341397	0.837419	0.484792
Cre14.g608500		PF04194	PTHR12298	KOG2061			GO:0005737	AT5G64830.1		programmed cell death 2 C-terminal domain-containing protein			Not Significant	Not Significant	Not Significant	Not Significant	Not Significant	Not Significant	Not Significant	Not Significant	Not Significant	Not Significant	Not Significant	Not Significant	Not Significant	Not Significant	Not Significant	Not Significant	Not Significant	Not Significant	Up Regulated	Up Regulated	Not Significant	Up Regulated	Not Significant	Not Significant	Not Significant	Not Significant	Not Significant	Not Significant	0.306176	-1.02384	0.351772	-1.26712	0.231533	-0.699702	0.414698	-1.68534	0.246089	-0.757456	0.314789	-1.06812	0.12918	-0.348159	0.220389	-0.657908	0.213086	-0.629684	0.0646284	-0.163895	-0.151977	0.324526	-0.107545	0.237195	0.02457	-0.0600687	-0.219548	0.448695	-0.0406233	0.0941375	-0.0350165	0.0815908	-0.161661	0.342927	0.36707	-1.3582	-1.10016	1.49879	-1.3528	1.69948	-0.423535	0.768068	-1.16329	1.55235	-0.0708715	0.160447	-0.471217	0.834294	0.0980008	-0.256119	-0.155303	0.331195	0.0356612	-0.0880259	0.0179774	-0.0437524	0.0369235	0.0145592	0.136355	0.00349011	0.108054	0.0311956	0.4938	0.161672	0.17986	0.811132	0.390634	0.599673	0.979828	0.163702	0.918427	0.941247	0.350687	0.0104363	4.93928e-12	0	0.0028199	7.15227e-13	0.781815	0.000855877	0.647244	0.376619	0.938648	1
Cre14.g608550			PTHR12393,PTHR12393:SF6										Not Significant	Not Significant	Not Significant	Not Significant	Not Significant	Not Significant	Not Significant	Not Significant	Not Significant	Not Significant	Not Significant	Not Significant	Not Significant	Not Significant	Not Significant	Not Significant	Not Significant	Up Regulated	Not Significant	Not Significant	Not Significant	Not Significant	Not Significant	Not Significant	Not Significant	Not Significant	Not Significant	Not Significant	0.0219157	-0.412873	0.0329484	-0.569997	0.0300717	-0.602728	0.0416916	-0.768543	-0.00281231	0.0453541	-0.00272634	0.0384456	0.0312524	-0.632408	-0.152967	1.33071	0.0401689	-0.878736	0.0391383	-0.707685	0.0164491	-0.29831	0.0278499	-0.465692	-0.00993933	0.154286	0.0213883	-0.343493	-0.00934419	0.145498	-0.0544016	0.621894	-0.00469492	0.0749374	-1.52245	4.0073	-0.0107079	0.165557	-0.145962	1.29035	0.0274548	-0.539048	-0.169988	1.42432	-0.0293375	0.414845	-0.305002	2.00766	0.0044661	-0.0750896	0.0269209	-0.447473	0.0267669	-0.522766	0.0553082	-1.1452	0.903878	0.803759	0.830899	0.719054	1	1	0.819659	0.0361219	0.733946	0.744436	0.949125	0.85144	0.995429	0.908463	0.999209	0.591052	1	0	0.990819	0.0472506	0.854743	0.0180953	0.837517	1.72256e-05	1	0.859517	0.860934	0.582004
Cre14.g608600													Not Significant	Not Significant	Not Significant	Not Significant	Not Significant	Not Significant	Not Significant	Not Significant	Not Significant	Not Significant	Not Significant	Not Significant	Not Significant	Not Significant	Not Significant	Up Regulated	Not Significant	Up Regulated	Not Significant	Up Regulated	Not Significant	Up Regulated	Not Significant	Up Regulated	Not Significant	Not Significant	Not Significant	Not Significant	0.262919	-0.602427	0.328985	-1.56604	0.45929	-1.30868	0.306408	-1.3839	0.442162	-1.23132	0.230927	-0.902037	-0.0312861	0.0574429	0.0945092	-0.304456	0.239303	-0.536785	-0.264129	0.615141	0.342108	-0.84728	-0.700282	1.26886	0.206603	-0.450556	-3.75139	3.09622	0.090718	-0.180793	-9.28122	4.29893	0.295196	-0.697271	-16.9559	5.13476	0.0587063	-0.114379	-18.9223	5.28879	0.290747	-0.683822	-11.5303	4.5976	0.17262	-0.366091	-4.92704	3.44869	0.207357	-0.452486	-0.924165	1.51622	0.20157	-0.437731	-0.197492	0.482913	0.994709	0.977408	0.940316	0.98365	0.945638	1	1	1	1	0.994397	0.973886	0.861064	1	0.0521638	1	8.79677e-07	0.986761	1.23863e-14	1	0	0.988027	4.08373e-09	1	0.00815291	1	0.781551	1	1
Cre14.g608700		PF00155	PTHR11751,PTHR11751:SF420	KOG0634	2.6.1.7,2.6.1.39		GO:0030170,GO:0009058				Putative 2-aminoadipate/L-kynurenine transaminase	Putative 2-aminoadipate/L-kynurenine transaminase, pyridoxal phosphate-dependent	Not Significant	Not Significant	Not Significant	Not Significant	Not Significant	Not Significant	Not Significant	Not Significant	Not Significant	Not Significant	Not Significant	Not Significant	Not Significant	Up Regulated	Not Significant	Not Significant	Not Significant	Up Regulated	Not Significant	Up Regulated	Not Significant	Up Regulated	Not Significant	Not Significant	Not Significant	Not Significant	Not Significant	Not Significant	-0.195237	0.421696	0.120846	-0.380014	0.00914338	-0.0231226	0.131663	-0.419465	0.0607856	-0.161171	-0.133495	0.328617	-0.222479	0.471836	-0.500174	0.969716	-0.156149	0.346565	-0.839674	1.38351	-0.341803	0.672984	-0.94778	1.49374	-0.194432	0.420187	-1.22689	1.7446	-0.11214	0.257013	-0.991599	1.53613	0.0529208	-0.139275	-1.50468	1.9573	-0.296704	0.600216	-1.98658	2.26507	-0.010031	0.0249482	-1.09215	1.62893	0.215415	-0.677123	-0.0503278	0.132827	0.0474788	-0.124317	-0.0375842	0.100333	0.0588207	-0.15567	-0.124613	0.308929	0.363032	0.646432	1	0.60269	0.880838	0.595131	0.27893	0.00426135	0.504996	2.20007e-06	0.0629011	1.49906e-07	0.3658	1.22949e-10	0.682186	4.93964e-08	0.908382	1.22235e-13	0.117354	0	1	3.80792e-09	0.299382	0.917384	0.926874	0.957919	0.887885	0.631198
Cre14.g608750													Not Significant	Not Significant	Not Significant	Not Significant	Not Significant	Not Significant	Not Significant	Not Significant	Not Significant	Not Significant	Not Significant	Not Significant	Not Significant	Not Significant	Not Significant	Not Significant	Not Significant	Not Significant	Not Significant	Up Regulated	Not Significant	Up Regulated	Not Significant	Not Significant	Not Significant	Not Significant	Not Significant	Not Significant	0.0581264	-0.133589	0.138631	-0.361652	0.325064	-0.984461	0.448649	-1.82404	0.368956	-1.18891	0.334159	-1.10301	0.405864	-1.38655	0.0934169	-0.233467	0.366508	-1.17671	-0.0843787	0.182636	0.114811	-0.276984	0.223765	-0.63911	0.242125	-0.6629	0.147558	-0.388366	0.402484	-1.36729	0.136189	-0.354429	0.453161	-1.68727	0.288953	-0.894731	-0.320828	0.573509	-1.04265	1.41555	-0.661532	1.0047	-1.68662	1.88658	0.200585	-0.52531	-0.0647792	0.142228	0.158079	-0.396911	0.0734791	-0.180369	0.138001	-0.340017	0.146694	-0.385758	0.767282	0.29403	0.00356088	5.68064e-05	0.000889508	0.00269382	0.000256772	0.543413	0.000963553	0.600291	0.415951	0.0551579	0.0354645	0.254508	0.000288455	0.30539	4.82488e-05	0.0102519	0.00404925	6.44905e-15	1.56376e-08	0	0.0926066	0.72546	0.212474	0.669661	0.296912	0.258248
Cre14.g608788													Not Significant	Not Significant	Not Significant	Not Significant	Not Significant	Not Significant	Not Significant	Not Significant	Not Significant	Not Significant	Not Significant	Not Significant	Not Significant	Not Significant	Not Significant	Not Significant	Not Significant	Not Significant	Not Significant	Up Regulated	Not Significant	Up Regulated	Not Significant	Not Significant	Not Significant	Not Significant	Not Significant	Not Significant	-0.425957	0.191544	0.805349	-0.443143	1.00607	-0.589349	2.28003	-1.99275	1.86327	-1.40007	1.64509	-1.12102	1.95074	-1.51559	-0.427595	0.189563	1.41559	-0.921018	-1.00154	0.410228	1.08624	-0.648554	-1.16439	0.467149	0.875377	-0.497755	-2.76443	0.931919	1.66775	-1.17109	-1.11055	0.448579	1.76028	-1.27494	1.29914	-0.802448	0.513535	-0.270866	-6.22451	1.606	-1.01289	0.419679	-8.48502	1.92083	0.481061	-0.252146	-0.649519	0.278932	0.474912	-0.248629	-0.52127	0.227963	0.360997	-0.184969	-0.873266	0.363757	0.898744	0.709957	0.603138	0.11518	0.222412	0.300304	0.195529	0.897945	0.397616	0.60561	0.560963	0.520224	0.672573	0.04691	0.291654	0.548243	0.257555	0.45287	0.857428	4.1227e-06	0.59948	2.44788e-09	0.87307	0.791017	0.876039	0.854155	0.927729	0.673722
Cre14.g608800		PF13561	PTHR24314,PTHR24314:SF6	KOG0725	1.1.1.294	K13606		AT5G04900.1	NOL	NYC1-like	Short-chain dehydrogenase/reductase	probably 3-oxoacyl-[acyl-carrier-protein] reductase	Not Significant	Not Significant	Not Significant	Not Significant	Not Significant	Not Significant	Not Significant	Not Significant	Not Significant	Not Significant	Not Significant	Not Significant	Not Significant	Not Significant	Not Significant	Not Significant	Not Significant	Not Significant	Not Significant	Not Significant	Not Significant	Not Significant	Not Significant	Not Significant	Not Significant	Not Significant	Not Significant	Not Significant	0.242165	-0.103863	0.537568	-0.265457	0.155502	-0.0658286	0.669154	-0.338622	0.56878	-0.256953	-0.635488	0.261445	0.0130945	-0.00542892	-0.711743	0.289857	0.147612	-0.0624151	-0.784921	0.316606	-0.280163	0.111513	-1.62235	0.591881	-0.656729	0.248989	-2.60999	0.860753	-1.11937	0.401715	-2.16258	0.745116	0.165624	-0.0702197	-0.629899	0.25934	-0.146539	0.0594004	-1.92143	0.678716	0.47035	-0.209084	-1.61725	0.590354	-0.0635764	0.026072	-1.36993	0.514292	0.383043	-0.167913	0.112545	-0.0516772	0.492439	-0.219689	0.324241	-0.154202	0.752773	0.315175	0.880706	0.181177	0.279019	0.210624	1	0.148245	0.891827	0.10239	0.692509	0.000266078	0.19158	2.35388e-08	0.0134086	1.89489e-06	0.866169	0.215912	0.892952	1.84442e-05	0.401655	0.000278104	0.994651	0.00212191	0.52987	0.938248	0.371853	0.622127
Cre14.g608850		PF10075	PTHR13339					AT4G14110.1	COP9,CSN8,EMB143,FUS7	COP9 signalosome, subunit CSN8			Not Significant	Not Significant	Not Significant	Not Significant	Not Significant	Not Significant	Not Significant	Not Significant	Not Significant	Not Significant	Not Significant	Not Significant	Not Significant	Not Significant	Not Significant	Not Significant	Not Significant	Not Significant	Not Significant	Up Regulated	Not Significant	Up Regulated	Not Significant	Not Significant	Not Significant	Not Significant	Not Significant	Not Significant	-0.255852	0.0805958	-0.516043	0.189731	1.21723	-0.460653	-3.08493	0.879879	1.86824	-0.784721	-0.985652	0.343073	1.73137	-0.710281	-0.314401	0.118534	1.72092	-0.704756	-0.808892	0.287251	0.0736968	-0.0240757	-0.868523	0.306325	1.03694	-0.382431	-1.06454	0.367304	1.25316	-0.476763	-1.19396	0.406199	1.76687	-0.729225	0.827221	-0.368299	-3.7765	0.886011	-5.44786	1.31255	-2.68595	0.680921	-6.50904	1.47136	-0.542801	0.165934	-1.70762	0.550991	0.761483	-0.270556	-0.715813	0.256964	0.409011	-0.138995	-0.308532	0.116408	0.811999	0.489973	0.0366202	1.19964e-07	0.000870114	0.104251	0.00207541	0.741592	0.00221376	0.205264	0.999922	0.165612	0.0839135	0.0744049	0.0306692	0.0410083	0.00166278	0.192288	5.08336e-10	0	2.59589e-06	0	0.458389	0.00240339	0.24157	0.280408	0.622044	0.748899
Cre14.g608900			PTHR13339,PTHR13339:SF0										Not Significant	Not Significant	Down Regulated	Down Regulated	Down Regulated	Down Regulated	Down Regulated	Down Regulated	Down Regulated	Not Significant	Not Significant	Not Significant	Not Significant	Not Significant	Not Significant	Not Significant	Not Significant	Not Significant	Up Regulated	Up Regulated	Up Regulated	Up Regulated	Not Significant	Not Significant	Not Significant	Not Significant	Not Significant	Not Significant	0.741459	-1.14183	0.658296	-0.95903	1.12242	-2.53761	1.32058	-5.27303	1.21346	-3.25029	1.29925	-4.58723	1.12369	-2.54545	1.20263	-3.14725	1.04053	-2.10396	0.88804	-1.53562	0.117886	-0.131217	0.984812	-1.87015	-0.41119	0.382111	0.692946	-1.03256	0.530691	-0.716381	0.534685	-0.723597	0.914128	-1.61775	0.464388	-0.605067	-3.14925	1.73228	-9.02581	2.93696	-3.44079	1.82274	-11.1934	3.21053	0.326134	-0.396915	-0.0979874	0.100683	0.34149	-0.41859	0.385132	-0.482161	0.089339	-0.09833	0.255146	-0.300822	0.144332	0.209443	0.0168413	0.00430914	0.00917096	0.00502639	0.0167024	0.00987657	0.0282609	0.0684256	0.936393	0.0395433	0.507306	0.180249	0.345381	0.340457	0.0593017	0.431336	3.02949e-10	0	1.85543e-11	0	0.636323	0.959588	0.612339	0.546296	0.969346	0.745518
Cre14.g608950													Not Significant	Not Significant	Not Significant	Not Significant	Not Significant	Not Significant	Not Significant	Not Significant	Not Significant	Not Significant	Not Significant	Not Significant	Not Significant	Not Significant	Not Significant	Not Significant	Not Significant	Not Significant	Not Significant	Not Significant	Not Significant	Up Regulated	Not Significant	Not Significant	Not Significant	Not Significant	Not Significant	Not Significant	-0.0795685	0.191419	0.0156639	-0.0544783	-0.115852	0.270932	-0.558601	1.21508	0.0620311	-0.169117	-0.454862	1.05388	0.110198	-0.315637	-0.470371	1.07915	0.178697	-0.553534	-0.369558	0.906349	0.0908333	-0.254932	-0.298277	0.77033	0.0937883	-0.264032	-0.251029	0.672545	0.0533781	-0.144303	-0.316197	0.805751	0.182432	-0.567708	-0.117026	0.352599	-0.181175	0.403889	-0.922676	1.67032	-0.171113	0.384192	-1.11161	1.85991	0.0651107	-0.178053	-0.120064	0.360697	0.155486	-0.468453	0.0490456	-0.177933	0.0813124	-0.225997	-0.0421727	0.137204	0.778141	1	0.615633	0.000372599	0.851946	0.00395048	0.641132	0.00282601	0.353731	0.0217324	0.72861	0.0739059	0.715676	0.148525	0.886651	0.0553896	0.340764	0.610217	0.345297	2.24749e-08	0.381988	1.08084e-10	0.839084	0.596934	0.44371	0.90336	0.771381	0.929365
Cre14.g608970	RPL34A	PF00468	PTHR14503		1.4.3.3		GO:0006412,GO:0005840,GO:0005622,GO:0003735				Putative 80S Ribosomal protein L34-like protein	higly similar to nearby RPL34B	Not Significant	Not Significant	Not Significant	Not Significant	Not Significant	Not Significant	Not Significant	Not Significant	Not Significant	Not Significant	Not Significant	Not Significant	Not Significant	Not Significant	Not Significant	Not Significant	Not Significant	Not Significant	Not Significant	Up Regulated	Not Significant	Not Significant	Not Significant	Not Significant	Not Significant	Not Significant	Not Significant	Not Significant	0.941149	-0.284114	2.28775	-0.805585	0.197705	-0.0552172	2.25813	-0.791684	0.660314	-0.193329	1.80751	-0.595213	0.366022	-0.103952	1.96837	-0.66232	0.18302	-0.0510424	1.99681	-0.674514	-0.352616	0.0935237	1.73476	-0.565857	0.253083	-0.0710704	1.44083	-0.452994	-0.322836	0.0858554	1.53948	-0.489898	-4.3967	0.875838	-4.87084	0.934311	-4.07572	0.827095	-6.81796	1.18596	-2.02056	0.468603	-4.92606	0.942087	-1.58083	0.378788	-3.28904	0.691658	-0.378424	0.100136	0.154059	-0.0421792	-0.0393624	0.0107457	-0.266734	0.0702332	0.43942	0.0177149	0.961506	0.0194332	0.642866	0.0712139	0.856314	0.0459642	0.969532	0.042414	0.865344	0.086031	0.929685	0.173234	0.885456	0.138583	4.49051e-06	5.23595e-07	1.85484e-05	5.77968e-11	0.0396288	4.06236e-07	0.125759	0.000491723	0.84818	0.985294	1	0.921294
Cre14.g608990			PTHR13339,PTHR13339:SF0										Not Significant	Not Significant	Not Significant	Not Significant	Not Significant	Not Significant	Not Significant	Not Significant	Not Significant	Not Significant	Not Significant	Not Significant	Not Significant	Not Significant	Not Significant	Up Regulated	Not Significant	Not Significant	Not Significant	Up Regulated	Not Significant	Up Regulated	Not Significant	Not Significant	Not Significant	Not Significant	Not Significant	Not Significant	0.844207	-0.369515	0.797424	-0.355948	0.235367	-0.0938749	0.493279	-0.209647	-0.172388	0.0650768	-0.722874	0.260873	-0.215499	0.0809029	-1.4818	0.491897	-0.292626	0.10879	-1.11002	0.383336	-1.15079	0.387379	-1.5766	0.518318	-1.66584	0.531939	-3.34134	0.938215	-1.47367	0.479684	-3.82653	1.03505	-0.248944	0.0930618	-1.27991	0.43396	-2.3942	0.714418	-9.34574	1.83289	-0.852816	0.296618	-6.54936	1.48324	-0.0991857	0.0378006	-3.44321	0.959092	0.318981	-0.128751	-0.582673	0.213829	0.149342	-0.0588521	-0.108626	0.0423416	0.0812238	0.103842	0.770614	0.383342	0.861152	0.150148	0.799116	0.00108954	0.68166	0.0164854	0.0125573	0.000506095	0.000240436	3.0522e-11	0.00116208	2.96898e-13	0.749612	0.00507098	3.11865e-07	0	0.0775322	0	0.956442	1.14039e-11	0.640142	0.27584	0.893011	0.945957
Cre14.g609010													Not Significant	Not Significant	Not Significant	Up Regulated	Not Significant	Up Regulated	Not Significant	Up Regulated	Not Significant	Up Regulated	Not Significant	Up Regulated	Not Significant	Up Regulated	Not Significant	Up Regulated	Not Significant	Not Significant	Not Significant	Not Significant	Not Significant	Not Significant	Not Significant	Not Significant	Not Significant	Not Significant	Not Significant	Not Significant	-0.9033	1.83138	-0.640565	1.50069	-1.05354	1.99434	-2.42878	2.98875	-0.412077	1.11589	-3.96832	3.62475	-0.509629	1.28902	-3.18649	3.33661	-0.417059	1.12525	-2.38846	2.96767	-0.756567	1.6522	-3.80158	3.56795	-0.843667	1.76122	-4.47799	3.78571	-0.355708	1.00548	-3.13862	3.31695	-0.184927	0.607713	-0.426287	1.14906	0.0268708	-0.114217	-0.197452	0.645265	-0.115038	0.406937	-0.238028	0.748403	-0.066779	0.249948	-0.256659	0.793399	0.0549482	-0.244089	-0.262664	0.807606	0.0665251	-0.301238	-0.102999	0.372083	0.317765	0.535038	0.220928	0.00121907	0.74952	3.01107e-07	0.657559	2.48692e-05	0.74485	0.00147669	0.43239	7.88121e-07	0.361847	1.51311e-08	0.800005	3.22389e-05	0.941989	0.736063	1	0.932553	0.990296	0.90053	1	0.885469	1	0.880409	1	0.997059
Cre14.g609030		PF00795	PTHR23088,PTHR23088:SF27	KOG0807	3.5.5.1		GO:0016810,GO:0006807	AT4G08790.1		Nitrilase/cyanide hydratase and apolipoprotein N-acyltransferase family protein			Not Significant	Not Significant	Not Significant	Up Regulated	Not Significant	Up Regulated	Not Significant	Up Regulated	Not Significant	Not Significant	Not Significant	Up Regulated	Not Significant	Not Significant	Not Significant	Not Significant	Not Significant	Not Significant	Not Significant	Up Regulated	Not Significant	Up Regulated	Not Significant	Not Significant	Not Significant	Not Significant	Not Significant	Not Significant	-0.475434	0.194716	-0.486474	0.273398	-1.10293	0.41707	-6.13577	1.86063	0.845334	-0.428416	-3.34897	1.28475	0.742358	-0.368896	-3.28407	1.26817	1.07565	-0.571159	-1.88	0.853072	0.817675	-0.412186	-2.52154	1.05763	-0.0985994	0.0425986	-1.92786	0.869373	-0.0808072	0.0350041	-1.89054	0.856676	1.01557	-0.532542	-1.3511	0.659465	-1.5003	0.541996	-4.65944	1.58422	-0.478808	0.196008	-7.6438	2.09709	0.299538	-0.137709	-0.822772	0.436046	1.14301	-0.615718	-0.0766008	0.046637	0.961232	-0.49848	-0.177061	0.105601	0.768285	0.759684	0.31341	4.87141e-10	0.484171	0.000235277	0.561565	0.000308907	0.329772	0.0484569	0.504488	0.00601643	1	0.0421381	1	0.0470061	0.366911	0.188519	0.133423	6.26272e-07	0.76557	3.47232e-13	0.893193	0.500665	0.29046	1	0.402451	0.969237
Cre14.g609050	RPL34B	PF00468	PTHR14503		1.4.3.3		GO:0006412,GO:0005840,GO:0005622,GO:0003735	AT3G13882.1		Ribosomal protein L34	Putative 80S Ribosomal protein L34-like protein	higly similar to nearby RPL34A	Not Significant	Not Significant	Not Significant	Not Significant	Not Significant	Not Significant	Not Significant	Not Significant	Not Significant	Not Significant	Not Significant	Not Significant	Not Significant	Not Significant	Not Significant	Not Significant	Not Significant	Not Significant	Not Significant	Up Regulated	Not Significant	Not Significant	Not Significant	Not Significant	Not Significant	Not Significant	Not Significant	Not Significant	1.14269	-0.709847	1.31525	-0.831154	0.590372	-0.323334	0.578001	-0.308375	0.852981	-0.494291	0.254163	-0.127566	0.565388	-0.308076	0.605026	-0.324541	1.12533	-0.695986	1.22122	-0.752954	0.459954	-0.245412	-0.0902267	0.0427025	0.091519	-0.0456169	-0.484643	0.215821	-0.159121	0.0760326	0.491682	-0.257922	-1.98588	0.744486	-3.0013	0.999495	-1.18295	0.487805	-3.96833	1.21492	0.0180084	-0.00886288	-2.81259	0.953429	-0.0754381	0.0365464	-0.809616	0.344336	0.186516	-0.0945442	-0.849627	0.359396	0.152131	-0.0766423	-0.643192	0.279952	0.100613	0.0518535	0.492865	0.505821	0.257676	0.85262	0.519091	0.477767	0.107134	0.07507	0.633394	0.99609	0.995133	0.60648	0.941817	0.598618	0.00212191	4.5635e-06	0.0867436	6.60139e-09	1	1.54896e-05	1	0.290577	0.917415	0.260069	0.947978	0.439225
Cre14.g609100			PTHR13339,PTHR13339:SF0										Not Significant	Down Regulated	Not Significant	Not Significant	Not Significant	Not Significant	Not Significant	Not Significant	Not Significant	Not Significant	Not Significant	Not Significant	Not Significant	Not Significant	Not Significant	Not Significant	Not Significant	Not Significant	Not Significant	Not Significant	Not Significant	Not Significant	Not Significant	Not Significant	Not Significant	Not Significant	Not Significant	Not Significant	0.26395	-0.170185	1.51043	-1.22834	-0.0532972	0.0320559	0.417075	-0.24858	0.112008	-0.0697823	-0.113791	0.0609917	0.31719	-0.207087	-0.491573	0.246769	0.540589	-0.373125	0.132306	-0.0743177	0.168852	-0.106532	0.164223	-0.0928336	0.182728	-0.115647	-0.536456	0.267331	0.13742	-0.0860954	-0.482558	0.242603	0.641272	-0.454697	0.615731	-0.383949	-0.262006	0.151147	-1.58421	0.679145	0.40071	-0.266949	-1.21818	0.548225	-0.0509619	0.0306661	-0.488772	0.245476	0.230616	-0.147552	0.114655	-0.0641787	0.0755584	-0.0467014	0.0517833	-0.0286329	0.597112	1.46346e-05	0.989812	0.315336	0.896068	0.892812	0.490618	0.212547	0.159496	0.859164	0.790366	0.798794	0.763286	0.163566	0.850009	0.223528	0.0820308	0.0978982	0.601146	6.0078e-06	0.341565	0.000416722	0.993015	0.215984	0.665397	0.891614	0.956362	0.991876
Cre14.g609150													Not Significant	Not Significant	Not Significant	Not Significant	Not Significant	Not Significant	Not Significant	Not Significant	Not Significant	Not Significant	Not Significant	Not Significant	Not Significant	Not Significant	Not Significant	Not Significant	Not Significant	Not Significant	Not Significant	Up Regulated	Not Significant	Up Regulated	Not Significant	Not Significant	Not Significant	Not Significant	Not Significant	Not Significant	0.0162486	-0.0483013	0.198954	-0.867931	0.10759	-0.354791	0.162785	-0.666308	0.237949	-0.94946	0.172054	-0.715352	0.141205	-0.486274	0.00874393	-0.0289522	0.0727107	-0.229956	-0.350729	0.845535	-0.16422	0.414429	-0.401597	0.935471	-0.182254	0.453454	-0.558135	1.18155	-0.0313598	0.0888834	-0.504787	1.10231	0.17514	-0.632404	0.00344548	-0.0113391	-0.688746	1.26042	-2.47213	2.72623	-0.431499	0.906412	-2.5424	2.76062	0.0753005	-0.238863	-0.0877114	0.262192	0.0246298	-0.0738625	-0.0574846	0.177111	-0.0493308	0.137455	0.00855858	-0.0283324	1	0.248935	0.624676	0.377534	0.14691	0.342023	0.468612	1	0.789608	0.021088	0.371774	0.00736741	0.304444	0.000170389	0.960495	0.000665292	0.330309	1	4.7779e-06	0	0.00380195	0	0.777637	0.720032	0.983852	0.856462	0.891293	1
Cre14.g609202		PF01471,PF00413,PF00264	PTHR10201,PTHR10201:SF141		3.4.24.7		GO:0031012,GO:0008270,GO:0006508,GO:0004222,GO:0016491,GO:0008152	AT4G16640.1		Matrixin family protein	Conserved Protein With Tyrosinase Domain	May contain additional coding sequence in intronic N-island PMID: 27175017	Not Significant	Not Significant	Not Significant	Not Significant	Not Significant	Not Significant	Not Significant	Not Significant	Not Significant	Not Significant	Not Significant	Not Significant	Not Significant	Not Significant	Not Significant	Not Significant	Not Significant	Not Significant	Not Significant	Not Significant	Not Significant	Not Significant	Not Significant	Not Significant	Not Significant	Not Significant	Not Significant	Not Significant	-0.281928	0.415004	-0.193007	0.374405	-0.133578	0.211535	0.432407	-1.57274	0.135708	-0.252289	-0.115734	0.235942	0.14502	-0.271332	0.0141878	-0.0317708	0.0202123	-0.0348925	-0.377728	0.659823	-0.378754	0.533834	-0.252697	0.472946	-0.273787	0.404551	-0.395527	0.684562	-0.058143	0.0959082	-0.34874	0.618601	0.244296	-0.491698	0.00189617	-0.00420581	0.0679914	-0.120892	-0.831963	1.18728	0.173584	-0.331364	-0.751957	1.10729	0.402122	-0.930704	0.110231	-0.267472	0.331491	-0.717612	0.168287	-0.431199	0.0656521	-0.11656	0.127274	-0.313639	0.0292	0.168039	0.396045	0.000553939	0.385888	0.487312	0.343172	1	0.986234	0.00264274	0.00256996	0.0549005	0.0350019	0.00161136	0.806528	0.00574255	0.0651827	1	0.753818	7.52486e-10	0.228691	1.28461e-08	0.00133632	0.516764	0.00893811	0.247806	0.766892	0.427276
Cre14.g609250		PF13839											Not Significant	Not Significant	Not Significant	Not Significant	Not Significant	Not Significant	Not Significant	Not Significant	Not Significant	Not Significant	Not Significant	Not Significant	Not Significant	Not Significant	Not Significant	Not Significant	Not Significant	Not Significant	Not Significant	Up Regulated	Not Significant	Up Regulated	Not Significant	Not Significant	Not Significant	Not Significant	Not Significant	Not Significant	-0.00936649	0.0429313	0.216133	-1.6546	-0.188114	0.684035	-0.0815728	0.330606	-0.0644266	0.272336	-0.648024	1.60689	0.071003	-0.375139	-0.48639	1.34234	0.098478	-0.551247	-0.169269	0.617691	0.040451	-0.201652	-0.192311	0.684516	-0.0417589	0.182264	-0.505315	1.37595	-0.0366909	0.161333	-0.532344	1.42262	0.112851	-0.652717	-0.343499	1.0597	-0.00514314	0.0237315	-1.25033	2.30671	-0.0707714	0.296572	-1.37277	2.41525	-0.0793563	0.328729	-0.479223	1.32941	0.00982673	-0.0464577	-0.126114	0.483538	0.0281568	-0.13733	-0.0312992	0.135952	1	0.0788927	0.138675	0.637772	0.742914	7.09965e-08	0.702536	2.8085e-05	0.534995	0.195064	0.879994	0.127956	0.872788	1.43321e-05	0.899979	5.39272e-06	0.451671	0.00301403	1	0	0.703985	0	0.651259	3.61383e-05	1	0.380064	0.943309	0.927729
Cre14.g609300		PF13344,PF13242	PTHR19288,PTHR19288:SF3					AT5G10460.1		Haloacid dehalogenase-like hydrolase (HAD) superfamily protein			Down Regulated	Not Significant	Not Significant	Down Regulated	Not Significant	Not Significant	Not Significant	Not Significant	Not Significant	Not Significant	Not Significant	Not Significant	Not Significant	Not Significant	Not Significant	Not Significant	Not Significant	Not Significant	Not Significant	Not Significant	Not Significant	Not Significant	Not Significant	Not Significant	Not Significant	Not Significant	Not Significant	Not Significant	1.037	-1.43933	0.519066	-0.709842	0.0248147	-0.0219592	1.05595	-2.25544	0.340748	-0.335383	-0.560139	0.505244	0.454914	-0.467781	0.211255	-0.248385	0.805941	-0.97315	0.58102	-0.823668	0.636044	-0.706475	0.119977	-0.135783	0.428976	-0.436616	-0.0635162	0.0670234	0.236015	-0.223764	0.240685	-0.286648	0.497317	-0.520223	0.760911	-1.21651	0.66215	-0.744382	-0.241121	0.239425	-0.0108167	0.00946836	-1.13391	0.886695	-0.442018	0.343776	-0.688948	0.600079	0.202593	-0.189888	-0.371565	0.354093	0.448325	-0.459799	-0.0801257	0.0840484	0.000461258	0.105242	1	0.000362475	0.347073	0.0755027	0.169801	0.633319	0.00704183	0.0633347	0.0388696	0.845472	0.202526	0.958781	0.574721	0.563603	0.124493	0.0113878	0.0304715	0.562575	1	0.000131653	0.185381	0.0235524	0.653986	0.291008	0.177793	0.9282
Cre14.g609350		PF00249	PTHR10641					AT5G11510.1	AtMYB3R4,MYB3R-4	myb domain protein 3r-4			Not Significant	Not Significant	Not Significant	Not Significant	Not Significant	Not Significant	Not Significant	Not Significant	Not Significant	Not Significant	Not Significant	Not Significant	Not Significant	Not Significant	Not Significant	Not Significant	Not Significant	Down Regulated	Not Significant	Not Significant	Not Significant	Not Significant	Not Significant	Not Significant	Not Significant	Not Significant	Not Significant	Not Significant	-0.700585	0.310862	-0.692213	0.329637	-0.240088	0.114235	-0.128693	0.0672589	-0.209133	0.100004	-0.248499	0.127174	0.243827	-0.126083	-0.308561	0.1563	0.44111	-0.236833	-0.208686	0.107538	-0.0102765	0.00507944	0.296931	-0.168305	0.0350777	-0.0174741	0.303857	-0.172475	-0.116928	0.0567652	0.816182	-0.520086	0.762981	-0.438041	1.47832	-1.14628	-1.32043	0.53922	1.05354	-0.714751	-0.280611	0.132654	0.185744	-0.102962	0.104785	-0.0528403	-0.790468	0.370872	-0.423608	0.195835	-0.875797	0.405749	-0.0930201	0.0453389	-0.462983	0.228592	0.0121384	0.0133272	0.521392	0.803863	0.599785	0.500557	0.512051	0.362828	0.146714	0.600951	1	0.387666	1	0.37276	0.832288	0.00310084	0.00590911	2.0298e-07	2.42124e-06	0.000129663	0.424361	0.659941	0.860505	0.00424963	0.168024	0.00145887	0.887695	0.123093
Cre14.g609400					1.8.4.11								Not Significant	Not Significant	Not Significant	Not Significant	Not Significant	Up Regulated	Not Significant	Not Significant	Not Significant	Not Significant	Not Significant	Not Significant	Not Significant	Not Significant	Not Significant	Not Significant	Not Significant	Down Regulated	Not Significant	Not Significant	Not Significant	Not Significant	Not Significant	Not Significant	Not Significant	Not Significant	Not Significant	Not Significant	-1.68802	0.332211	-1.26919	0.282291	-2.48378	0.465724	-4.28371	0.790314	0.524047	-0.120903	-6.96819	1.12867	0.98413	-0.236104	-3.89565	0.734108	2.21504	-0.598992	-1.60677	0.348922	1.73659	-0.446917	-0.61877	0.144525	1.71681	-0.440962	0.728307	-0.191029	1.36817	-0.339849	1.73611	-0.505602	3.07065	-0.918756	3.1492	-1.10861	-0.459252	0.0982159	-0.742701	0.17181	-0.54543	0.115924	-1.42922	0.31426	0.17261	-0.0387148	-0.0323618	0.00792845	0.692848	-0.162109	-0.376903	0.0897432	0.88946	-0.211636	-0.977717	0.222174	0.0290185	0.120382	0.000916881	4.54875e-08	0.642879	6.44905e-15	0.261717	4.40611e-07	0.00323663	0.0391832	0.024126	0.55434	0.0260153	0.455507	0.0884434	0.0241702	4.51383e-05	2.95536e-05	0.704285	0.443088	0.62269	0.0724926	0.95069	1	0.486792	0.780759	0.32666	0.265886
Cre14.g609450	PWR4	PF04720	PTHR31579					AT3G54550.1		Protein of unknown function (DUF506)	PWR motif protein	Belongs to a family of 14 Chlamydomonas genes with similarity to DUF506 proteins (plant-specific, unknown function); contains pfam04720: PDDEXK_6, distant homologues of the PD-(D/E)XK nuclease superfamily; the PWR family name comes from the perfectly conserved PWR motif shared between the Chlamydomonas and plant proteins; many genes in the family show clustering on chromosomes 3, 14 and 16; there is no obvious organelle targeting sequence	Not Significant	Down Regulated	Not Significant	Down Regulated	Not Significant	Not Significant	Not Significant	Not Significant	Down Regulated	Not Significant	Down Regulated	Not Significant	Not Significant	Down Regulated	Not Significant	Down Regulated	Not Significant	Down Regulated	Not Significant	Not Significant	Not Significant	Not Significant	Not Significant	Not Significant	Not Significant	Not Significant	Not Significant	Not Significant	2.85086	-0.610872	4.89998	-1.2276	2.52276	-0.525894	4.53168	-1.08898	3.22208	-0.713472	2.23839	-0.437807	3.94928	-0.938441	3.65309	-0.80382	4.50703	-1.13841	3.67862	-0.811359	5.08346	-1.37908	3.99542	-0.908333	3.39814	-0.764805	6.1857	-1.8537	3.42065	-0.771503	7.02718	-2.48774	3.16628	-0.697576	6.5347	-2.08392	-4.48182	0.625445	-2.03636	0.30815	-4.15502	0.587955	-3.7816	0.528268	-2.34592	0.36071	-4.03148	0.557206	-0.9598	0.158619	-3.5556	0.501587	-0.142588	0.0246962	-1.73389	0.266337	0.000141966	1.14626e-09	0.000748153	1.02029e-08	1.94987e-05	0.00287673	3.1487e-07	1.73762e-06	1.18088e-08	1.50115e-06	3.86318e-10	2.40825e-07	7.34379e-06	6.1337e-13	6.47771e-06	6.44905e-15	2.64247e-05	8.50706e-14	1.37211e-08	0.00704657	9.45266e-08	8.31126e-07	0.0017484	1.95001e-07	0.277002	3.02407e-06	0.971393	0.0241988
Cre14.g609500	PWR5	PF04720	PTHR31579					AT2G38820.2		Protein of unknown function (DUF506)	PWR motif protein	Belongs to a family of 14 Chlamydomonas genes with similarity to DUF506 proteins (plant-specific, unknown function); contains pfam04720: PDDEXK_6, distant homologues of the PD-(D/E)XK nuclease superfamily; the PWR family name comes from the perfectly conserved PWR motif shared between the Chlamydomonas and plant proteins; many genes in the family show clustering on chromosomes 3, 14 and 16; there is no obvious organelle targeting sequence	Up Regulated	Up Regulated	Up Regulated	Up Regulated	Up Regulated	Up Regulated	Up Regulated	Up Regulated	Up Regulated	Up Regulated	Up Regulated	Up Regulated	Up Regulated	Up Regulated	Up Regulated	Up Regulated	Not Significant	Up Regulated	Not Significant	Up Regulated	Not Significant	Up Regulated	Not Significant	Up Regulated	Not Significant	Not Significant	Not Significant	Not Significant	-2.50542	2.32615	-2.80328	2.89945	-2.20221	2.17913	-3.9585	3.33973	-2.17476	2.16505	-3.06388	3.01116	-2.62807	2.38161	-3.97604	3.34548	-2.44153	2.29639	-4.32981	3.45681	-3.2487	2.63359	-7.06553	4.11151	-3.23181	2.62728	-13.5083	5.00612	-2.25473	2.20569	-19.384	5.51346	-0.112872	0.239844	-21.8213	5.6808	0.110359	-0.280752	-8.33597	4.33728	0.351241	-1.19371	-5.70096	3.82176	0.257274	-0.766733	-3.15358	3.04768	-0.446899	0.779138	-1.18595	1.90055	-0.0547258	0.12127	-0.330022	0.816136	0.0145242	0.00571492	0.0347531	8.72598e-05	0.0374524	0.00239197	0.00997685	8.14416e-05	0.0175718	1.9712e-05	0.00125342	1.40323e-10	0.00133095	0	0.030052	0	1	0	1	5.69392e-13	0.881032	5.7338e-08	0.936787	0.0017532	0.819762	0.331477	1	0.893862
Cre14.g609551													Down Regulated	Down Regulated	Down Regulated	Down Regulated	Down Regulated	Down Regulated	Not Significant	Down Regulated	Not Significant	Not Significant	Not Significant	Not Significant	Not Significant	Not Significant	Not Significant	Not Significant	Up Regulated	Not Significant	Not Significant	Not Significant	Not Significant	Up Regulated	Not Significant	Not Significant	Not Significant	Not Significant	Not Significant	Not Significant	2.05958	-1.94718	1.86804	-2.11391	1.66217	-1.31387	2.10614	-2.91047	1.52464	-1.14656	1.78195	-1.90801	0.758812	-0.459751	1.52556	-1.42662	0.422081	-0.237509	0.0909435	-0.0550471	0.346726	-0.192136	-0.352456	0.195459	0.260672	-0.14201	-0.0712981	0.0417335	-0.0320999	0.016559	-0.14285	0.0824362	-3.33704	1.13756	-0.658408	0.346003	-1.54345	0.636974	-1.87323	0.82466	-0.773568	0.354108	-2.80763	1.1082	0.169166	-0.0905519	-1.31533	0.624296	-0.0832049	0.042536	-0.860778	0.43759	0.0439988	-0.0230104	-0.433161	0.23672	2.45402e-10	4.22313e-09	8.94661e-08	1.23288e-10	6.66586e-07	1.5205e-08	0.0124518	6.57733e-07	0.217125	0.908183	0.341511	0.330703	0.521869	0.946457	1	0.797075	0	0.0332764	5.07619e-07	3.90985e-09	0.0106835	6.44905e-15	0.737214	1.30094e-05	0.923649	0.00416384	0.993168	0.201846
Cre14.g609600													Down Regulated	Down Regulated	Down Regulated	Down Regulated	Down Regulated	Down Regulated	Down Regulated	Down Regulated	Down Regulated	Not Significant	Not Significant	Not Significant	Not Significant	Not Significant	Not Significant	Not Significant	Not Significant	Not Significant	Not Significant	Not Significant	Not Significant	Not Significant	Not Significant	Not Significant	Not Significant	Not Significant	Not Significant	Not Significant	3.46937	-1.26405	4.11655	-1.68878	4.70762	-2.26485	5.56193	-3.8786	4.71122	-2.26906	5.45649	-3.5453	3.44506	-1.24995	4.47491	-1.99919	3.42435	-1.23805	1.31312	-0.358528	1.75683	-0.505408	-0.0244818	0.00590642	1.56974	-0.442351	-1.03247	0.230217	1.82529	-0.529188	-0.356623	0.0837368	-0.341838	0.0806644	-0.0433895	0.0104516	-4.04054	0.748213	-3.53887	0.671754	0.873329	-0.229236	-2.10855	0.436513	0.549596	-0.139958	0.505106	-0.12759	-0.371602	0.0874791	-0.85472	0.19311	-0.827313	0.187987	-1.35261	0.294732	3.74776e-06	8.45783e-08	2.43407e-09	1.46306e-11	2.38198e-09	2.73872e-11	4.30942e-06	9.87196e-09	4.85037e-06	0.0989207	0.0201301	1	0.0411405	0.223043	0.015288	0.794121	0.807247	1	1.33192e-07	2.51496e-06	0.328888	0.00452528	0.610819	0.65378	0.780508	0.343073	0.363783	0.0871
Cre14.g609650		PF13380	PTHR33303				GO:0048037						Not Significant	Not Significant	Not Significant	Not Significant	Not Significant	Not Significant	Not Significant	Not Significant	Not Significant	Not Significant	Not Significant	Not Significant	Not Significant	Not Significant	Not Significant	Not Significant	Not Significant	Not Significant	Not Significant	Not Significant	Not Significant	Not Significant	Not Significant	Not Significant	Not Significant	Not Significant	Not Significant	Not Significant	0.0589735	-0.687954	0.0514464	-0.680204	0.0854504	-1.15054	0.0962102	-1.75154	0.0669869	-0.812998	0.0311434	-0.372519	0.0426526	-0.462565	-0.0161013	0.160473	0.0647481	-0.776958	-0.0354174	0.332047	-0.0487241	0.393253	-0.0475965	0.430597	-0.0242507	0.209091	-0.0789458	0.657057	-0.025955	0.222706	-0.0796142	0.661519	-0.0244253	0.210492	-0.18031	1.21259	-0.340782	1.67429	-0.750231	2.69644	-0.108147	0.761717	-0.581376	2.39181	0.0325283	-0.338604	-0.0794231	0.660245	0.0444089	-0.485195	-0.00921477	0.0940103	0.0194007	-0.192264	-0.0302233	0.287879	0.244851	0.331962	0.0642588	0.0334392	0.170705	0.633599	0.452839	0.868516	0.189301	0.564939	0.367066	0.382234	0.745236	0.0925434	0.717993	0.0892333	0.742434	4.01742e-05	4.59514e-12	0	0.0151629	0	0.610809	0.0901679	0.427	0.960729	0.819762	0.648378
Cre14.g609700					2.7.11.1								Not Significant	Not Significant	Not Significant	Not Significant	Not Significant	Not Significant	Not Significant	Not Significant	Not Significant	Not Significant	Not Significant	Not Significant	Not Significant	Not Significant	Not Significant	Not Significant	Not Significant	Up Regulated	Not Significant	Up Regulated	Not Significant	Up Regulated	Not Significant	Not Significant	Not Significant	Not Significant	Not Significant	Not Significant	0.188252	-0.685127	0.179808	-0.742076	0.214112	-0.810914	0.277427	-1.39758	0.201101	-0.746256	0.128692	-0.489659	0.150016	-0.517178	0.0244361	-0.0810777	0.0400761	-0.121048	-0.224259	0.586435	-0.294273	0.669898	-0.252539	0.645958	-0.119172	0.30955	-0.724105	1.38923	0.114691	-0.377674	-0.893026	1.5836	-0.0799644	0.214852	-1.16797	1.85281	-0.66855	1.2281	-2.56679	2.75282	-0.250192	0.587303	-1.08156	1.77349	0.0941882	-0.302491	-0.0293284	0.0916523	0.069644	-0.217355	-0.025795	0.080914	0.0518893	-0.158758	-0.0214672	0.0676512	0.328949	0.358442	0.246868	0.107482	0.28625	0.566314	0.47468	0.990176	0.938904	0.218533	0.083643	0.152383	0.608281	7.04433e-06	0.627848	7.24702e-08	0.781105	3.4463e-11	2.9779e-05	0	0.157292	3.78658e-10	0.719551	0.974639	0.824105	0.985847	0.895058	0.998172
Cre14.g609750		PF03351			2.7.11.1								Not Significant	Not Significant	Not Significant	Not Significant	Not Significant	Not Significant	Not Significant	Not Significant	Not Significant	Not Significant	Not Significant	Not Significant	Not Significant	Not Significant	Not Significant	Not Significant	Not Significant	Not Significant	Not Significant	Not Significant	Not Significant	Not Significant	Not Significant	Not Significant	Not Significant	Not Significant	Not Significant	Not Significant	0.103064	-0.739608	0.0926751	-0.826759	0.112094	-0.826838	0.067898	-0.55551	0.123704	-0.947365	0.0936971	-0.83912	0.105462	-0.762259	0.0722454	-0.599564	0.0202288	-0.118296	-0.0514161	0.312673	-0.0578616	0.292995	-0.29006	1.242	0.0271813	-0.161302	-0.454243	1.64986	0.004207	-0.023816	-0.314368	1.31015	-0.0883923	0.426531	-0.562477	1.8669	-0.138228	0.621005	-0.797272	2.24872	-0.00168522	0.00943086	-0.244585	1.10515	0.0710676	-0.467085	-0.0249691	0.160307	0.0957327	-0.672462	0.0227119	-0.163108	0.0773161	-0.516414	-0.0404772	0.251591	0.291854	0.360391	0.239002	0.554672	0.181265	0.353254	0.277192	0.518	0.942266	0.695929	0.640092	0.000419987	0.892269	1.0779e-07	1	0.00013519	0.391076	3.15712e-10	0.124134	0	1	0.00305483	0.527842	0.908727	0.33973	0.925065	0.476558	0.788346
Cre14.g609850													Down Regulated	Down Regulated	Down Regulated	Down Regulated	Not Significant	Down Regulated	Not Significant	Down Regulated	Not Significant	Down Regulated	Not Significant	Down Regulated	Not Significant	Not Significant	Not Significant	Not Significant	Not Significant	Not Significant	Not Significant	Not Significant	Not Significant	Down Regulated	Not Significant	Not Significant	Not Significant	Not Significant	Not Significant	Not Significant	4.13418	-1.32715	3.66658	-1.2011	3.61456	-1.07659	5.46724	-2.66708	3.05888	-0.849465	4.04444	-1.40847	2.41322	-0.623885	4.11542	-1.45098	3.2243	-0.91342	4.06994	-1.4236	2.95905	-0.8122	3.62668	-1.18085	0.68217	-0.15079	1.59624	-0.407357	1.90517	-0.468266	2.13581	-0.575938	-1.62598	0.306321	3.21904	-0.988751	-0.743055	0.148089	3.03475	-0.909649	2.04373	-0.509071	4.08987	-1.43553	0.700654	-0.155104	-4.64722	0.779203	-0.636943	0.127849	-1.90959	0.372158	0.326761	-0.0702659	-0.22348	0.0488507	1.38476e-10	4.69339e-09	6.95821e-09	1.23863e-14	4.45201e-07	2.71794e-10	4.48195e-05	1.59377e-10	1.30729e-07	2.24264e-10	9.27115e-07	6.34624e-09	0.342455	0.00724979	0.00121506	0.000284818	0.00615888	1.35963e-07	0.28692	5.31703e-07	0.000513654	1.93151e-10	0.324877	3.03808e-12	0.386415	0.00118295	0.74519	0.861403
Cre14.g609900		PF03188,PF03351	PTHR23130,PTHR23130:SF61				GO:0016021	AT3G25290.1		Auxin-responsive family protein			Not Significant	Not Significant	Not Significant	Up Regulated	Not Significant	Up Regulated	Not Significant	Not Significant	Not Significant	Not Significant	Not Significant	Not Significant	Not Significant	Up Regulated	Not Significant	Up Regulated	Not Significant	Up Regulated	Up Regulated	Up Regulated	Not Significant	Up Regulated	Not Significant	Up Regulated	Not Significant	Not Significant	Not Significant	Not Significant	-0.0881279	0.11135	-0.0677408	0.103866	0.265488	-0.399197	-1.6164	1.47573	0.366817	-0.586357	-1.07783	1.12945	0.339949	-0.534319	-0.822315	0.930683	0.206757	-0.300888	-0.401937	0.529	-0.150479	0.185241	-0.731333	0.852732	-0.414815	0.46224	-1.60018	1.46643	-0.0449911	0.0579192	-2.14792	1.75145	0.322642	-0.501764	-1.60213	1.46755	-1.38559	1.17731	-4.71312	2.63082	-0.920158	0.877965	-4.76312	2.6436	0.231431	-0.341376	-1.52125	1.42029	0.123623	-0.172272	-0.340723	0.459926	0.196562	-0.284483	-0.303103	0.415775	0.923821	0.95911	0.545768	6.69324e-07	0.343031	0.000665389	0.391883	0.0104718	0.676281	0.283695	0.79919	0.0247552	0.263632	8.35316e-07	0.995077	4.06388e-10	0.425718	8.13358e-07	1.46633e-05	0	0.00385058	0	0.62083	2.42854e-06	0.854727	0.390414	0.699243	0.465298
Cre14.g609926													Not Significant	Not Significant	Not Significant	Not Significant	Not Significant	Not Significant	Not Significant	Not Significant	Not Significant	Not Significant	Not Significant	Not Significant	Not Significant	Not Significant	Not Significant	Not Significant	Not Significant	Not Significant	Not Significant	Not Significant	Not Significant	Not Significant	Not Significant	Not Significant	Not Significant	Not Significant	Not Significant	Not Significant	1.30984	-0.142246	5.3218	-0.717335	2.70722	-0.311255	4.33276	-0.554208	2.1641	-0.243195	-2.9741	0.285635	1.49218	-0.163207	-4.08905	0.379652	3.0608	-0.357354	-4.9551	0.448673	3.16898	-0.371757	-3.7449	0.35128	2.83779	-0.328107	-5.06425	0.457142	3.10092	-0.362678	-4.66608	0.426005	4.03495	-0.492553	0.562299	-0.060992	-0.303371	0.031037	-3.59008	0.338332	-0.59219	0.0599775	-3.38453	0.320961	0.930488	-0.0995862	-6.67258	0.576495	-1.7744	0.172735	-2.56976	0.249968	-0.251463	0.0257736	-2.19413	0.216023	0.6897	0.0112107	0.263679	0.0446851	0.408151	0.206474	0.627145	0.0607844	0.18992	0.0191687	0.170905	0.0916162	0.234535	0.01639	0.182736	0.0286973	0.0649625	0.927345	0.993434	0.109246	0.919012	0.13669	0.816004	0.00125707	0.531768	0.296963	1	0.399152
Cre14.g609950													Not Significant	Not Significant	Not Significant	Not Significant	Not Significant	Not Significant	Not Significant	Not Significant	Not Significant	Not Significant	Not Significant	Not Significant	Not Significant	Not Significant	Not Significant	Not Significant	Not Significant	Not Significant	Not Significant	Not Significant	Not Significant	Not Significant	Not Significant	Not Significant	Not Significant	Not Significant	Not Significant	Not Significant	0.265031	-0.223137	0.523709	-0.556216	0.490675	-0.444779	0.629478	-0.700233	0.343336	-0.296259	0.231722	-0.220196	0.35188	-0.304466	-0.0272362	0.0238056	0.521857	-0.478272	-0.649353	0.481989	0.489548	-0.443583	0.500756	-0.526774	0.338512	-0.291645	0.574706	-0.623862	0.409952	-0.361522	0.0880065	-0.0797223	0.721932	-0.713927	0.727488	-0.847876	0.0534443	-0.0423035	-0.111481	0.0950465	0.340748	-0.293781	-0.198818	0.165367	0.285661	-0.242045	-0.1993	0.165746	0.320342	-0.2744	0.413408	-0.419926	0.257879	-0.21664	0.533515	-0.56898	0.623305	0.207175	0.24655	0.111641	0.475173	0.688121	0.459632	1	0.209235	0.098307	0.247993	0.233969	0.484054	0.155794	0.36146	0.944821	0.0603463	0.0580377	0.993475	0.907374	0.479918	0.751986	0.58365	0.751065	0.517561	0.355964	0.637418	0.196401
Cre14.g610000		PF12554	PTHR28520			K18633		AT4G09550.1	ATGIP1,GIP1	AtGCP3 interacting protein 1			Not Significant	Not Significant	Not Significant	Not Significant	Not Significant	Not Significant	Not Significant	Not Significant	Not Significant	Not Significant	Not Significant	Not Significant	Not Significant	Not Significant	Not Significant	Not Significant	Not Significant	Not Significant	Not Significant	Not Significant	Not Significant	Up Regulated	Not Significant	Not Significant	Not Significant	Not Significant	Not Significant	Not Significant	0.0643456	-0.210828	0.081914	-0.305612	0.136892	-0.492575	0.119768	-0.472168	0.207739	-0.833777	0.015534	-0.0531975	0.239307	-1.01637	0.00613476	-0.0207752	0.177817	-0.67973	-0.0127758	0.0423279	0.0697517	-0.230028	0.144269	-0.591221	0.0853203	-0.286792	0.160134	-0.673906	0.119196	-0.418609	0.0412743	-0.145909	0.218209	-0.891815	0.175361	-0.757992	-0.573888	1.14574	-0.989042	1.72464	-0.423879	0.922679	-1.10482	1.83786	0.0742024	-0.246029	-0.032048	0.103918	0.142381	-0.516311	0.108409	-0.420139	0.065199	-0.213842	0.0871984	-0.32774	0.66838	0.541053	0.21741	0.300797	0.0393781	0.986788	0.0154978	1	0.086769	0.999719	0.62879	0.187038	0.516764	0.132357	0.303965	0.832021	0.0292056	0.0921816	1.86311e-08	0	1.47964e-05	0	0.596484	0.892206	0.194496	0.365345	0.662133	0.503668
Cre14.g610050		PF06209	PTHR13503			K15180	GO:0045892,GO:0005634						Not Significant	Not Significant	Not Significant	Not Significant	Not Significant	Not Significant	Down Regulated	Not Significant	Down Regulated	Not Significant	Not Significant	Not Significant	Not Significant	Not Significant	Not Significant	Not Significant	Not Significant	Not Significant	Not Significant	Up Regulated	Not Significant	Up Regulated	Not Significant	Not Significant	Not Significant	Not Significant	Not Significant	Not Significant	0.348876	-0.259979	0.115743	-0.094047	0.743971	-0.625144	0.174489	-0.144234	1.02854	-0.960578	-0.765722	0.50336	1.15066	-1.13248	-0.447832	0.315196	1.09821	-1.05613	0.006646	-0.00523745	0.370379	-0.277644	-0.292417	0.213429	0.239529	-0.173345	-0.342608	0.247086	0.49391	-0.38355	0.163948	-0.135099	1.03786	-0.973004	0.402692	-0.357655	-2.1085	0.997548	-5.13626	1.92621	-1.93733	0.937869	-5.81187	2.05968	0.485762	-0.37632	-0.304043	0.221295	0.617045	-0.49747	0.0568218	-0.0454049	0.386607	-0.291122	-0.123761	0.09421	0.587203	0.935263	0.129829	0.855274	0.0257182	0.116368	0.0114258	0.437858	0.0163215	1	0.55385	0.676363	0.759541	0.597023	0.374557	0.870264	0.0242325	0.504144	3.66102e-06	0	1.80742e-05	0	0.385462	0.657868	0.23252	1	0.528636	0.925
Cre14.g610100													Not Significant	Not Significant	Not Significant	Not Significant	Not Significant	Not Significant	Not Significant	Not Significant	Not Significant	Not Significant	Not Significant	Not Significant	Not Significant	Not Significant	Not Significant	Up Regulated	Up Regulated	Up Regulated	Not Significant	Not Significant	Not Significant	Not Significant	Not Significant	Not Significant	Not Significant	Not Significant	Not Significant	Not Significant	-1.35953	0.971888	-1.68114	1.1221	0.054068	-0.0562432	-0.609991	0.51292	-0.19327	0.184817	-0.272004	0.251418	0.0123847	-0.0126907	-0.309835	0.283157	-0.260494	0.243926	-0.047678	0.047357	-0.113735	0.111604	-2.07881	1.2957	0.114644	-0.121976	-2.5225	1.46754	-0.286014	0.265746	-8.87538	2.85038	-11.2246	3.15988	-47.4437	5.09618	-0.510244	0.44448	-3.80911	1.87421	0.787213	-1.1736	0.139382	-0.148088	0.0439128	-0.0455108	0.411094	-0.489496	-0.350764	0.319672	-2.32713	1.39439	0.10344	-0.10959	-0.808263	0.646814	0.809001	0.735041	1	0.963029	1	1	1	1	1	1	1	0.6396	1	0.534435	1	0.00273009	0.000146127	0	0.980363	0.273161	0.930509	1	1	0.996097	1	0.580596	1	0.926363
Cre14.g610150													Not Significant	Not Significant	Not Significant	Not Significant	Not Significant	Not Significant	Not Significant	Not Significant	Not Significant	Not Significant	Not Significant	Not Significant	Not Significant	Not Significant	Not Significant	Not Significant	Not Significant	Not Significant	Not Significant	Not Significant	Not Significant	Not Significant	Not Significant	Not Significant	Not Significant	Not Significant	Not Significant	Not Significant	-0.421786	0.791611	0.0490817	-0.0875929	0.00783444	-0.0197232	0.623791	-1.9924	-0.0435677	0.105018	0.574188	-1.68569	0.161883	-0.475058	0.280791	-0.592937	0.313802	-1.13244	0.333283	-0.736989	0.339976	-1.28356	0.449235	-1.11772	0.21588	-0.676102	0.606825	-1.88001	0.140454	-0.402443	0.563852	-1.62924	0.125483	-0.353796	-0.0521116	0.0875237	-0.171199	0.374854	0.726713	-2.96814	0.137275	-0.391976	0.592213	-1.78976	-0.632877	1.06823	0.32884	-0.724222	-0.112106	0.256156	-0.669366	0.850703	0.0716358	-0.19125	0.193482	-0.381233	0.0205229	0.925006	1	0.000446121	0.94264	0.001241	0.495853	0.154682	0.10202	0.0784879	0.0714889	0.0129288	0.311829	0.000636571	0.579069	0.00152712	0.638132	0.91501	0.460975	4.6833e-05	0.591622	0.00086069	0.000367952	0.0834161	0.691682	0.00016753	0.846724	0.38269
Cre14.g610200													Not Significant	Not Significant	Down Regulated	Not Significant	Down Regulated	Down Regulated	Down Regulated	Down Regulated	Down Regulated	Down Regulated	Down Regulated	Down Regulated	Not Significant	Not Significant	Down Regulated	Not Significant	Down Regulated	Not Significant	Not Significant	Up Regulated	Up Regulated	Up Regulated	Not Significant	Not Significant	Not Significant	Not Significant	Not Significant	Not Significant	0.549842	-0.459363	0.591438	-0.587808	1.43539	-1.79526	0.897688	-1.02306	1.88899	-3.98483	1.35415	-2.09667	1.92327	-4.43721	1.38841	-2.22154	1.88027	-3.88934	1.32579	-2.00089	1.22074	-1.34162	1.35558	-2.10169	0.646151	-0.557364	1.00057	-1.2047	1.26049	-1.41556	0.480337	-0.457561	1.53231	-2.05856	0.440496	-0.413578	-1.9515	0.976613	-6.89704	2.29351	-6.22822	2.0317	-17.1458	3.41973	0.492093	-0.403642	-1.06866	0.682275	0.476884	-0.389318	-0.0449437	0.036229	0.119459	-0.0881097	0.313644	-0.281852	0.466197	0.41995	0.0143156	0.161432	0.00103083	0.02177	0.000830329	0.0182793	0.00108855	0.0250979	0.0417189	0.0216136	0.36255	0.10864	0.0345478	0.548122	0.00848422	0.596375	0.000693802	0	0	0	0.533897	0.0820693	0.552353	1	0.962487	0.752276
Cre14.g610250													Not Significant	Not Significant	Not Significant	Not Significant	Not Significant	Not Significant	Not Significant	Not Significant	Not Significant	Not Significant	Not Significant	Not Significant	Not Significant	Up Regulated	Not Significant	Up Regulated	Not Significant	Up Regulated	Not Significant	Up Regulated	Not Significant	Not Significant	Not Significant	Not Significant	Not Significant	Not Significant	Not Significant	Not Significant	-0.0909436	1.67756	-0.0242968	0.295488	0.0128509	-0.536823	-0.234811	1.67658	-0.0218177	0.611188	-0.0168523	0.211207	-0.0482368	1.11522	-0.0323062	0.380984	-0.0786496	1.53686	-0.113288	1.04253	-0.0571003	1.25132	-0.400035	2.24562	-0.0430612	1.02938	-1.28484	3.70264	-0.0109998	0.34023	-1.85152	4.19545	-0.0238782	0.65749	-1.37665	3.79481	-0.508722	3.73336	-1.13893	3.54286	-0.137391	2.11166	-0.830401	3.13234	-0.0581941	1.26726	-0.559334	2.63985	-0.0317893	0.822619	-0.262665	1.78963	-0.104254	1.81586	-0.148673	1.25753	0.69394	0.982977	1	0.14159	0.991581	1	0.89107	0.954419	0.753744	0.58484	0.852571	0.00618299	0.912494	4.66969e-14	1	0	0.984479	0	0.000443648	3.51944e-12	0.470851	4.26372e-08	0.847619	0.000115926	0.956079	0.091233	0.62865	0.420926
Cre14.g610300					3.6.4.12								Not Significant	Not Significant	Not Significant	Not Significant	Not Significant	Not Significant	Not Significant	Not Significant	Not Significant	Not Significant	Not Significant	Not Significant	Not Significant	Not Significant	Not Significant	Not Significant	Not Significant	Not Significant	Up Regulated	Up Regulated	Up Regulated	Up Regulated	Not Significant	Not Significant	Not Significant	Not Significant	Not Significant	Not Significant	0.444361	-1.22997	0.190197	-0.416523	0.598685	-2.13866	0.615226	-2.4048	0.731362	-4.16353	0.690603	-3.48273	0.738841	-4.43761	0.680083	-3.27477	0.717037	-3.75055	0.653598	-2.85473	0.318351	-0.76365	0.655072	-2.87515	-0.183651	0.306957	0.641995	-2.70331	0.542376	-1.738	0.705624	-3.84378	0.573618	-1.94646	0.745928	-5.9207	-1.48037	1.5416	-4.44364	2.77797	-1.31796	1.43376	-3.52403	2.49732	0.335689	-0.819541	0.179424	-0.389428	0.12318	-0.249868	0.217804	-0.488373	-0.0290441	0.0531062	0.109575	-0.225113	0.0655539	0.548764	0.00957194	0.00760489	0.00135538	0.00253582	0.00120559	0.00297026	0.00169346	0.004393	0.224372	0.00429923	0.568821	0.00519941	0.0202614	0.00201848	0.0134568	0.00107805	1.47652e-09	0	3.47963e-08	0	0.193278	0.581684	0.755815	0.466606	1	0.795901
Cre14.g610351		PF08637	PTHR28234,PTHR28234:SF1					AT5G12290.1	DGS1	dgd1 suppressor 1			Not Significant	Not Significant	Not Significant	Not Significant	Not Significant	Up Regulated	Not Significant	Up Regulated	Not Significant	Not Significant	Not Significant	Not Significant	Not Significant	Up Regulated	Not Significant	Not Significant	Not Significant	Not Significant	Not Significant	Up Regulated	Not Significant	Not Significant	Not Significant	Not Significant	Not Significant	Not Significant	Not Significant	Not Significant	0.254424	-0.341813	0.0142797	-0.021248	0.108739	-0.136314	0.52649	-1.11728	0.278742	-0.379158	-1.65073	1.42765	0.184878	-0.240057	-1.47793	1.3295	0.173895	-0.224623	-0.848869	0.902345	-0.265328	0.286871	-0.780642	0.847394	-0.017926	0.021285	-1.06566	1.06423	-0.0273088	0.032302	-0.702924	0.782138	0.0516624	-0.0631602	0.219429	-0.367097	-0.348232	0.36595	-1.08999	1.08132	0.130667	-0.165434	-0.859259	0.910532	0.356734	-0.5059	0.096458	-0.150012	0.317136	-0.44016	0.0829252	-0.128001	0.362071	-0.514993	-0.00746312	0.0109817	0.267061	1	0.74414	0.0076481	0.211169	2.76767e-13	0.472097	1.27462e-11	0.509785	1.6484e-05	0.240971	6.79093e-05	1	1.44208e-07	0.99609	0.00031921	0.931741	0.36224	0.098015	8.32723e-08	0.664636	1.32271e-05	0.0883818	0.787093	0.140735	0.83282	0.08276	1
Cre14.g610400													Not Significant	Not Significant	Not Significant	Not Significant	Not Significant	Up Regulated	Not Significant	Up Regulated	Not Significant	Not Significant	Not Significant	Not Significant	Not Significant	Not Significant	Not Significant	Not Significant	Not Significant	Not Significant	Not Significant	Not Significant	Not Significant	Not Significant	Not Significant	Not Significant	Not Significant	Not Significant	Not Significant	Not Significant	-0.434155	1.53177	-0.268132	1.16269	-0.561635	1.78524	-0.411904	1.53753	-0.390684	1.43404	-2.36425	3.57563	-0.0957527	0.50299	-2.26589	3.51957	0.0847825	-0.665102	-0.750439	2.1593	0.0788976	-0.607612	-0.430813	1.5803	0.0953164	-0.774099	-0.795368	2.22482	0.0794136	-0.612563	-0.425229	1.5678	0.208775	-3.46642	0.158009	-1.88891	0.184643	-2.354	0.114458	-1.08555	0.100385	-0.829637	0.121738	-1.19239	-0.0758316	0.411818	-0.256948	1.12901	-0.0447751	0.257087	-0.175419	0.856325	-0.058451	0.327276	-0.218467	1.00669	0.0292549	0.226991	0.00377474	0.0402384	0.0538596	0	0.785423	0	0.822938	0.000103694	0.842987	0.0307139	0.786981	4.10246e-05	0.841177	0.0332957	0.386502	0.559093	0.465251	0.718657	0.769671	0.691613	0.853292	0.253303	0.950121	0.497042	0.909059	0.357088
Cre14.g610450		PF02535	PTHR16133			K14715	GO:0055085,GO:0046873,GO:0030001,GO:0016020						Not Significant	Not Significant	Not Significant	Down Regulated	Not Significant	Not Significant	Not Significant	Not Significant	Not Significant	Not Significant	Not Significant	Not Significant	Not Significant	Not Significant	Not Significant	Not Significant	Not Significant	Not Significant	Not Significant	Not Significant	Not Significant	Not Significant	Not Significant	Not Significant	Not Significant	Not Significant	Not Significant	Not Significant	-0.00769296	0.00701101	0.415422	-0.454243	-0.198261	0.170626	1.00849	-1.53835	0.216418	-0.212642	0.0223993	-0.0211659	0.236392	-0.233945	-0.667647	0.520149	-0.0184834	0.0167878	-0.566848	0.452663	-0.636427	0.488526	-0.700333	0.541373	-0.0803359	0.0715868	-1.04839	0.749891	-0.0579091	0.0519572	-0.551896	0.442379	0.433174	-0.462561	0.654941	-0.800481	-0.636512	0.488582	-0.307616	0.263048	-1.03223	0.725656	-1.08774	0.771674	0.0643967	-0.0600642	0.333737	-0.352907	0.207847	-0.203597	0.271513	-0.280226	0.0621481	-0.0579242	-0.199879	0.176273	1	0.164105	0.613585	0.000166566	0.566386	1	0.514548	0.0143102	1	0.0421053	0.0202558	0.00981609	0.910738	9.28599e-05	0.957721	0.0488407	0.142317	0.0165064	0.0202371	0.347719	0.000117816	5.18215e-05	0.945344	0.294944	0.588642	0.428282	0.95004	0.609474
Cre14.g610501		PF13561	PTHR24322	KOG1205,KOG0725				AT2G29260.1		NAD(P)-binding Rossmann-fold superfamily protein	Short-chain dehydrogenase/reductase	Putative 3-oxoacyl-[acyl-carrier-protein] reductase-related	Not Significant	Not Significant	Not Significant	Down Regulated	Not Significant	Down Regulated	Not Significant	Not Significant	Down Regulated	Down Regulated	Down Regulated	Down Regulated	Not Significant	Down Regulated	Not Significant	Down Regulated	Not Significant	Not Significant	Down Regulated	Down Regulated	Down Regulated	Down Regulated	Not Significant	Not Significant	Not Significant	Not Significant	Not Significant	Not Significant	1.55897	-0.180935	4.28905	-0.52121	1.6918	-0.197454	11.0717	-2.20232	0.0719	-0.00786408	8.39116	-1.29765	4.4941	-0.598991	2.4166	-0.270279	7.7368	-1.26866	9.87589	-1.72821	9.348	-1.76991	11.3335	-2.33074	4.435	-0.589259	11.7186	-2.54326	3.74535	-0.480306	12.0256	-2.73837	-0.539283	0.0576561	7.02534	-0.990379	6.62939	-1.00355	13.026	-3.6596	8.58003	-1.50926	12.744	-3.33543	-4.8339	0.449404	-1.42244	0.138236	-1.50942	0.155907	1.22307	-0.130468	-0.0114326	0.0012465	3.45262	-0.403698	0.28071	0.000449671	0.229608	2.41038e-14	1	2.82177e-10	0.000237988	0.0609818	3.03427e-09	1.38605e-12	9.02296e-12	1.23863e-14	0.000286328	0	0.00224157	0	0.821758	4.00887e-08	1.67074e-07	0	1.42484e-10	0	8.05905e-05	0.339939	0.301215	0.437282	1	0.00504158
Cre14.g610550		PF00651	PTHR26379				GO:0005515	AT5G19330.1	ARIA	ARM repeat protein interacting with ABF2			Not Significant	Not Significant	Not Significant	Up Regulated	Not Significant	Up Regulated	Not Significant	Not Significant	Not Significant	Not Significant	Not Significant	Not Significant	Not Significant	Up Regulated	Not Significant	Not Significant	Not Significant	Not Significant	Not Significant	Up Regulated	Not Significant	Up Regulated	Not Significant	Not Significant	Not Significant	Not Significant	Not Significant	Not Significant	-0.952768	0.230074	-2.78432	0.609194	-0.102699	0.0266392	-7.16317	1.23371	0.379177	-0.102849	-8.01157	1.32872	0.576879	-0.159531	-3.445	0.722535	0.44555	-0.121631	-2.65317	0.585596	-1.4711	0.341365	-4.8032	0.930832	-1.36216	0.318676	-5.54413	1.03294	-0.72709	0.1788	-5.22861	0.990338	0.784788	-0.221644	-1.81568	0.425053	-2.40463	0.522415	-8.00884	1.32843	-1.29707	0.304947	-7.46416	1.26814	0.0109033	-0.00285731	-2.65411	0.585767	0.892586	-0.254933	-0.279162	0.074065	0.557058	-0.153747	0.0541846	-0.0148271	0.193413	1.99388e-05	0.987639	0	0.723955	0	0.509418	2.61013e-07	0.651094	4.53484e-05	0.027514	2.45042e-11	0.0437622	1.74608e-13	0.362588	1.40454e-12	0.313183	0.00538469	0.000205848	0	0.0569792	0	1	4.50794e-05	0.231939	0.828489	0.530365	1
Cre14.g610582		PF00651	PTHR26379				GO:0005515	AT2G04740.1		ankyrin repeat family protein			Not Significant	Not Significant	Not Significant	Not Significant	Not Significant	Not Significant	Not Significant	Not Significant	Not Significant	Not Significant	Not Significant	Not Significant	Not Significant	Not Significant	Not Significant	Not Significant	Not Significant	Not Significant	Not Significant	Not Significant	Not Significant	Not Significant	Not Significant	Not Significant	Not Significant	Not Significant	Not Significant	Not Significant	-0.0593972	1.2291	-0.00534246	0.145677	-0.0203454	0.546397	-0.0286267	0.650141	-0.0061741	0.188686	0.00386033	-0.115243	0.00281199	-0.0948611	-0.0728535	1.29213	-0.0729576	1.40659	-0.103957	1.61705	-0.0670148	1.33148	-0.13554	1.8858	-0.0613526	1.25608	-0.170795	2.13643	-0.0621439	1.26686	-0.146523	1.96865	-0.0662798	1.32191	-0.045124	0.924034	-0.0780201	1.46762	-0.137824	1.90343	-0.0330797	0.806219	-0.0125444	0.321328	-0.00204546	0.0652836	-0.0655213	1.20356	-0.0251178	0.649328	-0.0461462	0.93941	-0.0130328	0.37289	-0.0389768	0.827949	0.325617	1	0.844023	0.732485	1	1	1	0.198495	0.197673	0.0464503	0.248722	0.00721937	0.304618	0.000626041	0.296418	0.00349997	0.255628	0.500986	0.160796	0.00622933	0.669408	0.939312	1	0.262609	0.780895	0.487424	0.933851	0.586018
Cre14.g610599													Not Significant	Not Significant	Not Significant	Not Significant	Not Significant	Not Significant	Not Significant	Not Significant	Not Significant	Not Significant	Not Significant	Not Significant	Not Significant	Not Significant	Not Significant	Not Significant	Not Significant	Not Significant	Not Significant	Not Significant	Not Significant	Not Significant	Not Significant	Up Regulated	Not Significant	Not Significant	Not Significant	Not Significant	-0.00199245	0.00288879	0.52062	-0.803307	-0.397661	0.485466	0.034164	-0.0409989	-0.42437	0.51289	-0.518873	0.511501	-0.43967	0.528369	-0.224724	0.244033	-0.2128	0.279854	-0.208527	0.22776	-0.383329	0.470532	-0.463067	0.464424	-0.301751	0.382451	-0.812931	0.736988	-0.505999	0.593615	-0.480209	0.479049	-0.439785	0.528485	-1.02732	0.881674	-0.850808	0.892114	-0.223496	0.242805	-0.354678	0.440206	-0.614134	0.588476	-0.372567	0.459216	-1.3657	1.08408	-0.0415835	0.0591227	-0.72714	0.674763	-0.0489926	0.0694072	-0.196559	0.215617	1	0.0238626	0.100256	0.990746	0.0752852	0.0244017	0.0635114	0.436147	0.470493	0.48329	0.116247	0.0484792	0.246846	0.00028887	0.0287412	0.0395213	0.0634295	6.19543e-06	0.00015062	0.439631	0.154168	0.00665633	0.12953	8.73187e-09	0.974069	0.00119119	0.956547	0.519184
Cre14.g610631		PF00651	PTHR26379				GO:0005515	AT5G19330.1	ARIA	ARM repeat protein interacting with ABF2			Not Significant	Not Significant	Not Significant	Up Regulated	Not Significant	Up Regulated	Not Significant	Not Significant	Not Significant	Not Significant	Not Significant	Up Regulated	Not Significant	Up Regulated	Not Significant	Up Regulated	Not Significant	Not Significant	Up Regulated	Up Regulated	Not Significant	Up Regulated	Not Significant	Not Significant	Not Significant	Not Significant	Not Significant	Not Significant	0.0920003	-0.106669	0.0899141	-0.101863	0.317927	-0.407916	-4.03431	2.02103	0.494854	-0.697471	-2.71196	1.61172	0.35837	-0.469166	-1.26724	0.971444	0.130011	-0.15315	-1.29925	0.989188	-0.99404	0.823792	-1.44542	1.06756	-1.20619	0.951882	-1.86493	1.2714	-0.267833	0.272002	-2.02708	1.34307	-0.269473	0.273519	-0.912175	0.758385	-1.78461	1.25247	-5.37385	2.34323	-0.713401	0.634732	-2.33012	1.46814	0.387399	-0.514791	0.0252125	-0.0278451	0.364753	-0.479076	0.132545	-0.152794	0.240936	-0.298045	0.00529085	-0.00579892	0.950642	0.953215	0.574957	0	0.298445	3.82589e-10	0.504714	0.00151604	0.89526	0.00113854	0.0144899	0.000293031	0.00258601	4.21571e-06	0.663155	7.43502e-07	0.660307	0.026473	9.80634e-06	0	0.0969762	2.67194e-08	0.456304	1	0.493889	0.891614	0.711119	1
Cre14.g610647		PF02209					GO:0007010,GO:0003779						Not Significant	Not Significant	Not Significant	Not Significant	Not Significant	Not Significant	Not Significant	Not Significant	Not Significant	Not Significant	Not Significant	Not Significant	Not Significant	Not Significant	Not Significant	Up Regulated	Not Significant	Up Regulated	Up Regulated	Up Regulated	Not Significant	Up Regulated	Not Significant	Up Regulated	Not Significant	Not Significant	Not Significant	Not Significant	0.463416	-0.488524	0.437172	-0.426762	0.703691	-0.826692	0.660914	-0.706338	0.791645	-0.973405	0.385431	-0.369155	0.558662	-0.613264	0.209737	-0.189108	0.605251	-0.678446	0.0911643	-0.0791715	0.193265	-0.184087	-0.165465	0.133458	0.266155	-0.260109	-0.880972	0.600292	0.1055	-0.0975697	-1.96044	1.1032	-0.0842589	0.0734467	-12.1407	3.01994	-1.94446	1.14095	-5.87323	2.15063	-0.740166	0.544771	-6.23335	2.21759	0.0539725	-0.0490906	-5.13658	2.00314	-0.128611	0.110656	-0.830199	0.571709	0.337416	-0.338516	-0.126765	0.103332	0.639064	0.667508	0.393664	0.434153	0.317476	0.723497	0.537644	0.899381	0.489346	0.996355	0.914561	0.938974	0.845637	0.249465	0.986676	0.00296827	1	0	0.0032247	3.55079e-14	0.360889	0	1	4.36468e-12	0.968643	0.286802	0.774335	0.970177
Cre14.g610663			PTHR12801,PTHR12801:SF51	KOG2249				AT5G25800.1		Polynucleotidyl transferase, ribonuclease H-like superfamily protein		May contain additional coding sequence in intronic N-island PMID: 27175017	Not Significant	Not Significant	Not Significant	Not Significant	Not Significant	Not Significant	Not Significant	Not Significant	Not Significant	Not Significant	Not Significant	Not Significant	Not Significant	Not Significant	Not Significant	Not Significant	Not Significant	Not Significant	Not Significant	Up Regulated	Not Significant	Up Regulated	Not Significant	Not Significant	Not Significant	Not Significant	Not Significant	Not Significant	0.462531	-0.984221	0.554517	-1.34456	0.499828	-1.10276	0.607813	-1.57558	0.600741	-1.48303	0.422176	-0.8931	0.504873	-1.11957	0.334746	-0.657355	0.482108	-1.04523	0.167128	-0.291084	0.158656	-0.268161	0.113173	-0.190546	0.251618	-0.452075	0.188469	-0.332868	0.222753	-0.392421	0.0739506	-0.121622	0.219874	-0.386604	-0.461503	0.58932	-0.922463	0.990028	-1.8946	1.61884	-0.578411	0.694561	-1.81914	1.57956	0.0469292	-0.0742633	-0.31476	0.426652	0.191485	-0.330467	0.0930887	-0.154842	0.207369	-0.361606	0.105304	-0.176452	0.000909845	7.34529e-05	0.000336672	1.56081e-05	1.92428e-05	0.00253496	0.000293538	0.0189436	0.000542764	0.320408	0.353919	0.56427	0.0930977	0.244057	0.148958	0.762459	0.155744	0.000934535	8.45466e-10	0	3.69265e-05	0	0.888831	0.0286571	0.234215	0.665619	0.18735	0.603739
Cre14.g610700	PHC72	PF12499									Pherophorin-chlamydomonas homolog 72		Not Significant	Down Regulated	Not Significant	Down Regulated	Not Significant	Down Regulated	Not Significant	Not Significant	Not Significant	Not Significant	Not Significant	Not Significant	Not Significant	Not Significant	Not Significant	Not Significant	Not Significant	Not Significant	Not Significant	Not Significant	Not Significant	Not Significant	Not Significant	Not Significant	Not Significant	Not Significant	Not Significant	Not Significant	1.34811	-0.985526	1.71765	-1.76398	1.29375	-0.929613	1.99197	-2.45995	1.0619	-0.712824	1.24431	-1.03248	0.982625	-0.645596	0.874804	-0.642383	0.688909	-0.420691	0.838326	-0.609028	-0.092942	0.0484087	0.693305	-0.483563	0.405258	-0.232414	0.551203	-0.370377	0.393204	-0.224932	0.922057	-0.686769	0.0770969	-0.0414263	0.670255	-0.46459	-1.00067	0.45143	-1.64955	0.746393	0.416816	-0.239624	-0.497344	0.26819	0.362816	-0.206242	0.365188	-0.234482	0.596804	-0.356821	0.27558	-0.173321	0.727279	-0.448156	0.198121	-0.122464	1.17699e-07	1.47133e-10	3.10317e-07	1.1048e-12	1.73161e-05	7.4391e-07	6.4281e-05	0.000355448	0.00524955	0.000620569	0.861661	0.00494782	0.131678	0.0292912	0.146644	0.000169754	0.902075	0.00672173	4.78304e-05	5.03476e-10	0.118435	0.0531569	0.1898	0.186111	0.0170739	0.36146	0.00310767	0.566396
Cre14.g610750		PF01554	PTHR11206	KOG1347		K03327	GO:0055085,GO:0016020,GO:0015297,GO:0015238,GO:0006855	AT1G71140.1		MATE efflux family protein	MATE efflux family protein		Not Significant	Not Significant	Not Significant	Not Significant	Not Significant	Not Significant	Not Significant	Not Significant	Not Significant	Not Significant	Not Significant	Not Significant	Not Significant	Up Regulated	Not Significant	Up Regulated	Not Significant	Up Regulated	Not Significant	Not Significant	Not Significant	Not Significant	Not Significant	Not Significant	Not Significant	Not Significant	Not Significant	Not Significant	-0.198835	0.232064	-0.0787764	0.104823	-0.282344	0.319396	0.922784	-3.09286	-0.433475	0.465142	0.651203	-1.40729	-0.374211	0.409731	0.0172294	-0.0239777	-0.347085	0.38364	0.0485272	-0.0685803	-0.540383	0.560014	-0.300902	0.364978	-0.507779	0.531736	-1.3622	1.20362	-0.834536	0.792819	-2.3668	1.70674	-0.0560162	0.0692407	-1.06248	1.0118	0.696338	-1.36276	-0.202006	0.254898	0.610961	-1.10851	-0.345068	0.41155	0.158847	-0.216613	-0.673166	0.717203	-0.283844	0.320917	-0.0493889	0.0666038	-0.0590613	0.0729111	0.218638	-0.338547	0.407307	0.838724	0.186945	1.86762e-06	0.0265051	0.000595428	0.0616062	1	0.0877109	0.936701	0.00464939	0.15269	0.00812149	6.9473e-11	1.32341e-05	0	0.913711	7.62126e-08	0.000242756	0.397	0.00128867	0.0899777	0.546324	0.000386234	0.184098	0.934134	0.90399	0.346134
Cre14.g610801													Not Significant	Not Significant	Not Significant	Not Significant	Not Significant	Not Significant	Not Significant	Not Significant	Not Significant	Not Significant	Not Significant	Not Significant	Not Significant	Not Significant	Not Significant	Not Significant	Not Significant	Not Significant	Not Significant	Down Regulated	Not Significant	Not Significant	Not Significant	Not Significant	Not Significant	Not Significant	Not Significant	Not Significant	0.124975	-0.099383	0.638272	-0.499576	-0.246763	0.178157	0.239034	-0.167493	-0.541672	0.365716	-0.137889	0.088454	-0.12872	0.0956716	-1.67298	0.821433	0.00645881	-0.00497183	-0.469515	0.281313	0.210015	-0.171148	-0.273185	0.170273	0.334064	-0.282682	0.427274	-0.314608	0.195563	-0.158697	0.555735	-0.424373	-0.697616	0.455844	-1.56893	0.781944	0.525582	-0.473833	1.10171	-1.01508	0.982359	-1.0687	0.543226	-0.41331	0.301817	-0.252849	-0.178528	0.113521	-0.247991	0.178991	0.341347	-0.245587	0.0662126	-0.0518	0.3638	-0.263306	0.826	0.0317685	0.531587	0.550293	0.076755	0.796319	0.817429	2.88442e-08	1	0.137755	0.620788	0.469521	0.340605	0.187595	0.656566	0.0679681	0.0175237	1.42507e-07	0.0879175	0.000129334	0.00062932	0.0757366	0.406098	0.698817	0.528655	0.326416	0.950702	0.285269
Cre14.g610850													Not Significant	Not Significant	Not Significant	Not Significant	Not Significant	Not Significant	Not Significant	Not Significant	Not Significant	Not Significant	Not Significant	Not Significant	Not Significant	Not Significant	Not Significant	Not Significant	Not Significant	Not Significant	Down Regulated	Not Significant	Down Regulated	Not Significant	Not Significant	Not Significant	Not Significant	Not Significant	Not Significant	Not Significant	-0.39472	0.182868	0.283418	-0.168713	-0.375026	0.174273	-1.84208	0.780153	-0.531048	0.241	-2.44736	0.9657	-0.154727	0.0744686	-1.56863	0.687806	-0.479027	0.219093	-0.775965	0.380911	-0.382913	0.177721	-0.561455	0.285263	-0.674546	0.299761	-2.08591	0.857792	-0.640511	0.286039	-2.1475	0.876758	-0.109173	0.0529401	-0.115119	0.0632649	1.57801	-1.1211	-1.28676	0.585992	1.64703	-1.19722	-0.753823	0.371327	0.886926	-0.52212	-0.13679	0.0748704	1.0132	-0.614585	0.401573	-0.245325	0.815978	-0.472653	0.0963293	-0.0551581	0.55013	0.715756	0.579069	0.000106738	0.364764	5.28333e-07	0.895065	0.000948494	0.431436	0.137214	0.567551	0.328851	0.213479	1.34062e-05	0.244895	7.80972e-06	0.950862	0.944116	0.000882863	0.00725743	0.0005163	0.151871	0.079714	0.917896	0.0401899	0.540104	0.113558	0.964581
Cre14.g610900			PTHR18950,PTHR18950:SF0										Not Significant	Not Significant	Not Significant	Not Significant	Not Significant	Not Significant	Down Regulated	Not Significant	Down Regulated	Not Significant	Not Significant	Not Significant	Not Significant	Not Significant	Not Significant	Not Significant	Not Significant	Not Significant	Not Significant	Not Significant	Up Regulated	Up Regulated	Not Significant	Not Significant	Not Significant	Not Significant	Not Significant	Not Significant	0.202873	-0.267483	0.0301981	-0.0468384	0.704137	-1.2771	0.0682876	-0.108172	0.996075	-2.56409	0.540322	-1.22287	1.13314	-4.19069	0.597165	-1.44105	1.12323	-3.98781	0.674003	-1.80079	0.745322	-1.40252	0.691063	-1.89448	0.146882	-0.188572	0.577363	-1.36125	0.590039	-0.97766	0.685655	-1.86412	0.815062	-1.64344	0.9205	-5.2508	-0.751426	0.702058	-0.879399	0.948793	-3.1054	1.84417	-3.53394	2.24438	0.250724	-0.338521	-0.279751	0.373988	0.347518	-0.49389	0.00128464	-0.00196186	0.224643	-0.299369	0.1554	-0.259093	0.498747	0.998148	0.00167518	0.907746	1.06476e-05	0.0181815	7.92502e-07	0.00833024	9.59576e-07	0.00267518	0.000866184	0.00205597	0.673613	0.0110026	0.0092146	0.00223588	0.000270352	4.24741e-05	0.000784108	8.85402e-05	0	0	0.363987	0.293287	0.163822	1	0.435012	0.646475
Cre14.g610950	PBD1	PF00227	PTHR11599,PTHR11599:SF6	KOG0177	3.4.25.1	K02734	GO:0051603,GO:0005839,GO:0004298	AT4G14800.1	PBD2	20S proteasome beta subunit D2	20S proteasome beta subunit D, type 2		Not Significant	Not Significant	Not Significant	Not Significant	Down Regulated	Down Regulated	Down Regulated	Down Regulated	Not Significant	Not Significant	Not Significant	Not Significant	Not Significant	Not Significant	Not Significant	Not Significant	Not Significant	Not Significant	Up Regulated	Up Regulated	Up Regulated	Up Regulated	Not Significant	Not Significant	Not Significant	Not Significant	Not Significant	Not Significant	15.9398	-0.239223	30.3679	-0.504101	51.4908	-0.981616	-68.7414	0.737723	67.4717	-1.50136	54.8885	-1.09856	61.0701	-1.27026	60.3676	-1.27308	44.7616	-0.808645	42.6192	-0.770711	4.42791	-0.0625737	32.055	-0.538017	31.5422	-0.519449	-0.841818	0.0117458	35.903	-0.608594	8.11842	-0.118472	21.6399	-0.335406	-16.6118	0.215761	-211.962	1.6002	-420.334	2.34535	-115.24	1.07361	-222.577	1.66058	-17.1215	0.219247	-41.0071	0.483587	16.8022	-0.253369	-1.43854	0.0200143	5.32017	-0.0755183	-6.34027	0.0861992	0.384437	0.0480115	0.000450638	4.03808e-06	5.81758e-06	0.000186544	3.52101e-05	4.27151e-05	0.00235507	0.00387268	0.909851	0.0352168	0.0387497	1	0.0165775	0.74672	0.192349	0.357515	0	0	3.70873e-12	0	0.338305	0.00557433	0.350274	1	0.872466	0.827963
Cre14.g611000													Not Significant	Not Significant	Not Significant	Not Significant	Not Significant	Not Significant	Not Significant	Not Significant	Not Significant	Not Significant	Not Significant	Not Significant	Not Significant	Not Significant	Not Significant	Not Significant	Not Significant	Not Significant	Not Significant	Not Significant	Not Significant	Not Significant	Not Significant	Not Significant	Not Significant	Not Significant	Not Significant	Not Significant	0.000373552	-0.023332	-0.012343	0.810974	-0.00187043	0.111467	-0.0077335	0.55843	-0.00755926	0.405597	0.00148506	-0.137276	-0.0130967	0.643807	0.00223525	-0.211927	-0.0100968	0.519656	-0.000436358	0.0379723	-0.0254125	1.06444	-0.00426305	0.334058	-0.0614672	1.86384	-0.0118121	0.784039	-0.016863	0.78592	-0.0416261	1.82544	-0.00680053	0.369665	-0.0402713	1.79134	-0.0164014	0.769237	-0.259903	4.07768	-0.00649161	0.354775	-0.0565863	2.15656	0.00742829	-0.554299	-0.0676957	2.36107	0.00177764	-0.114569	-0.0257011	1.36224	0.00593772	-0.424686	-0.000729921	0.0629675	1	0.560294	1	0.775158	0.782508	1	0.52564	0.992833	0.664982	1	0.123537	0.921466	5.06923e-05	0.584793	0.366361	0.00629113	0.815868	0.00839181	0.384365	0	0.829318	0.000181108	0.788512	9.37124e-06	1	0.118303	0.853223	1
Cre14.g611051			PTHR12393,PTHR12393:SF6										Not Significant	Not Significant	Not Significant	Not Significant	Not Significant	Not Significant	Not Significant	Not Significant	Not Significant	Not Significant	Not Significant	Not Significant	Not Significant	Not Significant	Not Significant	Not Significant	Not Significant	Not Significant	Not Significant	Not Significant	Not Significant	Not Significant	Not Significant	Not Significant	Not Significant	Not Significant	Not Significant	Not Significant	-0.00060383	0.0611113	0.00187084	-0.180762	-0.00975657	0.7648	-0.00869413	0.629722	-0.0176114	1.17759	-0.0228097	1.2844	-0.0517928	2.23614	-0.109629	2.982	-0.0115979	0.872696	-0.257048	4.10269	0.000250178	-0.0260981	-0.217112	3.87445	-0.0203953	1.29953	-0.255218	4.09298	-0.000419059	0.0426847	-0.193397	3.71959	-0.00685494	0.576483	-0.0934515	2.78293	-0.00191194	0.185239	-0.249836	4.06405	0.00395517	-0.480798	-0.212117	3.84319	-0.00330929	0.307005	-0.278545	4.21207	-0.00835369	0.676815	-0.0619973	2.29353	-0.00604746	0.519388	-0.00238282	0.201623	1	1	0.887172	0.909493	0.704806	0.57749	0.0939744	0.000140818	0.846662	3.55079e-14	1	1.38229e-11	0.636341	4.66969e-14	1	5.23841e-10	0.946655	0.00116433	1	1.00978e-13	0.996922	2.96297e-11	1	0	0.916668	0.0380473	0.961094	1
Cre14.g611100	FAP27										Flagellar Associated Protein 27	Similar to palmitoyltransferases	Not Significant	Not Significant	Not Significant	Down Regulated	Not Significant	Not Significant	Not Significant	Not Significant	Down Regulated	Not Significant	Not Significant	Not Significant	Not Significant	Down Regulated	Not Significant	Down Regulated	Not Significant	Not Significant	Not Significant	Down Regulated	Not Significant	Not Significant	Not Significant	Not Significant	Not Significant	Not Significant	Not Significant	Not Significant	-1.18018	0.318822	0.271739	-0.0804501	-0.0355281	0.0107012	2.60916	-1.06122	0.192193	-0.0593069	-0.153277	0.0434748	1.5225	-0.554372	-2.09459	0.503927	2.66503	-1.17942	1.44816	-0.492169	1.68971	-0.63059	2.49658	-0.995111	0.737116	-0.242066	3.20906	-1.47597	0.993043	-0.336605	3.43337	-1.66786	1.00266	-0.340282	1.60493	-0.557103	1.79012	-0.678367	4.00426	-2.31636	0.734274	-0.24105	1.00175	-0.321825	-1.90594	0.484808	0.279821	-0.0829129	-0.238498	0.0703597	0.662229	-0.204527	0.328101	-0.102768	1.63375	-0.569364	0.0402871	0.788744	1	3.46574e-06	0.881923	0.924454	0.00634444	0.000154128	2.25703e-06	0.00974599	0.00230053	8.16244e-06	0.252667	3.10866e-08	0.095023	5.13796e-09	0.0911909	0.00388101	0.00121296	5.30791e-11	0.255111	0.0915538	0.000564748	0.778644	0.828338	0.320934	0.718543	0.00325604
Cre14.g611150		PF01423		KOG3168		K11086		AT5G44500.2		Small nuclear ribonucleoprotein family protein			Not Significant	Not Significant	Not Significant	Down Regulated	Down Regulated	Down Regulated	Not Significant	Down Regulated	Not Significant	Down Regulated	Not Significant	Not Significant	Not Significant	Not Significant	Not Significant	Not Significant	Not Significant	Not Significant	Not Significant	Not Significant	Not Significant	Not Significant	Not Significant	Not Significant	Not Significant	Not Significant	Not Significant	Not Significant	16.5135	-0.499689	17.7228	-0.579406	25.7304	-0.878668	31.6733	-1.29024	29.6127	-1.07386	31.1044	-1.25326	27.0269	-0.940963	31.3812	-1.27113	23.3735	-0.77189	27.4307	-1.03486	8.73329	-0.242666	16.9069	-0.546946	15.7524	-0.472426	13.47	-0.417715	15.3693	-0.458896	23.6378	-0.839472	9.27211	-0.259063	24.3561	-0.874497	-56.2235	0.997612	-33.7435	0.704654	-43.2347	0.820841	-53.1874	0.994677	-9.84412	0.232059	-19.3321	0.444448	3.48637	-0.0920388	-8.78733	0.219088	2.23811	-0.0584065	-4.84217	0.124817	2.68363e-05	7.46664e-06	9.64291e-10	1.21727e-12	1.20225e-11	2.28406e-12	2.21336e-10	1.68673e-12	1.40638e-08	1.40193e-10	0.0304885	1.77845e-05	5.8951e-05	0.000562725	8.712e-05	1.04142e-08	0.0205303	4.59684e-09	0	1.22235e-13	0	0	0.0132568	1.30288e-06	0.50837	0.0293241	0.732622	0.298639
Cre14.g611200		PF02536	PTHR13068				GO:0006355,GO:0005739,GO:0003690	AT4G14605.1		Mitochondrial transcription termination factor family protein			Not Significant	Not Significant	Not Significant	Down Regulated	Not Significant	Not Significant	Down Regulated	Down Regulated	Not Significant	Not Significant	Not Significant	Not Significant	Not Significant	Not Significant	Not Significant	Not Significant	Not Significant	Not Significant	Up Regulated	Up Regulated	Not Significant	Up Regulated	Not Significant	Up Regulated	Not Significant	Not Significant	Not Significant	Not Significant	12.2837	-0.727243	12.6664	-0.724819	11.804	-0.690778	24.8289	-2.14649	13.625	-0.834386	12.5567	-0.716685	15.7147	-1.01898	16.0439	-1.00067	12.0337	-0.708124	12.867	-0.739809	6.42653	-0.334876	2.08782	-0.0971101	7.31084	-0.387699	-2.74128	0.11832	4.70264	-0.237152	-5.30322	0.220762	3.3038	-0.162448	-2.80633	0.121014	-33.4964	1.05637	-52.4188	1.39746	-30.957	0.998444	-54.9658	1.4403	-16.2496	0.607652	-35.9691	1.08507	1.35907	-0.0646267	-9.44982	0.372546	2.6459	-0.128607	-2.72225	0.117531	0.000165504	0.000104554	0.000291685	1.01005e-11	3.22868e-05	0.000119325	2.22822e-06	1.44703e-06	0.000222668	8.21603e-05	0.0616515	0.684824	0.029794	0.543544	0.204584	0.139558	0.428657	0.529695	0	0	0	0	1.10437e-06	0	0.83746	0.00391259	0.564022	0.547657
Cre14.g611250		PF06565	PTHR12086,PTHR12086:SF9	KOG0043									Not Significant	Not Significant	Down Regulated	Not Significant	Down Regulated	Not Significant	Down Regulated	Down Regulated	Down Regulated	Down Regulated	Down Regulated	Down Regulated	Not Significant	Down Regulated	Down Regulated	Down Regulated	Down Regulated	Down Regulated	Not Significant	Not Significant	Up Regulated	Up Regulated	Not Significant	Not Significant	Not Significant	Not Significant	Not Significant	Not Significant	0.308092	-0.187806	-0.343713	0.235135	1.39243	-1.15731	0.22667	-0.179087	2.27752	-3.35565	0.869606	-0.856892	2.49533	-6.45525	1.63726	-2.67312	2.42784	-4.71274	1.87273	-4.81532	1.7963	-1.79416	1.86526	-4.66687	0.909303	-0.644417	1.56391	-2.36168	1.56061	-1.38943	1.7965	-3.74123	1.93166	-2.09104	1.90782	-5.84099	0.206315	-0.123022	0.519868	-0.449571	-3.88229	1.34374	-5.39945	1.91869	0.445155	-0.279918	-0.392589	0.265663	0.776068	-0.530038	0.330439	-0.269131	0.471095	-0.298032	0.494488	-0.424045	0.55476	0.489265	0.000193179	0.708555	8.32788e-09	0.0233303	6.23813e-10	1.3986e-05	1.39172e-09	9.7249e-07	2.33569e-06	1.06011e-06	0.0170766	3.1284e-05	3.24262e-05	2.33031e-06	4.91408e-07	6.47784e-07	0.746975	0.225738	0	0	0.323771	0.405121	0.046735	0.513275	0.2872	0.256718
Cre14.g611300	COP3	PF01036	PTHR28286,PTHR28286:SF2				GO:0016020				Chlamoypsin 3	Also described as Chlamydomonas Sensory Opsin A and Channelrhodopsin 1; light-gated proton channel rhodopsin; contains N-terminal rhodopsin domain and C-terminal membrane-associated domain; dominant Phototaxis Photoreceptor, involved in the photoshock response; isolated from eyespot membranes; trafficking into the eyespot and flagella is IFT-mediated	Not Significant	Not Significant	Not Significant	Not Significant	Not Significant	Not Significant	Not Significant	Not Significant	Not Significant	Not Significant	Not Significant	Not Significant	Not Significant	Not Significant	Not Significant	Down Regulated	Not Significant	Not Significant	Not Significant	Down Regulated	Not Significant	Down Regulated	Not Significant	Not Significant	Not Significant	Not Significant	Not Significant	Not Significant	-27.3913	0.71081	-11.8647	0.33818	-19.669	0.543214	-3.96824	0.122144	-26.9162	0.701043	-10.5479	0.304329	-25.1833	0.664845	-21.2557	0.558998	-19.673	0.543306	-30.9068	0.75542	-6.44121	0.201294	-7.65419	0.227022	-14.8557	0.427957	15.3619	-0.603895	-19.2179	0.532794	24.1999	-1.11653	-15.0009	0.431572	-4.07	0.125144	2.41791	-0.0834551	33.4864	-1.97458	14.7985	-0.608228	33.1352	-1.93092	-4.67698	0.148893	-12.2414	0.34772	-11.308	0.336694	-0.482552	0.0154173	-2.22363	0.0727085	6.37451	-0.220824	6.14539e-07	0.0319216	0.000235544	0.612592	9.02423e-07	0.061593	3.59949e-06	7.39767e-05	0.000234856	3.449e-08	0.317172	0.209367	0.00585441	0.00428472	0.000324943	7.80695e-06	0.00535836	0.599495	0.814514	4.05648e-09	0.00606022	5.43016e-09	0.520469	0.026171	0.042465	1	0.838306	0.323925
Cre14.g611350													Down Regulated	Down Regulated	Not Significant	Down Regulated	Not Significant	Not Significant	Not Significant	Not Significant	Not Significant	Not Significant	Not Significant	Not Significant	Not Significant	Not Significant	Not Significant	Not Significant	Up Regulated	Not Significant	Not Significant	Not Significant	Not Significant	Not Significant	Not Significant	Not Significant	Not Significant	Not Significant	Not Significant	Not Significant	1.33184	-1.78816	1.68362	-2.6805	0.912367	-0.96211	1.45652	-1.88987	0.614215	-0.572711	0.937508	-0.915887	0.0406387	-0.0316192	0.334092	-0.26445	0.22241	-0.182202	-0.581077	0.368824	0.0559939	-0.0437493	-0.370235	0.24562	-0.000291458	0.000224287	0.235417	-0.181177	-0.322402	0.228951	0.269153	-0.20911	-2.28701	1.15055	-0.616474	0.388514	-0.740872	0.480485	-0.350401	0.23347	0.204419	-0.166577	-0.0919798	0.0650351	0.284115	-0.237113	0.0102004	-0.00739625	-0.141747	0.10516	0.34009	-0.269669	0.0890394	-0.070205	0.279521	-0.217804	6.43914e-08	8.75763e-11	0.000115115	6.21292e-09	0.0103263	7.57467e-05	0.980744	0.216485	0.475396	0.0158779	0.947332	0.158892	1	0.439585	0.237952	0.352965	0	0.0100235	0.00173507	0.188741	0.526746	0.855274	0.318091	1	0.713714	0.20594	0.863164	0.328723
Cre14.g611400													Not Significant	Not Significant	Not Significant	Down Regulated	Not Significant	Down Regulated	Down Regulated	Down Regulated	Down Regulated	Down Regulated	Down Regulated	Down Regulated	Not Significant	Down Regulated	Not Significant	Down Regulated	Not Significant	Down Regulated	Down Regulated	Down Regulated	Not Significant	Down Regulated	Not Significant	Up Regulated	Not Significant	Not Significant	Not Significant	Not Significant	6.83904	-0.404626	8.10712	-0.561362	7.58525	-0.45651	22.5719	-3.28566	13.7679	-0.978086	22.76	-3.39494	26.2014	-3.98796	19.7253	-2.21275	27.4595	-5.79334	24.0031	-4.45359	24.2837	-2.92575	25.0815	-8.49901	10.8211	-0.705966	16.3544	-1.51559	12.8458	-0.8873	21.4774	-2.77534	12.9935	-0.901462	24.8125	-6.2155	18.8726	-1.62102	24.9995	-7.37477	-5.17866	0.245121	23.1732	-3.66867	-2.33656	0.115775	-102.739	2.34622	-2.60062	0.128293	-17.769	0.771034	-2.78857	0.137137	-0.344149	0.019607	0.454249	0.34485	0.387475	0.00131363	0.0634337	0.00119366	0.000191477	0.00528423	9.50558e-05	0.00062632	0.000539995	0.000352496	0.167869	0.0233218	0.0876687	0.0022736	0.08334	0.000407302	0.00782686	0.000368465	0.615809	0.000965632	0.891151	0	0.867375	0.0128069	0.850556	1
Cre14.g611450	PLAP7	PF04755	PTHR31906,PTHR31906:SF7					AT4G22240.1		Plastid-lipid associated protein PAP / fibrillin family protein	Plastid lipid associated protein	PAP-fibrillin family protein	Not Significant	Not Significant	Not Significant	Down Regulated	Not Significant	Not Significant	Down Regulated	Not Significant	Down Regulated	Not Significant	Down Regulated	Not Significant	Not Significant	Not Significant	Not Significant	Down Regulated	Not Significant	Down Regulated	Down Regulated	Down Regulated	Not Significant	Not Significant	Not Significant	Up Regulated	Not Significant	Not Significant	Not Significant	Not Significant	1.40038	-0.011047	-0.820932	0.00699429	30.3342	-0.260553	116.312	-1.68297	57.835	-0.545888	81.2598	-0.946335	104.154	-1.20867	9.38786	-0.0824924	127.078	-1.69994	58.0399	-0.607333	115.738	-1.43609	71.4885	-0.793872	64.0315	-0.618791	79.7184	-0.921188	63.3698	-0.610828	113.86	-1.61724	56.5611	-0.531348	107.014	-1.44816	99.3692	-1.12428	130.818	-2.14836	13.7648	-0.11244	49.8252	-0.504225	-15.0297	0.113524	-180.782	1.04978	16.2895	-0.134049	-26.5327	0.210478	8.51295	-0.0684993	8.39676	-0.0735573	1	1	0.226513	2.46965e-07	0.0087937	0.000196348	2.72617e-06	0.828934	2.81156e-08	0.00853366	2.76984e-07	0.00104975	0.00347066	0.000257684	0.00384349	4.02437e-07	0.0105624	1.55886e-06	6.88597e-06	1.31617e-08	0.691492	0.0265449	0.650373	5.54659e-13	0.609464	0.310901	0.854707	0.858055
Cre14.g611484													Not Significant	Not Significant	Not Significant	Up Regulated	Not Significant	Up Regulated	Not Significant	Up Regulated	Not Significant	Up Regulated	Not Significant	Up Regulated	Not Significant	Up Regulated	Not Significant	Up Regulated	Not Significant	Up Regulated	Up Regulated	Up Regulated	Not Significant	Up Regulated	Not Significant	Up Regulated	Not Significant	Not Significant	Not Significant	Not Significant	-0.928214	0.636866	0.199211	-0.177593	0.533643	-0.554373	-3.38618	1.56986	0.501889	-0.514702	-4.52185	1.85959	0.111814	-0.0998183	-4.39684	1.8304	-0.379711	0.295155	-6.4584	2.24944	-1.61956	0.976935	-7.39641	2.40608	-1.51939	0.932356	-10.9335	2.87908	-0.461365	0.351441	-14.2374	3.21377	0.0558822	-0.0490241	-14.6751	3.25281	-3.1761	1.5355	-20.1905	3.67117	-0.580085	0.429549	-11.0563	2.89301	0.728565	-0.825169	-2.9067	1.4276	0.0987648	-0.0878071	-0.793008	0.547017	0.202114	-0.185797	-0.513162	0.376687	0.586796	0.98321	0.817429	0.00474218	0.834643	0.000149541	1	0.000224526	0.899527	1.67582e-07	0.240449	5.1458e-09	0.28053	1.23863e-14	0.856596	0	1	0	0.00839653	0	0.791793	1.23863e-14	0.705283	0.0168584	1	0.666983	0.981984	0.828692
Cre14.g611517		PF13410	PTHR32419,PTHR32419:SF6	KOG2903		K07393		AT5G44000.1		Glutathione S-transferase family protein			Not Significant	Not Significant	Not Significant	Not Significant	Not Significant	Not Significant	Not Significant	Not Significant	Not Significant	Not Significant	Not Significant	Not Significant	Not Significant	Not Significant	Not Significant	Not Significant	Not Significant	Not Significant	Not Significant	Not Significant	Not Significant	Not Significant	Not Significant	Not Significant	Not Significant	Not Significant	Not Significant	Not Significant	-0.403119	0.236296	0.00263357	-0.00213297	0.0810503	-0.0525675	0.444995	-0.414329	0.543981	-0.396215	-0.664903	0.457326	-0.181237	0.111045	-0.914037	0.597177	0.064795	-0.04187	-1.54634	0.901079	-0.530671	0.303663	-0.652693	0.450111	0.15227	-0.100395	-1.09588	0.691323	-0.156123	0.0961583	-0.894107	0.586475	0.579743	-0.426506	-0.20698	0.15848	-0.724311	0.400277	-1.72962	0.978399	0.453311	-0.32215	-1.5524	0.903703	0.646153	-0.484502	0.557938	-0.541597	0.536044	-0.389577	0.593833	-0.584515	0.384517	-0.268386	0.401075	-0.36772	0.358836	1	0.952209	0.295143	0.174084	0.0809873	0.777543	0.0116949	0.976039	1.74699e-05	0.187571	0.0879457	0.831493	0.00219085	0.824304	0.0138777	0.140606	0.727679	0.0532691	2.02451e-06	0.283364	1.62852e-05	0.0918851	0.160421	0.182081	0.128904	0.389488	0.362157
Cre14.g611552	TGL22	PF01764	PTHR21493		3.1.1.3		GO:0006629	AT5G18640.1		alpha/beta-Hydrolases superfamily protein	Triacylglycerol lipase		Not Significant	Not Significant	Not Significant	Not Significant	Not Significant	Up Regulated	Not Significant	Up Regulated	Not Significant	Not Significant	Not Significant	Not Significant	Not Significant	Not Significant	Not Significant	Up Regulated	Not Significant	Up Regulated	Not Significant	Up Regulated	Not Significant	Up Regulated	Not Significant	Up Regulated	Not Significant	Not Significant	Not Significant	Not Significant	-3.37245	0.852037	-0.940257	0.285959	-0.956189	0.29661	-3.82594	0.919924	-0.50616	0.164563	-5.36314	1.17019	0.0780492	-0.0271329	-5.59698	1.20472	0.719615	-0.271916	-3.65176	0.88862	-0.0143579	0.00493626	-2.32093	0.623983	-0.555495	0.179643	-3.08276	0.781353	0.039869	-0.0137962	-7.13786	1.4137	1.79838	-0.809184	-20.3341	2.52127	-1.53076	0.449337	-24.6984	2.75669	-1.32722	0.397064	-18.4451	2.40612	0.530207	-0.195231	-4.40417	1.01922	-0.362893	0.119857	-0.374452	0.120754	0.138483	-0.0484982	-0.0117537	0.0039481	0.021999	0.674554	0.666635	0.00841185	0.878714	0.000188248	1	9.96313e-05	0.781859	0.0122991	1	0.142779	0.856757	0.038837	1	1.17153e-06	0.291835	0	0.396003	0	0.486821	0	0.867976	0.00220249	0.938326	0.933861	1	1
Cre14.g611650	ALO2	PF01565	PTHR13878,PTHR13878:SF63		1.1.3.37		GO:0055114,GO:0050660,GO:0016491	AT3G47930.2	ATGLDH,GLDH	L-galactono-1,4-lactone dehydrogenase	D-arabinono-1,4-lactone oxidase	D-arabinono-1,4-lactone oxidase/gulonolactone oxidase with FAD cofactor and peptidase S8/S53 activity	Not Significant	Not Significant	Not Significant	Not Significant	Not Significant	Not Significant	Not Significant	Up Regulated	Not Significant	Up Regulated	Not Significant	Up Regulated	Not Significant	Up Regulated	Not Significant	Up Regulated	Not Significant	Up Regulated	Not Significant	Up Regulated	Not Significant	Not Significant	Not Significant	Not Significant	Not Significant	Not Significant	Not Significant	Not Significant	-0.605079	1.25809	-0.521631	1.132	-0.250362	0.656153	-0.409012	0.951853	-0.25606	0.668101	-0.734398	1.42098	-0.276247	0.709656	-1.46425	2.11935	-0.30415	0.765191	-1.84447	2.38226	-0.312512	0.781427	-2.1896	2.58544	-0.482626	1.07733	-3.32173	3.10236	-0.411001	0.960046	-3.82319	3.283	-0.0927878	0.279088	-5.30318	3.71311	-0.228784	0.609984	-1.99626	2.47516	-0.0153934	0.0501985	-0.957643	1.6725	-0.00770131	0.0253326	-0.411729	0.956474	-0.0298032	0.0956576	-0.134269	0.385957	0.057054	-0.20296	-0.143825	0.409859	0.0715267	0.133113	0.578561	0.271718	0.565788	0.0238537	0.521403	5.06132e-06	0.462196	2.7532e-08	0.445233	2.17229e-10	0.173413	0	0.268622	0	0.914947	0	0.626072	3.27271e-09	1	0.00253763	1	0.267514	1	0.832864	0.976635	0.812838
Cre14.g611700	PLAP8	PF01476,PF04755	PTHR31906,PTHR31906:SF7					AT4G04020.1	FIB	fibrillin	Plastid lipid associated protein	PAP-fibrillin family protein	Not Significant	Not Significant	Not Significant	Not Significant	Not Significant	Not Significant	Down Regulated	Not Significant	Down Regulated	Not Significant	Down Regulated	Down Regulated	Not Significant	Down Regulated	Not Significant	Down Regulated	Not Significant	Down Regulated	Not Significant	Down Regulated	Not Significant	Not Significant	Not Significant	Not Significant	Not Significant	Not Significant	Not Significant	Not Significant	0.143893	-0.0795157	0.203685	-0.133816	0.363217	-0.209829	1.10964	-0.950589	0.605806	-0.369159	0.279633	-0.18707	1.43428	-1.10319	0.0652679	-0.0415432	1.90733	-1.78988	0.940328	-0.758641	1.84629	-1.68066	1.19956	-1.06397	0.9535	-0.633394	1.45227	-1.44061	1.18723	-0.842818	1.71538	-1.97719	-0.115384	0.0607396	1.33328	-1.25099	0.262476	-0.148508	1.33386	-1.25186	0.258843	-0.146345	-0.227068	0.135865	-0.309939	0.157697	-0.720869	0.393421	0.186244	-0.103779	-0.054466	0.0337749	0.406502	-0.236999	0.465399	-0.326265	0.730608	0.561956	0.200572	1.11814e-05	0.0176948	0.364974	4.14584e-08	0.933719	9.61576e-12	0.000170454	2.80325e-11	2.46089e-06	0.00013883	3.0157e-08	3.03435e-06	2.82223e-10	0.808252	2.45224e-07	0.406043	2.42747e-07	0.415037	0.4975	0.298398	0.00412739	0.610393	0.956834	0.139898	0.0811045
Cre14.g611750		PF00400	PTHR22847	KOG0272			GO:0005515	AT5G16750.1	TOZ	Transducin family protein / WD-40 repeat family protein			Not Significant	Down Regulated	Not Significant	Not Significant	Not Significant	Not Significant	Not Significant	Not Significant	Not Significant	Not Significant	Not Significant	Not Significant	Not Significant	Down Regulated	Not Significant	Down Regulated	Up Regulated	Up Regulated	Not Significant	Not Significant	Not Significant	Not Significant	Not Significant	Not Significant	Not Significant	Not Significant	Not Significant	Not Significant	1.51353	-0.791449	1.44754	-1.03212	1.20737	-0.592538	1.13665	-0.739995	0.974249	-0.457574	1.08239	-0.694568	1.01192	-0.478545	1.10058	-0.70964	0.557891	-0.244065	1.19513	-0.790623	1.44675	-0.74566	0.691716	-0.403903	1.51317	-0.791199	1.77195	-1.4171	1.50484	-0.785409	1.85438	-1.5338	-7.54219	1.63416	-5.38905	1.53727	-3.1349	0.906548	0.358223	-0.195054	-0.0196761	0.00789746	0.84992	-0.514653	0.932845	-0.43487	0.901528	-0.5527	0.382705	-0.162888	0.822272	-0.494674	0.173577	-0.0716087	-0.132264	0.0658366	0.0284018	0.0373564	0.0933706	0.119377	0.19982	0.1429	0.178516	0.134675	0.549173	0.0975148	0.0374807	0.416607	0.0284453	0.00893594	0.029463	0.00601943	0	1.56689e-12	4.04414e-06	0.759241	1	0.283429	0.225418	0.246421	0.733485	0.304663	0.934734	0.967558
Cre14.g611800													Not Significant	Down Regulated	Not Significant	Not Significant	Not Significant	Not Significant	Not Significant	Not Significant	Not Significant	Not Significant	Not Significant	Not Significant	Not Significant	Not Significant	Not Significant	Not Significant	Not Significant	Down Regulated	Not Significant	Not Significant	Not Significant	Not Significant	Not Significant	Not Significant	Not Significant	Not Significant	Not Significant	Not Significant	0.895137	-0.179715	4.96971	-1.4935	-0.0319787	0.00602392	3.10718	-0.74462	0.0751562	-0.0142572	1.09426	-0.220927	-0.441616	0.0810428	0.45407	-0.0876081	-1.50567	0.25943	0.555024	-0.107831	-3.99162	0.60623	1.93911	-0.418139	-2.06215	0.344622	1.57627	-0.330123	-1.6947	0.288936	2.97113	-0.702566	-1.54257	0.265238	4.2492	-1.15637	-2.6593	0.430769	-3.71542	0.567641	0.332852	-0.0642407	-0.705434	0.126357	1.56005	-0.329381	0.999524	-0.200406	0.58625	-0.115139	0.68634	-0.134567	-0.052912	0.00995361	-0.853599	0.151547	0.53049	2.72858e-06	1	0.0029304	1	0.405257	0.832951	0.825017	0.203172	0.76045	0.000128169	0.0808814	0.0602362	0.177472	0.139313	0.00455228	0.189277	4.80768e-05	0.0118924	0.000356069	0.898928	0.658419	0.183075	0.462991	0.739382	0.671389	1	0.558196
Cre14.g611850		PF02990	PTHR10766,PTHR10766:SF48			K17087	GO:0016021	AT1G10950.1	AtTMN1,TMN1	transmembrane nine 1			Not Significant	Not Significant	Not Significant	Not Significant	Not Significant	Not Significant	Not Significant	Not Significant	Not Significant	Not Significant	Not Significant	Not Significant	Not Significant	Not Significant	Not Significant	Not Significant	Not Significant	Not Significant	Up Regulated	Up Regulated	Not Significant	Up Regulated	Not Significant	Not Significant	Not Significant	Not Significant	Not Significant	Not Significant	1.27654	-0.160061	4.17418	-0.669896	2.92886	-0.397711	-2.08581	0.245629	3.01698	-0.411556	-1.11929	0.136982	2.52348	-0.335681	0.108367	-0.0139798	0.732295	-0.0896376	-1.11546	0.136535	-5.22722	0.516025	-3.63174	0.404006	-1.74129	0.193134	-8.27111	0.795785	-1.22626	0.138653	-9.97168	0.916362	0.567292	-0.0689485	-1.85059	0.219932	-16.756	1.25	-22.8659	1.60159	-11.771	0.976966	-20.9112	1.51643	1.00761	-0.124833	-4.32445	0.469698	1.19427	-0.149193	-0.637462	0.0796011	0.0638461	-0.0075973	-0.547833	0.0686709	0.584438	0.0117542	0.0951224	0.278907	0.0835986	0.652429	0.165911	1	0.816792	0.654132	0.00136479	0.0312657	0.3954	7.70049e-07	0.606282	7.88787e-09	0.881808	0.355827	0	0	5.94116e-11	0	0.700905	0.00881088	0.619765	0.854442	1	0.889275
Cre14.g611900													Not Significant	Down Regulated	Down Regulated	Down Regulated	Down Regulated	Down Regulated	Not Significant	Down Regulated	Not Significant	Down Regulated	Not Significant	Down Regulated	Not Significant	Down Regulated	Not Significant	Down Regulated	Up Regulated	Down Regulated	Up Regulated	Not Significant	Not Significant	Up Regulated	Not Significant	Not Significant	Not Significant	Not Significant	Not Significant	Not Significant	10.7191	-0.857988	17.126	-1.83439	13.444	-1.19177	17.224	-1.85574	12.8345	-1.11012	18.7157	-2.22693	9.47465	-0.727939	18.5239	-2.17351	8.80572	-0.662596	19.0423	-2.32273	10.82	-0.869068	19.7291	-2.54764	9.84696	-0.765633	21.5317	-3.39151	8.61547	-0.644539	22.6499	-4.3716	-24.2293	1.00955	20.2086	-2.72848	-28.8027	1.14048	1.25667	-0.0782623	-22.3774	0.952954	-30.0576	1.1782	-2.77975	0.158661	-6.98251	0.371154	-0.301649	0.0180859	-2.00483	0.116681	-0.0277855	0.00167544	-1.83913	0.107388	0.000119542	6.50993e-09	2.13729e-06	5.56433e-09	5.40511e-06	5.14442e-10	0.000657805	6.98835e-10	0.00156851	3.05813e-10	0.000103673	1.02715e-10	0.00039926	5.98404e-12	0.00199487	1.04843e-12	9.03325e-14	4.80444e-11	0	0.814859	1.60394e-12	0	0.438013	0.0136578	1	0.627919	1	0.670226
Cre14.g611950			PTHR37381,PTHR37381:SF1					AT1G64430.2		Pentatricopeptide repeat (PPR) superfamily protein			Not Significant	Not Significant	Not Significant	Not Significant	Not Significant	Not Significant	Not Significant	Not Significant	Not Significant	Not Significant	Not Significant	Not Significant	Not Significant	Up Regulated	Not Significant	Not Significant	Down Regulated	Not Significant	Not Significant	Up Regulated	Not Significant	Up Regulated	Not Significant	Not Significant	Not Significant	Not Significant	Not Significant	Not Significant	-0.0661104	0.0212665	0.926887	-0.370725	0.112164	-0.0368142	1.14405	-0.473329	1.11135	-0.414339	-1.02196	0.321755	0.972268	-0.355489	-0.46337	0.154823	1.16546	-0.437898	0.002915	-0.00102852	0.00366909	-0.00118951	-1.89972	0.550354	0.453144	-0.154871	-4.52073	1.07398	0.754353	-0.267855	-1.85898	0.54051	2.56828	-1.24093	0.740882	-0.288297	-2.15182	0.568861	-5.32845	1.20333	-1.21602	0.3484	-4.96651	1.1468	-0.252468	0.0795802	-0.945388	0.299983	0.425827	-0.145049	-0.536214	0.177719	0.536825	-0.185383	-0.509996	0.16952	1	0.289017	0.990776	0.163757	0.179443	0.227974	0.258918	0.692971	0.153953	1	1	0.0110381	0.70269	7.07452e-09	0.422265	0.0130909	0.00048677	0.433768	0.00364274	5.4899e-11	0.132578	4.812e-10	0.884947	0.276482	0.728923	0.62269	0.622118	0.647942
Cre14.g612000		PF00069	PTHR22983,PTHR22983:SF15	KOG0597	2.7.11.1	K17545	GO:0006468,GO:0005524,GO:0004672	AT5G18700.1	EMB3013,RUK	Protein kinase family protein with ARM repeat domain			Not Significant	Not Significant	Down Regulated	Down Regulated	Down Regulated	Down Regulated	Down Regulated	Not Significant	Down Regulated	Not Significant	Not Significant	Not Significant	Not Significant	Not Significant	Not Significant	Not Significant	Not Significant	Not Significant	Not Significant	Up Regulated	Up Regulated	Up Regulated	Not Significant	Not Significant	Not Significant	Not Significant	Not Significant	Not Significant	1.16204	-0.484821	1.04292	-0.507212	2.4073	-1.29077	2.01573	-1.22739	2.85085	-1.73798	2.08481	-1.29528	2.88041	-1.77335	1.53344	-0.825812	2.61716	-1.48525	1.39125	-0.725998	1.30185	-0.555872	1.19632	-0.599505	0.805605	-0.318089	0.915558	-0.434832	1.65105	-0.750307	0.823039	-0.384441	1.96846	-0.953112	1.31791	-0.677095	-3.01783	0.800103	-3.97318	1.09035	-5.29974	1.2027	-8.62024	1.78662	0.640516	-0.246944	0.244383	-0.103858	1.0945	-0.451713	0.656671	-0.298032	0.538695	-0.204751	0.564409	-0.252254	0.00327788	0.00883987	7.75567e-09	6.16648e-07	5.25886e-11	2.88152e-07	3.77918e-11	0.000100857	7.26196e-10	0.000406137	0.000941062	0.00243232	0.0508247	0.0235352	3.05329e-05	0.045221	1.03621e-06	0.000811147	8.18484e-12	0	0	0	0.139563	0.698929	0.00580178	0.127461	0.236262	0.208288
Cre14.g612100	RWP3	PF02042	PTHR32002					AT5G66990.1		RWP-RK domain-containing protein	RWP-RK transcription factor	putative RWP-RK domain transcription factor [PMID: 15785851]	Not Significant	Not Significant	Down Regulated	Down Regulated	Down Regulated	Down Regulated	Down Regulated	Down Regulated	Not Significant	Not Significant	Not Significant	Not Significant	Not Significant	Not Significant	Not Significant	Not Significant	Not Significant	Not Significant	Not Significant	Not Significant	Not Significant	Not Significant	Not Significant	Not Significant	Not Significant	Not Significant	Not Significant	Not Significant	0.41952	-0.371275	0.991249	-1.1074	1.16114	-1.42667	1.21416	-1.5411	1.32822	-1.82819	1.63727	-3.12162	1.09731	-1.29864	1.02593	-1.16688	0.732943	-0.72838	0.241299	-0.201653	-0.0287076	0.0222282	0.371129	-0.323069	0.250879	-0.210379	0.531407	-0.48859	0.464763	-0.417677	0.347852	-0.300535	0.249705	-0.20932	0.26722	-0.225091	-1.04954	0.648607	-0.558239	0.38049	-0.239653	0.175835	-0.580848	0.393972	0.349173	-0.301965	0.780122	-0.790194	-0.0448099	0.0345479	0.200416	-0.165443	-0.297197	0.215047	-0.126205	0.0952172	0.0390002	7.67636e-07	1.6979e-08	5.08425e-09	3.81537e-10	3.82217e-13	7.1916e-08	3.56097e-07	0.000178908	0.30126	0.993369	0.0741245	0.276483	0.00709799	0.0202693	0.0987675	0.27951	0.237022	2.10326e-07	0.00453497	0.305761	0.00307319	0.0972066	6.9436e-05	0.951318	0.42151	0.175321	0.68135
Cre14.g612150	PAP10		PTHR12271,PTHR12271:SF40		2.7.7.19	K14079		AT2G39740.1		Nucleotidyltransferase family protein	Class-I RNA nucleotidyl transferase	Non-canonical poly(A) polymerase (ncPAP) with PAP/25A core domain; has orthologs in Chlorophyceae only; related to MUT68, and PAP6; classified as present in organisms with motile ciliae	Not Significant	Not Significant	Not Significant	Not Significant	Not Significant	Not Significant	Not Significant	Not Significant	Not Significant	Not Significant	Not Significant	Not Significant	Not Significant	Not Significant	Not Significant	Not Significant	Not Significant	Not Significant	Not Significant	Up Regulated	Not Significant	Up Regulated	Not Significant	Not Significant	Not Significant	Not Significant	Not Significant	Not Significant	0.348862	-0.154543	0.377295	-0.178167	0.082385	-0.0350309	-0.950948	0.370511	0.356403	-0.158073	-1.29806	0.48511	0.680838	-0.318773	-0.486407	0.201347	0.565047	-0.259344	0.129879	-0.058881	-0.0753458	0.0313097	-0.857974	0.338205	0.0791949	-0.0336585	-0.916419	0.358597	-0.0888183	0.0368373	-0.110556	0.0482947	-0.281535	0.113672	0.119849	-0.0542473	-2.17554	0.707951	-3.69591	1.09628	-1.67128	0.572065	-4.95223	1.3362	0.096565	-0.0411471	-1.8394	0.647433	0.0397892	-0.0168126	-0.730629	0.292748	0.140312	-0.0601814	-0.428287	0.178716	0.522761	0.474963	0.963483	0.0204308	0.509892	0.00119367	0.11864	0.311819	0.217724	0.896085	0.972626	0.0393671	0.967455	0.0262149	0.955049	0.925057	0.640279	0.911269	1.59039e-07	1.23863e-14	3.32597e-05	0	0.944977	5.86962e-06	1	0.0887233	0.880099	0.394051
Cre14.g612200	CYG16	PF00211	PTHR11920		4.6.1.2		GO:0035556,GO:0016849,GO:0009190				Adenylate/guanylate cyclase	similar to guanylate cyclase 1 (GCYB2) from Homo sapiens	Not Significant	Not Significant	Not Significant	Not Significant	Not Significant	Not Significant	Not Significant	Not Significant	Not Significant	Not Significant	Not Significant	Not Significant	Not Significant	Not Significant	Not Significant	Not Significant	Not Significant	Not Significant	Not Significant	Not Significant	Not Significant	Not Significant	Not Significant	Not Significant	Not Significant	Not Significant	Not Significant	Not Significant	2.50923	-0.253485	3.89309	-0.374223	4.00695	-0.429168	6.63965	-0.712339	3.53747	-0.371762	6.41189	-0.681084	4.2445	-0.459108	4.64923	-0.459686	5.54695	-0.635322	4.171	-0.405049	1.33426	-0.12923	3.04853	-0.284393	-0.348093	0.0318936	5.61073	-0.576228	-0.286991	0.026346	7.17661	-0.788822	0.254794	-0.0238004	4.20005	-0.408309	-15.51	0.997106	-9.83528	0.65738	-8.86661	0.650192	-15.6094	0.938164	0.53893	-0.050813	-4.17872	0.316427	-0.72359	0.0655254	-2.51372	0.198527	-0.686281	0.0622187	0.30171	-0.0257745	0.175974	0.0215876	0.0176275	6.22535e-05	0.0395676	0.000107336	0.0113955	0.00521287	0.000786617	0.013069	0.567153	0.0845102	0.960873	0.000682631	0.979909	1.66541e-05	0.98988	0.0123835	6.44905e-15	1.60844e-08	2.13222e-07	0	0.894998	0.0128849	0.82392	0.174994	0.838652	0.975478
Cre14.g612250	FAP388										Flagellar Associated Protein 388	Found in Cr and Volvox but not strongly conserved elsewhere	Not Significant	Not Significant	Not Significant	Not Significant	Not Significant	Not Significant	Down Regulated	Not Significant	Down Regulated	Not Significant	Down Regulated	Not Significant	Not Significant	Down Regulated	Not Significant	Down Regulated	Not Significant	Not Significant	Not Significant	Down Regulated	Not Significant	Not Significant	Not Significant	Not Significant	Not Significant	Not Significant	Not Significant	Not Significant	0.00465	-0.0019496	0.138485	-0.0553336	0.209207	-0.0904309	0.694849	-0.301868	0.168202	-0.0722538	-0.546527	0.199749	1.95829	-1.21332	-0.996923	0.345823	2.08843	-1.34564	1.52902	-0.774612	2.14954	-1.41222	1.40261	-0.692237	0.773581	-0.367104	2.25364	-1.36714	0.910264	-0.442924	2.04223	-1.16779	-0.756463	0.286516	-1.67735	0.541768	1.29535	-0.680829	2.57914	-1.74073	0.972792	-0.478984	-0.117665	0.0454023	-1.41705	0.497267	-1.79013	0.571824	-0.33109	0.132452	-0.184367	0.0705194	0.267459	-0.116653	1.21785	-0.579718	1	0.920295	0.82956	0.211517	0.883367	0.363193	6.19925e-05	0.0509215	2.10431e-05	0.00172463	1.25349e-05	0.00419964	0.152132	5.1331e-06	0.0798601	3.09553e-05	0.163931	0.000573172	0.00859502	2.92569e-07	0.0579191	0.944778	0.00380299	0.00023926	0.657128	0.862242	0.74956	0.0140887
Cre14.g612300			PTHR34407										Not Significant	Not Significant	Not Significant	Not Significant	Not Significant	Not Significant	Not Significant	Not Significant	Not Significant	Not Significant	Not Significant	Not Significant	Not Significant	Not Significant	Not Significant	Not Significant	Not Significant	Not Significant	Not Significant	Not Significant	Not Significant	Not Significant	Not Significant	Not Significant	Not Significant	Not Significant	Not Significant	Not Significant	0.00234627	-0.035238	0.0320743	-0.62993	0.0107792	-0.169508	0.00306082	-0.0495497	0.00160679	-0.0240386	0.0174756	-0.308936	0.0331603	-0.601699	-0.00994397	0.150151	0.0209222	-0.349539	-0.00585577	0.0903	-0.00282201	0.0412734	-0.0815733	0.925837	-0.0247352	0.326972	-0.0728442	0.8508	-0.0517387	0.615495	-0.0749851	0.869568	-0.00404963	0.0588659	-0.0442188	0.573133	-0.0539975	0.637205	-0.0159422	0.233702	-0.0751421	0.826001	-0.125422	1.25306	-0.0150552	0.207678	-0.0369295	0.492978	0.0399978	-0.764492	-0.0392849	0.519369	0.0162937	-0.26459	-0.00250072	0.0392562	1	0.391721	0.873566	1	1	0.724468	0.370306	0.891156	0.64235	0.968418	1	0.00683946	0.552965	0.0169634	0.110482	0.0136716	0.997865	0.190128	0.0925217	0.760246	0.0134546	3.02266e-05	0.780203	0.30046	0.250065	0.261253	0.7521	1
Cre14.g612350		PF00628					GO:0005515	AT4G12620.1	ATORC1B,ORC1B,UNE13	origin of replication complex 1B			Not Significant	Not Significant	Not Significant	Not Significant	Not Significant	Not Significant	Not Significant	Not Significant	Not Significant	Not Significant	Not Significant	Not Significant	Not Significant	Not Significant	Not Significant	Not Significant	Not Significant	Not Significant	Not Significant	Not Significant	Not Significant	Not Significant	Not Significant	Not Significant	Not Significant	Not Significant	Not Significant	Not Significant	0.325036	-0.502823	0.532664	-0.963381	0.476841	-0.815313	0.59209	-1.12499	0.380716	-0.609744	0.34742	-0.551589	0.49149	-0.849381	0.21953	-0.323318	0.552422	-1.00041	0.291995	-0.4482	0.459931	-0.77696	0.0736961	-0.100668	0.357726	-0.564634	0.0668826	-0.0910601	0.422356	-0.695223	0.32832	-0.515118	0.255117	-0.378895	0.3766	-0.609153	-0.280347	0.326326	-0.237752	0.283845	-0.0332984	0.0428504	-0.0233257	0.0304526	0.0491114	-0.0656174	-0.0123285	0.0161754	0.145177	-0.2033	-0.0522252	0.0673116	0.216944	-0.315474	0.068615	-0.0934968	0.0343838	0.000326783	0.00130938	6.88071e-05	0.0114349	0.022416	0.000917667	0.189864	0.000196224	0.0621074	0.00195989	0.784869	0.0182858	0.815328	0.00464766	0.0323314	0.11329	0.0124593	0.0755784	0.147052	0.953566	0.988303	0.891959	1	0.450986	0.878975	0.196633	0.807461
Cre14.g612400													Not Significant	Not Significant	Not Significant	Down Regulated	Not Significant	Not Significant	Not Significant	Not Significant	Not Significant	Not Significant	Not Significant	Not Significant	Not Significant	Not Significant	Not Significant	Not Significant	Not Significant	Not Significant	Not Significant	Not Significant	Not Significant	Not Significant	Not Significant	Not Significant	Not Significant	Not Significant	Not Significant	Not Significant	0.20175	-0.218605	0.895199	-1.03269	0.0302538	-0.0307439	1.0257	-1.27135	-0.260049	0.240295	0.366976	-0.339274	0.383363	-0.448459	-0.116502	0.0929226	0.376485	-0.439053	0.656347	-0.677626	0.567292	-0.725848	0.619026	-0.629264	0.15746	-0.167697	0.674711	-0.70203	0.167316	-0.178872	0.816545	-0.905865	-0.555465	0.472088	-0.257813	0.198147	0.147123	-0.15607	0.974626	-1.17319	0.234135	-0.257001	0.345646	-0.317213	-0.634082	0.527977	-0.39414	0.292868	-0.152944	0.146121	-0.0335058	0.027343	-0.122583	0.118268	0.247405	-0.219741	0.45459	1.8342e-05	0.993484	1.29408e-06	0.290776	0.100799	0.0834895	0.740173	0.09042	0.00155674	0.00667591	0.0029121	0.600402	0.00113459	0.567203	8.49007e-05	0.00801815	0.296364	0.635681	3.69605e-06	0.358474	0.12761	0.00226759	0.0734999	0.615495	0.986053	0.719799	0.322956
Cre14.g612426													Not Significant	Not Significant	Not Significant	Not Significant	Not Significant	Not Significant	Not Significant	Not Significant	Not Significant	Not Significant	Not Significant	Not Significant	Not Significant	Not Significant	Not Significant	Not Significant	Not Significant	Not Significant	Not Significant	Not Significant	Not Significant	Not Significant	Not Significant	Not Significant	Not Significant	Not Significant	Not Significant	Not Significant	0.00287175	-0.0642456	-0.0181755	0.592058	-0.0870868	1.21463	-0.202067	2.7314	-0.0321942	0.573641	-0.343424	3.40425	0.00389855	-0.0879291	-0.325856	3.33582	0.0310493	-0.918419	-0.193842	2.68064	0.00581809	-0.133275	-0.357981	3.45859	-0.0507636	0.823676	-0.221381	2.84402	-0.00369645	0.0786952	-0.498359	3.89845	-0.0266673	0.490007	-0.27616	3.12258	-0.0549781	0.87486	-0.296908	3.21547	-0.00888736	0.182426	-0.405989	3.62455	-0.0496711	0.810106	-0.498114	3.89778	0.0306201	-0.90078	-0.110506	2.03032	-0.0419741	0.710705	-0.0280758	0.834937	1	0.939902	0.320416	0.00580076	0.820403	3.35092e-06	1	9.26411e-06	0.830973	0.00835044	1	1.42715e-06	0.643443	0.00237279	1	2.87382e-10	0.869493	0.000146649	0.602691	4.73793e-05	1	8.06271e-08	0.654258	2.91698e-10	0.83455	0.175146	0.729221	0.857132
Cre14.g612450	PRPL15	PF00828	PTHR12934,PTHR12934:SF11			K02876	GO:0015934,GO:0006412,GO:0003735	AT3G25920.1	RPL15	ribosomal protein L15	Chloroplast ribosomal protein L15	imported to chloroplast; Chloroplast large ribosomal subunit protein L15	Not Significant	Not Significant	Not Significant	Not Significant	Not Significant	Not Significant	Not Significant	Not Significant	Down Regulated	Down Regulated	Down Regulated	Down Regulated	Down Regulated	Down Regulated	Not Significant	Down Regulated	Not Significant	Down Regulated	Not Significant	Down Regulated	Not Significant	Not Significant	Not Significant	Not Significant	Not Significant	Not Significant	Not Significant	Not Significant	49.6081	-0.16512	105.96	-0.344525	67.3055	-0.22892	213.522	-0.806113	48.4186	-0.160932	95.4575	-0.306462	189.329	-0.767926	148.808	-0.511149	301.948	-1.54898	357.434	-1.81908	267.377	-1.26148	276.015	-1.16284	250.516	-1.13964	256.227	-1.04007	164.784	-0.642124	326.689	-1.53517	108.054	-0.387521	400.179	-2.3386	88.8166	-0.310469	369.675	-1.94976	-181.83	0.481703	51.7928	-0.158166	-360.433	0.836526	-489.34	0.986265	-31.3211	0.0952901	-206.335	0.499445	-19.0633	0.0587433	-93.6198	0.248162	0.318246	0.0114016	0.138322	4.87293e-07	0.334123	0.024383	5.97423e-06	0.000308918	3.7636e-11	1.11647e-13	1.5328e-09	6.04675e-10	9.41775e-09	5.08719e-09	6.84375e-05	2.7417e-12	0.00973283	0	0.0382801	3.55079e-14	1.27524e-05	0.290455	7.94925e-14	0	0.600848	1.03497e-06	0.807918	0.0276922
Cre14.g612500		PF00432	PTHR11774,PTHR11774:SF6	KOG0365	2.5.1.58	K05954	GO:0003824,GO:0042127,GO:0018343,GO:0005965	AT5G40280.1	ATFTB,ERA1,WIG	Prenyltransferase family protein			Not Significant	Down Regulated	Down Regulated	Down Regulated	Down Regulated	Down Regulated	Not Significant	Down Regulated	Not Significant	Not Significant	Not Significant	Not Significant	Not Significant	Not Significant	Not Significant	Not Significant	Not Significant	Not Significant	Not Significant	Not Significant	Not Significant	Not Significant	Not Significant	Not Significant	Not Significant	Not Significant	Not Significant	Not Significant	4.08444	-0.937139	4.89651	-1.27142	4.51899	-1.08485	7.14077	-2.77812	4.68356	-1.14499	5.40671	-1.50137	3.30078	-0.703861	4.73137	-1.20421	2.90822	-0.599806	2.12063	-0.422137	0.616438	-0.10796	1.26522	-0.236762	2.03909	-0.393084	1.10512	-0.204567	1.62824	-0.3048	0.884831	-0.161409	-0.177919	0.0297146	2.91877	-0.619625	-6.28393	0.79493	-5.7756	0.757799	-3.99588	0.553237	-4.52716	0.624395	0.357827	-0.061681	1.05241	-0.194121	0.807216	-0.143078	0.70657	-0.127406	0.485509	-0.0843446	0.37196	-0.065666	5.61286e-09	2.42371e-11	3.01871e-10	0	1.0027e-10	8.44134e-13	1.03542e-06	7.28385e-11	1.28023e-05	0.00132125	0.480417	0.0707546	0.00204388	0.125734	0.0155404	0.24906	0.928812	1.19806e-05	0	7.94925e-14	1.01961e-08	2.85797e-10	0.754205	0.149858	0.307258	0.393401	0.617187	0.739115
Cre14.g612567													Not Significant	Not Significant	Not Significant	Not Significant	Not Significant	Not Significant	Not Significant	Not Significant	Not Significant	Not Significant	Not Significant	Not Significant	Not Significant	Not Significant	Not Significant	Not Significant	Not Significant	Not Significant	Not Significant	Not Significant	Not Significant	Not Significant	Not Significant	Not Significant	Not Significant	Not Significant	Not Significant	Not Significant	0.0430773	-1.34704	0.0365735	-1.77449	0.0599094	-2.68078	0.0335402	-1.51049	0.0565465	-2.29806	0.0404908	-2.20759	0.0555828	-2.2048	0.0265205	-1.03853	0.050734	-1.80982	0.0298385	-1.24257	0.045193	-1.4608	0.0366621	-1.78298	0.0374809	-1.08331	0.0384988	-1.9712	0.0424862	-1.31679	0.0361463	-1.73426	0.00712895	-0.152704	0.0310993	-1.32835	-0.0102588	0.194759	0.00937755	-0.28887	-0.00546476	0.107006	-0.0085377	0.220585	0.00887616	-0.192733	-0.0461448	0.920606	0.0182899	-0.429886	-0.037971	0.794725	-0.00865152	0.165929	-0.032797	0.708962	0.0095238	0.0309702	0.00026011	0.0511106	0.000563505	0.0154835	0.000700441	0.142822	0.00202131	0.0899243	0.00630664	0.030508	0.0264926	0.0221569	0.0106604	0.0333056	0.826129	0.0746129	0.69562	0.733392	0.890943	0.769508	0.754993	0.00522153	0.3672	0.02432	0.764527	0.0574933
Cre14.g612633	PHC58	PF12499									Pherophorin-chlamydomonas homolog 58		Not Significant	Not Significant	Not Significant	Not Significant	Not Significant	Not Significant	Not Significant	Not Significant	Not Significant	Not Significant	Not Significant	Not Significant	Not Significant	Not Significant	Not Significant	Not Significant	Not Significant	Not Significant	Not Significant	Not Significant	Not Significant	Down Regulated	Not Significant	Not Significant	Not Significant	Not Significant	Not Significant	Not Significant	3.53868	-0.277786	1.00904	-0.0742813	3.68134	-0.290188	-1.01982	0.0713802	-0.409909	0.0289765	3.12271	-0.243505	4.18639	-0.334974	-3.21886	0.214239	5.45365	-0.453881	4.02867	-0.322591	1.31814	-0.0973323	-3.67924	0.242436	-8.3506	0.499073	-2.25862	0.15359	-3.05962	0.20343	10.6285	-1.08502	-11.7314	0.660504	9.44766	-0.915619	-9.61762	0.561708	9.27023	-0.891801	1.9003	-0.142502	11.1173	-1.16141	-2.21459	0.150051	0.695273	-0.050771	-2.21756	0.150242	-11.7921	0.665833	0.563989	-0.0408443	-7.23478	0.443421	0.670574	0.972517	0.65168	0.971465	1	0.725874	0.585176	0.713137	0.426021	0.606036	0.942162	0.651954	0.161812	0.834404	0.733787	0.059813	0.0345943	0.102531	0.0951387	0.11075	0.877399	0.0471693	0.839961	1	0.839599	0.0335272	1	0.244552
Cre14.g612700	DRC7	PF13418,PF13855,PF13415	PTHR35249,PTHR35249:SF1	KOG0617			GO:0005515	AT1G74150.1		Galactose oxidase/kelch repeat superfamily protein	Nexin-dynein regulatory complex 7	found in the flagellar proteome; Possible serine/threonine protein kinase or adenylate kinase	Not Significant	Not Significant	Not Significant	Not Significant	Not Significant	Not Significant	Not Significant	Not Significant	Down Regulated	Not Significant	Not Significant	Not Significant	Not Significant	Down Regulated	Not Significant	Down Regulated	Not Significant	Not Significant	Not Significant	Down Regulated	Not Significant	Not Significant	Not Significant	Not Significant	Not Significant	Not Significant	Not Significant	Not Significant	-2.01874	0.503674	-0.604941	0.158996	0.108723	-0.0328352	-0.972259	0.24763	0.402089	-0.125354	-2.07303	0.484665	2.31102	-0.938743	-1.80981	0.431425	2.68271	-1.1689	1.40409	-0.454869	2.01837	-0.780272	2.22667	-0.808061	0.893249	-0.294909	3.02078	-1.25772	1.23914	-0.427527	2.96269	-1.21963	1.00772	-0.337462	0.911567	-0.278523	0.97501	-0.325175	3.05809	-1.28272	-0.729737	0.202931	-1.18344	0.296225	-2.16461	0.534071	-0.566195	0.149322	-0.203722	0.0595829	0.330252	-0.0948119	0.128133	-0.0387764	1.6475	-0.550687	0.00813954	0.571147	0.99403	0.27386	0.760645	0.00645951	0.00224163	0.0190444	0.000375333	0.0812742	0.0081526	0.0032903	0.328391	6.59017e-05	0.135056	8.95193e-05	0.251426	0.315163	0.27203	5.40658e-05	0.458434	0.158493	0.0043377	0.607146	0.928527	0.824035	0.981886	0.0351879
Cre14.g612750	FAP197										Flagellar Associated Protein 197	Flagellar Associated Protein, found in the flagellar proteome; weakly Similar to Plectin	Not Significant	Not Significant	Not Significant	Not Significant	Not Significant	Not Significant	Down Regulated	Not Significant	Down Regulated	Down Regulated	Down Regulated	Down Regulated	Not Significant	Down Regulated	Not Significant	Down Regulated	Not Significant	Not Significant	Not Significant	Down Regulated	Not Significant	Not Significant	Not Significant	Not Significant	Not Significant	Not Significant	Not Significant	Not Significant	-0.753702	0.209476	1.22956	-0.389664	0.535229	-0.169698	1.37804	-0.444722	0.735243	-0.238614	0.4327	-0.125471	2.69867	-1.18287	-0.519537	0.137519	3.37353	-1.73431	3.34159	-1.48706	3.21704	-1.58641	3.28508	-1.44373	1.98568	-0.765374	4.34108	-2.60529	1.80983	-0.678626	4.4414	-2.78564	-0.547576	0.155142	0.314046	-0.0899648	1.78693	-0.667704	3.57983	-1.68559	1.14425	-0.390704	0.174608	-0.0493261	-3.42354	0.773843	-1.09973	0.277032	-0.418553	0.12006	-0.28575	0.077253	0.41141	-0.128629	1.54797	-0.510429	0.305993	0.0575141	0.52339	0.0300286	0.322058	0.639947	1.38343e-05	0.541097	1.26476e-07	1.58823e-07	3.83812e-07	2.37299e-07	0.00125047	1.18671e-10	0.00338686	5.78105e-11	0.509701	0.775804	0.00383917	2.87609e-08	0.0813684	0.920496	8.83565e-08	0.0967589	0.656428	0.806205	0.664621	0.0133616
Cre14.g612800													Not Significant	Not Significant	Not Significant	Not Significant	Not Significant	Up Regulated	Not Significant	Not Significant	Not Significant	Not Significant	Not Significant	Not Significant	Not Significant	Not Significant	Not Significant	Not Significant	Not Significant	Not Significant	Not Significant	Not Significant	Not Significant	Not Significant	Not Significant	Not Significant	Not Significant	Not Significant	Not Significant	Not Significant	-17.612	0.514993	-3.55792	0.117584	-25.3429	0.693581	-32.9408	0.836886	-18.2987	0.531782	-48.9389	1.11638	-7.36508	0.238048	-23.053	0.632456	0.341574	-0.0120533	-5.46037	0.176733	-4.89894	0.162631	-22.1376	0.611978	-1.30547	0.0451608	-34.4114	0.864961	-2.90272	0.0985587	-13.6078	0.405747	9.20844	-0.366422	4.11897	-0.149291	7.55482	-0.29339	13.9455	-0.583884	8.71929	-0.344431	3.7072	-0.133652	-12.2501	0.376716	-36.9845	0.912805	-5.03046	0.166754	-10.9123	0.333929	-1.06552	0.0369653	-5.36669	0.173877	0.00144558	0.682452	6.01875e-06	1.53245e-08	0.000924789	4.66969e-14	0.252536	3.33484e-05	1	0.444889	0.512098	6.49831e-05	0.947733	4.69228e-09	0.765896	0.0157204	0.127892	0.610014	0.236749	0.0130592	0.155203	0.663087	0.0320296	5.9309e-10	0.496029	0.061139	0.970128	0.455672
Cre14.g612850		PF04564	PTHR22849		6.3.2.19		GO:0016567,GO:0004842	AT2G19410.1		U-box domain-containing protein kinase family protein			Not Significant	Not Significant	Not Significant	Not Significant	Not Significant	Not Significant	Not Significant	Not Significant	Not Significant	Not Significant	Not Significant	Not Significant	Not Significant	Not Significant	Not Significant	Not Significant	Not Significant	Not Significant	Not Significant	Up Regulated	Not Significant	Up Regulated	Not Significant	Not Significant	Not Significant	Not Significant	Not Significant	Not Significant	0.285157	-0.419377	0.633373	-1.28379	0.345389	-0.526023	0.336517	-0.541813	0.29186	-0.430862	0.0403412	-0.0551913	0.220708	-0.313369	-0.247579	0.299064	0.19941	-0.279984	-0.340797	0.397338	-0.0885274	0.108775	-0.213492	0.261388	-0.0548282	0.0683289	-0.346357	0.402993	-0.0500263	0.0624722	-0.254736	0.306851	-0.17043	0.202592	-0.735742	0.752345	-1.03608	0.938496	-3.46798	2.07949	-0.456799	0.489633	-2.38969	1.68856	0.128352	-0.173875	-0.099705	0.127983	0.177737	-0.246785	0.091346	-0.128137	0.16001	-0.220187	0.0415963	-0.0569428	0.209378	0.00149212	0.109936	0.121691	0.195871	0.964828	0.371222	0.297051	0.436855	0.115887	0.819542	0.392788	0.925544	0.108683	0.939315	0.278875	0.533644	0.000222484	4.37901e-07	0	0.0258964	0	0.682322	0.782507	0.508494	0.810307	0.57021	0.961858
Cre14.g612900	CSB56	PF07282	PTHR15535								Probable transposon-derived protein of Chlamydomonas-Specific family B	CSB family member have highly similar sequences and show various degrees of N-terminal truncation; C-terminal part similar to transposase DNA-binding domain; is probably part of a (truncated) repeat element	Not Significant	Down Regulated	Not Significant	Down Regulated	Not Significant	Not Significant	Not Significant	Not Significant	Not Significant	Not Significant	Not Significant	Not Significant	Not Significant	Down Regulated	Not Significant	Down Regulated	Not Significant	Not Significant	Not Significant	Not Significant	Not Significant	Not Significant	Not Significant	Not Significant	Not Significant	Not Significant	Not Significant	Not Significant	2.73084	-0.489709	5.41203	-1.10739	2.27362	-0.395245	5.34549	-1.08705	2.6538	-0.473353	4.91099	-0.960878	3.02604	-0.554156	4.77985	-0.924869	3.57458	-0.682143	4.77551	-0.923693	3.59672	-0.687556	4.66538	-0.894153	2.07258	-0.35559	5.45931	-1.12201	1.89041	-0.320576	5.34855	-1.08798	1.00869	-0.162163	2.5183	-0.413781	-1.56541	0.220324	-1.50313	0.200166	-1.11092	0.159747	-2.12506	0.275496	-1.67842	0.234999	-2.88891	0.362938	0.049092	-0.00748432	-0.965092	0.131665	-0.0750088	0.011361	0.319196	-0.0463322	1.49837e-06	0	4.62138e-05	0	2.70678e-06	5.23859e-14	1.49915e-07	1.43273e-13	1.89279e-09	1.48626e-13	1.58495e-09	3.47232e-13	0.000192523	0	0.000664913	0	0.0906789	7.57405e-06	0.00514414	0.00740076	0.057469	0.000133321	0.0025923	4.39312e-07	1	0.109056	0.998114	0.731411
Cre14.g612950	CYG17	PF00211	PTHR11920		4.6.1.2		GO:0035556,GO:0016849,GO:0009190				Adenylate/guanylate cyclase	Probable domain of larger protein similar to guanylate cyclase 1 (GCYB2) from Homo sapiens	Not Significant	Not Significant	Not Significant	Not Significant	Not Significant	Not Significant	Not Significant	Not Significant	Not Significant	Not Significant	Not Significant	Not Significant	Not Significant	Not Significant	Not Significant	Not Significant	Not Significant	Not Significant	Not Significant	Not Significant	Not Significant	Up Regulated	Not Significant	Not Significant	Not Significant	Not Significant	Not Significant	Not Significant	-22.8653	0.224041	12.8538	-0.152056	-18.467	0.183561	7.56554	-0.0875457	-12.2108	0.123954	16.7504	-0.201505	-1.34468	0.0141837	-5.35535	0.0589081	16.9291	-0.191631	42.6706	-0.582245	6.04384	-0.0655309	61.9936	-0.950242	8.15879	-0.0891841	53.0231	-0.767691	-7.7444	0.0798404	54.8229	-0.802512	-76.4068	0.642831	-69.296	0.62226	-91.0298	0.738838	-55.5704	0.518502	-59.3809	0.522351	-132.282	1.0211	-6.94789	0.0718296	-32.3911	0.324325	-12.603	0.127764	-16.901	0.178274	-0.967651	0.0102208	0.851152	-0.00958813	0.192841	0.552887	0.325378	0.791538	0.581744	0.388394	1	0.883546	0.381627	0.00644526	0.855341	6.8846e-05	0.765861	0.00063493	0.783675	0.000411921	1.46053e-06	1.01183e-05	2.384e-08	0.000343411	0.000133479	2.05513e-13	0.817429	0.0458045	0.564173	0.382754	1	1
Cre14.g613000													Not Significant	Not Significant	Not Significant	Up Regulated	Not Significant	Up Regulated	Not Significant	Not Significant	Not Significant	Not Significant	Not Significant	Not Significant	Not Significant	Not Significant	Not Significant	Not Significant	Not Significant	Not Significant	Up Regulated	Up Regulated	Not Significant	Up Regulated	Not Significant	Not Significant	Not Significant	Not Significant	Not Significant	Not Significant	-0.416812	0.196695	-2.03158	0.857572	0.453785	-0.249868	-15.5377	2.85003	0.939983	-0.576502	-2.78152	1.07842	1.0268	-0.643486	-0.640747	0.328946	0.787991	-0.466232	0.0443935	-0.025828	-1.17235	0.496558	-0.825184	0.411221	-1.21359	0.511261	-0.75044	0.378442	-0.0398972	0.0200317	-0.930749	0.456284	1.17159	-0.762622	0.67644	-0.454745	-3.06894	1.05345	-3.51019	1.26481	-2.18289	0.819653	-3.59338	1.28464	0.408951	-0.223163	0.3282	-0.202863	0.39754	-0.216444	0.413256	-0.260448	0.319755	-0.17146	-0.266091	0.14581	0.88472	0.126386	0.865334	0	0.590697	0.0261431	0.540817	0.764531	0.679213	1	0.459861	0.657362	0.438133	0.700875	1	0.59588	0.460278	0.744056	0.0129927	0.00405421	0.0948006	0.00321865	0.888787	0.928447	0.894324	0.886525	0.932469	0.956267
Cre14.g613050													Not Significant	Not Significant	Not Significant	Not Significant	Not Significant	Not Significant	Not Significant	Not Significant	Not Significant	Not Significant	Not Significant	Not Significant	Not Significant	Up Regulated	Not Significant	Up Regulated	Not Significant	Not Significant	Up Regulated	Up Regulated	Up Regulated	Up Regulated	Not Significant	Not Significant	Not Significant	Not Significant	Not Significant	Not Significant	0.67984	-0.473537	1.04702	-0.774961	1.25804	-1.05222	1.07504	-0.802674	1.18239	-0.961949	0.0303619	-0.0174923	0.902964	-0.670324	0.386169	-0.240047	0.272439	-0.171577	0.23291	-0.13995	-1.6087	0.733004	-1.89676	0.809731	-1.04429	0.515814	-3.83877	1.33555	-0.0482737	0.0283826	-2.64476	1.03547	0.164448	-0.101106	-1.18318	0.555462	-3.82721	1.36467	-9.8448	2.29505	-3.17081	1.20478	-8.17908	2.08628	0.384785	-0.248736	-0.496259	0.2594	0.381657	-0.246531	-0.69569	0.351787	0.133533	-0.0815504	-0.703883	0.355459	0.499052	0.22444	0.125137	0.208786	0.156066	1	0.317767	0.773317	0.872	0.904564	0.0392222	0.0129211	0.22602	6.3085e-07	1	0.000421671	0.956201	0.155709	6.74393e-07	0	2.69079e-05	0	0.774565	0.669978	0.776852	0.485055	0.97774	0.477717
Cre14.g613075													Not Significant	Not Significant	Not Significant	Not Significant	Not Significant	Up Regulated	Not Significant	Not Significant	Not Significant	Up Regulated	Not Significant	Up Regulated	Not Significant	Up Regulated	Not Significant	Up Regulated	Not Significant	Not Significant	Not Significant	Not Significant	Not Significant	Not Significant	Not Significant	Not Significant	Not Significant	Not Significant	Not Significant	Not Significant	-0.318185	2.18515	-0.0782966	0.584525	-0.349242	2.29102	-0.589245	2.2508	-0.254978	1.94223	-1.26474	3.18099	-0.18564	1.61818	-0.8221	2.64273	-0.249675	1.91986	-1.56868	3.46054	-0.663709	3.07044	-1.50201	3.40369	-0.819573	3.34173	-1.63902	3.51818	-0.255641	1.945	-2.56885	4.12016	-0.142869	1.37461	-0.892713	2.74323	-0.459109	2.6133	-0.591423	2.25501	-0.292543	2.09147	-0.687645	2.42956	-0.0377282	0.506568	-0.109039	0.761868	-0.078304	0.905416	-0.0136196	0.120213	-0.0166147	0.245195	-0.0435312	0.35359	0.0680646	0.798798	0.0417036	0.000343327	0.165222	7.66958e-12	0.359743	1.07071e-06	0.176681	0	5.8999e-05	1.23863e-14	1.14361e-06	0	0.163837	0	0.525088	1.66463e-07	0.00565397	0.000326516	0.0993473	3.28282e-05	0.951344	0.669285	0.798765	1	1	0.931767
Cre14.g613100													Not Significant	Not Significant	Not Significant	Not Significant	Not Significant	Not Significant	Not Significant	Not Significant	Not Significant	Not Significant	Not Significant	Up Regulated	Not Significant	Up Regulated	Not Significant	Up Regulated	Up Regulated	Up Regulated	Up Regulated	Up Regulated	Not Significant	Up Regulated	Not Significant	Up Regulated	Not Significant	Not Significant	Not Significant	Not Significant	0.165795	-0.400879	0.258803	-0.570819	0.135246	-0.31815	0.517544	-1.52888	0.16068	-0.386692	0.310684	-0.718499	-0.023004	0.0477633	0.328471	-0.772823	-0.479187	0.766539	-0.320724	0.490517	-0.954189	1.26077	-1.19801	1.32919	-0.900315	1.21251	-1.72889	1.67034	-0.758244	1.07692	-2.07127	1.85407	-3.52878	2.62377	-5.8119	3.05972	-1.23564	1.48958	-3.70364	2.50493	-0.546665	0.847934	-1.93178	1.78202	-0.142496	0.273232	-1.06404	1.22864	0.088183	-0.199315	-0.0653757	0.114425	0.0277259	-0.0597516	-0.0494442	0.0873658	0.817465	0.643667	0.87086	0.223984	0.826834	0.545583	1	0.512435	0.271706	0.526752	0.0111841	0.00123321	0.0174004	4.34262e-06	0.0509405	8.00976e-08	0	0	0.000854805	0	0.191943	4.15849e-07	0.858319	0.00430831	0.946833	0.978516	1	0.998908
Cre14.g613134		PF09273	PTHR13271		2.1.1.259			AT3G07670.1		Rubisco methyltransferase family protein			Not Significant	Not Significant	Not Significant	Not Significant	Down Regulated	Not Significant	Not Significant	Not Significant	Not Significant	Not Significant	Not Significant	Not Significant	Not Significant	Not Significant	Not Significant	Not Significant	Not Significant	Up Regulated	Not Significant	Up Regulated	Not Significant	Up Regulated	Not Significant	Not Significant	Not Significant	Not Significant	Not Significant	Not Significant	0.952948	-1.06501	0.661715	-0.84268	0.840876	-0.890673	0.835496	-1.17976	1.01192	-1.16597	0.606973	-0.750967	0.708535	-0.708727	0.563761	-0.682476	0.531217	-0.496151	0.19572	-0.202322	0.0219951	-0.0174887	0.0309227	-0.0301382	0.0865112	-0.0700445	0.154639	-0.157439	0.056153	-0.0450756	0.115152	-0.115574	-1.48703	0.859656	-2.36895	1.36948	-1.77789	0.981079	-4.15176	1.91674	-0.491158	0.34376	-2.86436	1.54349	0.335135	-0.292633	-0.846991	0.647324	0.503762	-0.465867	-0.0539124	0.0510845	0.352433	-0.309476	0.103981	-0.103948	0.00215121	0.0401704	0.00721465	0.00762943	0.00109641	0.063809	0.0263857	0.089896	0.114952	0.691115	1	1	0.923284	0.783545	0.976197	0.866608	2.46727e-06	9.05611e-12	4.16577e-08	0	0.153058	1.23863e-14	0.386818	0.00677004	0.140116	0.979765	0.354208	0.889453
Cre14.g613150													Not Significant	Not Significant	Not Significant	Not Significant	Not Significant	Not Significant	Not Significant	Not Significant	Not Significant	Not Significant	Not Significant	Not Significant	Not Significant	Up Regulated	Not Significant	Up Regulated	Not Significant	Up Regulated	Up Regulated	Up Regulated	Not Significant	Up Regulated	Not Significant	Up Regulated	Not Significant	Not Significant	Not Significant	Not Significant	0.0518833	-0.083334	0.355373	-0.621263	0.226342	-0.405169	0.0118577	-0.0169426	0.254644	-0.464879	0.0536126	-0.0782388	0.0235427	-0.0372185	0.0304889	-0.043972	0.203392	-0.3585	-0.396677	0.475673	-0.371643	0.487522	-0.827582	0.859838	-0.771167	0.875175	-1.14812	1.09115	-0.565195	0.688328	-1.6688	1.40223	-0.529198	0.653036	-2.88906	1.94282	-1.37661	1.31567	-3.79849	2.24488	-0.591463	0.713547	-3.22243	2.06101	0.118687	-0.198251	-1.10325	1.06092	0.116541	-0.194412	-0.0650101	0.08951	-0.0802623	0.120121	0.0324586	-0.0468594	0.972444	0.2727	0.556762	1	0.486514	0.969084	1	1	0.614899	0.205439	0.24473	0.00272523	0.00542452	3.36496e-05	0.0499798	9.85492e-09	0.0698258	0	1.0382e-06	0	0.0387297	0	0.828422	6.48738e-05	0.833581	0.947819	0.915989	1
Cre14.g613200		PF07683,PF02492	PTHR13748,PTHR13748:SF4					AT1G80480.1	PTAC17	plastid transcriptionally active 17			Not Significant	Not Significant	Not Significant	Not Significant	Not Significant	Not Significant	Not Significant	Not Significant	Not Significant	Not Significant	Not Significant	Not Significant	Not Significant	Not Significant	Not Significant	Not Significant	Not Significant	Not Significant	Not Significant	Up Regulated	Up Regulated	Up Regulated	Not Significant	Up Regulated	Not Significant	Not Significant	Not Significant	Not Significant	0.811924	-0.335342	1.19765	-0.509358	-0.476046	0.165565	0.111507	-0.0405199	0.87715	-0.365994	-1.32002	0.409102	0.876208	-0.365546	0.275364	-0.102207	1.37902	-0.62653	-0.00184702	0.000661689	-0.0843526	0.0307565	-0.749217	0.246209	0.292657	-0.112098	-1.07598	0.341695	0.146103	-0.0548743	-1.22771	0.383974	1.38214	-0.628305	0.97854	-0.40172	-2.90089	0.799937	-6.68636	1.41182	-4.17957	1.048	-8.3074	1.61511	-1.28668	0.409992	-4.68078	1.11276	-0.0956935	0.0348421	-0.862764	0.280111	0.0520492	-0.0193105	0.242212	-0.0895117	0.141899	0.0195851	0.469967	0.954691	0.105871	0.00930995	0.106334	0.749273	0.00638914	1	0.982707	0.184539	0.725193	0.0389552	0.916045	0.0163972	0.00626242	0.0648629	3.33724e-08	0	4.46469e-13	0	0.0114606	6.44905e-15	0.971202	0.113122	1	0.794052
Cre14.g613250													Not Significant	Not Significant	Not Significant	Not Significant	Not Significant	Not Significant	Not Significant	Not Significant	Not Significant	Not Significant	Not Significant	Not Significant	Not Significant	Not Significant	Not Significant	Not Significant	Not Significant	Not Significant	Not Significant	Not Significant	Not Significant	Up Regulated	Not Significant	Not Significant	Not Significant	Not Significant	Not Significant	Not Significant	0.0952634	-0.167592	0.0557697	-0.115652	0.0801008	-0.139579	-0.0303895	0.0593238	0.323076	-0.671031	-0.509361	0.768575	0.261932	-0.51777	-0.271923	0.460072	0.323918	-0.67326	-0.218448	0.380447	0.0465744	-0.0795067	-0.40957	0.646847	0.0620207	-0.106873	-0.441383	0.68678	0.0166143	-0.0278622	-0.188546	0.333928	0.302908	-0.618657	0.328137	-0.871071	-0.245634	0.359281	-0.522936	0.784367	-0.379967	0.5235	-1.10262	1.33518	0.0905717	-0.158866	-0.303192	0.504674	0.184357	-0.344174	-0.161723	0.290884	0.2023	-0.38251	0.0401157	-0.0822432	0.766671	0.906694	0.821858	0.98318	0.0990289	0.00538337	0.205118	0.183827	0.0979464	0.318277	0.936332	0.0288847	0.885797	0.0173849	1	0.413599	0.127767	0.0927037	0.243814	0.00420298	0.0451713	9.54938e-09	0.783844	0.127318	0.428044	0.509795	0.368045	0.955527
Cre14.g613300			PTHR38585,PTHR38585:SF1										Not Significant	Not Significant	Not Significant	Not Significant	Not Significant	Up Regulated	Not Significant	Up Regulated	Not Significant	Up Regulated	Not Significant	Up Regulated	Not Significant	Up Regulated	Not Significant	Up Regulated	Not Significant	Up Regulated	Up Regulated	Up Regulated	Not Significant	Up Regulated	Not Significant	Not Significant	Not Significant	Not Significant	Not Significant	Not Significant	-0.0765252	0.13369	-0.0438838	0.0931992	-0.0633772	0.111584	-0.0235623	0.0507883	0.224234	-0.482999	-1.28458	1.56239	-0.109543	0.187754	-1.07833	1.40043	-0.266171	0.419777	-1.71296	1.84994	-0.854231	1.05926	-2.26596	2.15244	-0.877873	1.07988	-3.28271	2.58302	-0.649733	0.867413	-3.01155	2.48016	-0.400701	0.593033	-1.39184	1.63995	-1.16037	1.30585	-4.4534	2.95832	-0.271725	0.427357	-2.49386	2.26074	0.203748	-0.431517	-0.496181	0.811086	0.127919	-0.255503	-0.236826	0.443751	0.075023	-0.144313	-0.21176	0.402743	0.948205	0.998117	0.968975	1	0.649779	8.10745e-05	0.88855	0.000908471	0.559094	3.24261e-07	0.00946958	1.74646e-10	0.00751663	0	0.0575769	1.23863e-14	0.30215	2.14307e-05	0.000355963	0	0.547258	8.02189e-12	0.694604	0.173134	0.852941	0.622254	0.950478	0.677143
Cre14.g613350		PF03152	PTHR12555	KOG1816		K14016	GO:0006511	AT2G21270.1	UFD1	ubiquitin fusion degradation 1			Not Significant	Up Regulated	Not Significant	Up Regulated	Not Significant	Up Regulated	Not Significant	Not Significant	Not Significant	Not Significant	Not Significant	Not Significant	Not Significant	Not Significant	Not Significant	Not Significant	Not Significant	Not Significant	Not Significant	Up Regulated	Not Significant	Up Regulated	Not Significant	Up Regulated	Not Significant	Not Significant	Not Significant	Not Significant	-7.28239	0.991793	-18.2249	1.92296	0.0748613	-0.0147374	-38.3374	2.78098	0.775286	-0.160448	-22.2335	2.1395	3.1985	-0.821705	-4.7003	0.782468	1.97591	-0.450575	-0.033722	0.00743394	-0.904438	0.167083	-3.47738	0.616098	0.816092	-0.169408	-3.28636	0.588286	1.41571	-0.307923	-2.75682	0.508263	4.25579	-1.24388	-1.31581	0.26493	-5.31039	0.783194	-13.2807	1.60149	-2.46681	0.416724	-13.4236	1.61186	-0.791074	0.147171	-6.83873	1.03398	0.464448	-0.0939611	-1.16381	0.236697	0.819411	-0.170139	-0.0344553	0.00759516	0.023743	2.96445e-08	1	0	0.941491	1.02092e-10	0.424556	0.18285	0.692008	1	0.917771	0.370561	0.934125	0.407076	0.814906	0.517119	0.241266	0.835635	0.120325	2.5757e-05	0.581423	2.13952e-05	0.938602	0.0353866	0.992741	0.866812	0.933559	1
Cre14.g613400	POC16	PF00400,PF05018	PTHR13720,PTHR13720:SF27	KOG3213			GO:0005515	AT5G49430.1		WD40/YVTN repeat-like-containing domain;Bromodomain	Centriole proteome protein	Found in basal body proteome [PMID: 15964273].	Not Significant	Not Significant	Not Significant	Down Regulated	Down Regulated	Down Regulated	Down Regulated	Down Regulated	Down Regulated	Not Significant	Not Significant	Down Regulated	Not Significant	Down Regulated	Not Significant	Down Regulated	Not Significant	Down Regulated	Not Significant	Not Significant	Up Regulated	Up Regulated	Not Significant	Not Significant	Not Significant	Not Significant	Not Significant	Not Significant	0.440981	-0.639628	0.388531	-0.594048	0.905008	-1.91571	1.06777	-3.78744	1.1181	-3.44238	1.07137	-3.85097	1.15841	-4.0769	1.01824	-3.11463	1.16897	-4.30245	0.972255	-2.68595	0.747266	-1.34687	1.08326	-4.08398	0.149823	-0.187167	1.0417	-3.39479	0.712168	-1.24589	1.06672	-3.76931	0.879497	-1.80713	1.10133	-4.53041	-1.1607	0.957995	-0.609479	0.613019	-3.49039	1.93906	-3.89335	2.13164	0.169265	-0.213338	0.18373	-0.250863	0.358005	-0.495607	0.319486	-0.469008	0.107956	-0.132374	0.467423	-0.751592	0.0502443	0.0924838	2.87618e-05	1.20208e-06	4.37477e-07	1.11921e-06	1.93368e-07	3.2127e-06	1.56082e-07	7.9068e-06	0.000506452	8.82051e-07	0.644666	2.02077e-06	0.000924324	1.22774e-06	4.64771e-05	6.13142e-07	1.84573e-07	0.00485826	0	0	0.581149	0.534239	0.128387	0.187736	0.781316	0.0361126
Cre14.g613450	CGL87	PF01980	PTHR12818,PTHR12818:SF0					AT4G28020.1			Conserved in the Green Lineage		Down Regulated	Down Regulated	Not Significant	Down Regulated	Down Regulated	Down Regulated	Not Significant	Down Regulated	Not Significant	Not Significant	Not Significant	Not Significant	Not Significant	Not Significant	Not Significant	Not Significant	Not Significant	Down Regulated	Up Regulated	Up Regulated	Not Significant	Up Regulated	Not Significant	Not Significant	Not Significant	Not Significant	Not Significant	Not Significant	2.0043	-1.29036	1.94422	-1.22666	1.66989	-0.978578	2.62789	-2.1461	2.05804	-1.3474	2.08229	-1.37095	1.6897	-0.995283	2.08795	-1.37719	1.52038	-0.858367	1.40432	-0.770193	0.713986	-0.341142	1.24275	-0.657596	0.913362	-0.452823	0.712709	-0.339961	0.91031	-0.451047	0.737524	-0.353371	0.33	-0.14773	1.72547	-1.02403	-3.95166	1.11471	-4.32346	1.18493	-3.01916	0.918748	-4.52524	1.22217	-0.772488	0.296121	-1.68305	0.580883	0.223739	-0.0984897	-0.0546828	0.0230531	0.374437	-0.168831	0.37026	-0.166607	6.00848e-08	1.26905e-07	3.57917e-06	2.49166e-11	3.07428e-08	2.27167e-08	2.82519e-06	2.11679e-08	2.08187e-05	7.80222e-05	0.0553483	0.000453147	0.0111193	0.0558624	0.0114211	0.046504	0.482537	1.83855e-06	0	0	2.05513e-13	0	0.0356281	3.05897e-06	0.691405	0.989857	0.402182	0.409478
Cre14.g613550	FAP203	PF05217	PTHR31516,PTHR31516:SF11								Flagellar Associated Protein 203	Flagellar Associated Protein, found in the flagellar proteome; weakly Similar to Heat Shock Protein 70	Not Significant	Not Significant	Not Significant	Not Significant	Not Significant	Not Significant	Down Regulated	Not Significant	Down Regulated	Not Significant	Not Significant	Down Regulated	Not Significant	Down Regulated	Not Significant	Down Regulated	Not Significant	Not Significant	Not Significant	Down Regulated	Not Significant	Not Significant	Not Significant	Not Significant	Not Significant	Not Significant	Not Significant	Down Regulated	-0.546946	0.202267	-1.06624	0.34241	0.640354	-0.279648	1.01826	-0.426274	0.653394	-0.285946	1.4868	-0.674684	1.84829	-1.02503	0.708262	-0.28268	1.93644	-1.09806	1.86359	-0.911022	1.81276	-0.996608	2.39837	-1.33113	1.16895	-0.559925	2.60811	-1.53632	1.20777	-0.582824	2.94723	-1.94584	0.379091	-0.158938	-0.623154	0.209835	1.3978	-0.700489	3.44942	-2.90618	1.04757	-0.490584	1.06272	-0.44809	-1.73626	0.563422	-2.77933	0.764052	-0.583787	0.214924	0.693588	-0.276224	0.21573	-0.0882901	2.01451	-1.01773	0.673482	0.278239	0.594073	0.307721	0.583219	0.097566	0.0319356	0.537297	0.0236587	0.0303458	0.0359442	0.00419813	0.221136	0.00177141	0.201927	0.000401785	0.81259	0.608607	0.124815	3.8053e-05	0.289449	0.280398	0.0460657	0.000848391	0.641976	0.549609	0.934908	0.0179858
Cre14.g613600	HSP70H	PF00012	PTHR19375,PTHR19375:SF152					AT5G42020.1	BIP,BIP2	Heat shock protein 70 (Hsp 70) family protein	Heat shock protein 70H	Heat shock protein 70 with possible 2-alkenal reductase activity; described as Flagellar Associated Protein 367	Not Significant	Not Significant	Not Significant	Not Significant	Not Significant	Not Significant	Down Regulated	Not Significant	Down Regulated	Not Significant	Down Regulated	Not Significant	Not Significant	Down Regulated	Not Significant	Down Regulated	Not Significant	Not Significant	Not Significant	Down Regulated	Not Significant	Not Significant	Not Significant	Not Significant	Not Significant	Not Significant	Not Significant	Not Significant	-0.227946	0.130949	-0.500487	0.260941	0.595427	-0.411559	-0.199656	0.109816	0.472139	-0.316168	0.0452761	-0.0261102	1.41404	-1.28422	-0.94942	0.460583	1.48475	-1.39169	1.24197	-0.977067	1.43472	-1.31484	0.521952	-0.334176	0.660336	-0.464436	1.35888	-1.11497	0.744748	-0.536232	1.51242	-1.31876	-0.530909	0.288414	-2.0566	0.859722	1.04981	-0.830301	2.1831	-2.88682	0.631796	-0.440947	0.209096	-0.124739	-1.46009	0.685811	-2.24427	0.917647	-0.190499	0.110236	-1.25715	0.583036	0.141525	-0.0877198	0.257307	-0.155097	0.873847	0.578783	0.475682	0.901492	0.609532	1	0.0305018	0.18239	0.0221649	0.0630838	0.027815	0.55486	0.409929	0.0388069	0.332161	0.0195059	0.54496	0.00115548	0.130075	0.000556337	0.43832	0.892218	0.024805	0.000387294	0.910145	0.0593375	0.954046	0.844363
Cre14.g613652													Not Significant	Not Significant	Not Significant	Not Significant	Not Significant	Not Significant	Not Significant	Not Significant	Not Significant	Not Significant	Not Significant	Not Significant	Not Significant	Not Significant	Not Significant	Not Significant	Not Significant	Not Significant	Not Significant	Not Significant	Not Significant	Not Significant	Not Significant	Not Significant	Not Significant	Not Significant	Not Significant	Not Significant	0.354558	-1.15275	0.490702	-1.73389	0.360525	-1.18276	0.462071	-1.55027	0.254332	-0.72426	0.4276	-1.35633	0.398409	-1.38942	0.489285	-1.72423	0.337112	-1.06841	0.532109	-2.04915	0.472099	-1.90315	0.147739	-0.3411	0.325473	-1.01477	0.601968	-2.81541	0.391155	-1.34749	0.558232	-2.29057	-0.877806	1.24016	-0.94883	1.23407	0.124386	-0.309417	0.507164	-1.85112	0.256171	-0.731076	0.272804	-0.710298	-0.194757	0.380994	-0.439766	0.702005	-0.115569	0.237992	-0.13564	0.254978	-0.0273456	0.0599603	0.0372702	-0.0787439	0.0109663	0.000352838	0.00957325	0.000767288	0.0831866	0.00188604	0.00390782	0.000366914	0.0161634	0.000110245	0.000585939	0.390468	0.0207643	1.41774e-05	0.0046618	5.18703e-05	2.29895e-09	2.31711e-10	0.499451	0.000223384	0.0805355	0.0595186	0.215048	0.00137924	0.543496	0.445573	0.966764	0.927707
Cre14.g613700		PF01753	PTHR12298		3.4.19.12			AT4G24560.1	UBP16	ubiquitin-specific protease 16			Not Significant	Not Significant	Not Significant	Down Regulated	Down Regulated	Down Regulated	Not Significant	Not Significant	Not Significant	Not Significant	Not Significant	Not Significant	Not Significant	Not Significant	Not Significant	Not Significant	Not Significant	Not Significant	Up Regulated	Up Regulated	Not Significant	Up Regulated	Not Significant	Not Significant	Not Significant	Not Significant	Not Significant	Not Significant	0.549388	-0.473035	0.919921	-1.01359	0.883957	-0.861963	1.22995	-1.6205	1.03119	-1.07314	1.0638	-1.26404	0.682964	-0.616	0.549463	-0.517559	0.596115	-0.521452	-0.322593	0.235092	-0.109774	0.0784153	-0.152057	0.115595	0.0327433	-0.0242396	-0.693399	0.465101	0.00320635	-0.00235573	-1.17538	0.717946	0.619411	-0.546211	-0.13331	0.101834	-2.43667	1.16342	-9.27252	2.60576	-1.5727	0.848207	-7.38883	2.33733	-0.303345	0.207087	-1.49406	0.863678	0.0836114	-0.0627237	-0.267875	0.197818	0.134136	-0.101992	-0.165804	0.125603	0.149524	0.00824055	0.0114402	0.000352541	0.00283323	0.00204379	0.059868	0.149455	0.110502	0.478495	0.899472	0.821383	1	0.0553752	1	0.000638051	0.0942921	0.85663	1.09346e-10	0	6.54259e-06	0	0.516007	1.69114e-05	0.943986	0.587586	0.855171	0.795132
Cre14.g613750		PF00069			2.7.12.1		GO:0006468,GO:0005524,GO:0004672	AT5G35980.2	YAK1	yeast YAK1-related gene 1			Not Significant	Not Significant	Not Significant	Not Significant	Not Significant	Not Significant	Not Significant	Not Significant	Not Significant	Not Significant	Not Significant	Not Significant	Not Significant	Not Significant	Not Significant	Not Significant	Not Significant	Not Significant	Not Significant	Not Significant	Not Significant	Not Significant	Not Significant	Not Significant	Not Significant	Not Significant	Not Significant	Not Significant	0.0883326	-0.13312	0.430441	-0.845938	0.394236	-0.721153	0.276498	-0.483951	0.383196	-0.695188	0.187851	-0.310461	0.167643	-0.2641	0.0174396	-0.0261681	0.119249	-0.182774	-0.395144	0.4929	-0.0386591	0.0546067	-0.430139	0.529411	-0.101503	0.139188	-0.67376	0.760806	-0.165283	0.22024	-0.467056	0.566951	0.294437	-0.501859	0.369567	-0.691776	-0.76009	0.814308	-0.527028	0.625927	0.0420665	-0.0618662	-0.256744	0.338708	0.145885	-0.226968	-0.293761	0.38159	0.074527	-0.111487	-0.172134	0.235625	-0.0382389	0.0540241	-0.013516	0.0199593	0.66996	0.00127589	0.003283	0.0477696	0.00433393	0.21964	0.290561	1	0.507977	0.00320804	0.917244	0.00128616	0.600266	8.58517e-07	0.299553	0.000467726	0.0332033	0.00606239	5.09538e-08	8.28951e-05	0.90188	0.0698249	0.38045	0.0336694	0.743153	0.273735	0.919072	1
Cre14.g613800													Not Significant	Not Significant	Not Significant	Down Regulated	Down Regulated	Down Regulated	Down Regulated	Down Regulated	Down Regulated	Down Regulated	Down Regulated	Down Regulated	Down Regulated	Down Regulated	Down Regulated	Down Regulated	Down Regulated	Down Regulated	Down Regulated	Down Regulated	Down Regulated	Down Regulated	Down Regulated	Down Regulated	Up Regulated	Not Significant	Not Significant	Not Significant	0.653588	-0.258894	0.470127	-0.291258	1.74576	-0.833356	2.09648	-2.43615	2.09293	-1.07715	2.31888	-3.34678	2.31256	-1.25579	2.3813	-3.75595	3.42995	-2.85809	2.3886	-3.81233	3.83747	-4.81614	2.50088	-5.1832	3.76099	-4.19181	2.53251	-6.03779	3.7777	-4.30703	2.55882	-7.64614	3.80046	-4.48039	2.54621	-6.65898	2.73197	-1.67415	2.53759	-6.23825	2.30776	-1.25164	2.5352	-6.14051	2.66473	-1.59836	2.43546	-4.23894	-4.30961	1.05878	1.23741	-0.946669	-1.2205	0.385992	-0.160625	0.0874083	0.274974	0.486328	0.000587314	4.02948e-05	4.14492e-05	6.647e-06	7.00135e-06	3.95787e-06	4.6307e-10	3.72408e-06	1.34896e-11	1.45417e-06	2.6121e-11	1.11376e-06	2.26126e-11	8.91372e-07	1.85775e-11	9.9185e-07	2.03006e-07	1.06695e-06	7.28163e-06	1.08875e-06	3.61473e-07	2.51954e-06	2.41388e-13	0.0170796	0.0188524	0.90114
Cre14.g613850		PF13638,PF00773	PTHR23355,PTHR23355:SF35	KOG2102	3.1.13.1	K12585		AT2G17510.2	EMB2763	ribonuclease II family protein			Down Regulated	Not Significant	Not Significant	Down Regulated	Down Regulated	Down Regulated	Down Regulated	Down Regulated	Down Regulated	Not Significant	Not Significant	Not Significant	Not Significant	Not Significant	Not Significant	Not Significant	Not Significant	Not Significant	Up Regulated	Up Regulated	Up Regulated	Up Regulated	Not Significant	Not Significant	Not Significant	Not Significant	Not Significant	Not Significant	1.90837	-1.0718	1.69969	-0.897035	1.71193	-0.916779	2.91508	-2.27993	1.92503	-1.08575	1.96124	-1.1024	1.91041	-1.07351	1.8876	-1.04156	1.83035	-1.00823	1.12545	-0.528201	0.813766	-0.365057	0.433209	-0.181166	0.827636	-0.372155	0.652755	-0.282467	0.5629	-0.242367	0.677264	-0.29423	-0.152631	0.0592604	0.24193	-0.0983572	-5.22415	1.28404	-9.85089	1.88106	-4.40963	1.14498	-8.14574	1.6866	-0.871901	0.309797	-2.8527	0.829524	0.0226701	-0.00901324	-0.994666	0.345914	0.333213	-0.138508	-0.0593316	0.023131	1.09495e-05	7.90375e-05	7.05456e-05	3.91662e-10	9.3222e-06	6.5555e-06	1.07354e-05	1.33887e-05	2.31747e-05	0.00968036	0.0747529	0.431804	0.0689746	0.175381	0.262942	0.155598	0.87694	0.739263	0	0	0	0	0.0530458	7.46047e-10	1	0.0242114	0.589045	0.996586
Cre14.g613900	CYCT1	PF00134	PTHR10026,PTHR10026:SF51	KOG0834			GO:0019901,GO:0006355,GO:0000079	AT4G19600.1	CYCT1;4	Cyclin family protein	T-type cyclin	homologous to cyclin T; possible role in transcription	Not Significant	Not Significant	Not Significant	Not Significant	Not Significant	Not Significant	Not Significant	Not Significant	Not Significant	Not Significant	Not Significant	Not Significant	Not Significant	Not Significant	Not Significant	Not Significant	Not Significant	Not Significant	Not Significant	Up Regulated	Not Significant	Up Regulated	Not Significant	Not Significant	Not Significant	Not Significant	Not Significant	Not Significant	1.11416	-0.377564	1.71764	-0.692126	1.45458	-0.515845	0.375247	-0.125398	1.86826	-0.703956	0.905426	-0.323497	2.1584	-0.852239	1.16112	-0.429723	1.97195	-0.755217	0.766221	-0.268793	1.43951	-0.509437	1.0882	-0.398623	1.2076	-0.414221	0.75345	-0.263877	1.23479	-0.425063	0.646079	-0.223194	1.14033	-0.387735	-0.464337	0.14145	-3.04503	0.704267	-6.66114	1.30905	-2.64385	0.628917	-6.42659	1.27843	-0.15391	0.0451753	-2.66637	0.67042	0.521443	-0.164507	0.11944	-0.0387439	0.689651	-0.221842	0.224915	-0.0738448	0.0257182	0.000400501	0.0028182	0.591168	0.00012147	0.0804458	1.0846e-05	0.0194231	5.21318e-05	0.155166	0.00313458	0.0299318	0.0146	0.164062	0.0123082	0.253589	0.0220155	0.465437	3.86269e-09	0	1.49922e-07	0	0.900557	1.22282e-07	0.391212	0.942161	0.213778	0.807069
Cre14.g613950		PF00005,PF12698	PTHR19229	KOG0059	3.6.3.32		GO:0016887,GO:0005524,GO:0016021,GO:0006810,GO:0005215	AT3G47730.1	ABCA2,ATATH1,ATH1	ATP-binding cassette A2	ABC transporter	ABC transporter-like, with sulfate-transporting, phosphate-transporting, phosphonate-transporting, polyamine-transporting, quaternary-amine-transporting, taurine-transporting, and xenobiotic-transporting ATPase activity; May contain additional coding sequence in intronic N-island PMID: 27175017	Not Significant	Not Significant	Not Significant	Up Regulated	Not Significant	Up Regulated	Not Significant	Not Significant	Not Significant	Not Significant	Not Significant	Not Significant	Not Significant	Not Significant	Not Significant	Not Significant	Not Significant	Not Significant	Not Significant	Not Significant	Not Significant	Up Regulated	Not Significant	Not Significant	Not Significant	Not Significant	Not Significant	Not Significant	-3.42329	0.42106	-2.28027	0.318494	-4.35448	0.517126	-14.058	1.33511	-2.24579	0.289642	-9.97554	1.05706	0.901549	-0.134881	-2.17255	0.304931	2.24441	-0.36253	2.18343	-0.389371	1.25605	-0.191576	1.10317	-0.183622	0.803546	-0.119593	-0.395471	0.0605214	1.15486	-0.175164	-3.08235	0.415673	3.09943	-0.528759	-3.10674	0.418527	-2.98321	0.373334	-6.04375	0.726603	-5.79873	0.654513	-11.5625	1.17159	-1.36337	0.182661	-6.81102	0.797311	-0.762546	0.104999	-0.8871	0.132383	-0.258468	0.0364524	0.540508	-0.0870513	0.0254057	0.171247	0.00359505	0	0.179486	5.77752e-10	0.709627	0.198089	0.179815	0.195199	0.541825	0.61335	0.755965	0.931039	0.589221	0.0477495	0.0463244	0.0457263	0.056825	5.26869e-05	0.000101209	5.30625e-12	0.492526	6.34214e-06	0.775	0.716729	0.979933	0.872005
Cre14.g613950		PF13304,PF12698	PTHR19229	KOG0059	3.6.3.32		GO:0005524,GO:0016021,GO:0006810,GO:0005215	AT3G47730.1	ABCA2,ATATH1,ATH1	ATP-binding cassette A2	ABC transporter	ABC transporter-like, with sulfate-transporting, phosphate-transporting, phosphonate-transporting, polyamine-transporting, quaternary-amine-transporting, taurine-transporting, and xenobiotic-transporting ATPase activity; May contain additional coding sequence in intronic N-island PMID: 27175017	Not Significant	Not Significant	Not Significant	Up Regulated	Not Significant	Up Regulated	Not Significant	Not Significant	Not Significant	Not Significant	Not Significant	Not Significant	Not Significant	Not Significant	Not Significant	Not Significant	Not Significant	Not Significant	Not Significant	Not Significant	Not Significant	Up Regulated	Not Significant	Not Significant	Not Significant	Not Significant	Not Significant	Not Significant	-3.42329	0.42106	-2.28027	0.318494	-4.35448	0.517126	-14.058	1.33511	-2.24579	0.289642	-9.97554	1.05706	0.901549	-0.134881	-2.17255	0.304931	2.24441	-0.36253	2.18343	-0.389371	1.25605	-0.191576	1.10317	-0.183622	0.803546	-0.119593	-0.395471	0.0605214	1.15486	-0.175164	-3.08235	0.415673	3.09943	-0.528759	-3.10674	0.418527	-2.98321	0.373334	-6.04375	0.726603	-5.79873	0.654513	-11.5625	1.17159	-1.36337	0.182661	-6.81102	0.797311	-0.762546	0.104999	-0.8871	0.132383	-0.258468	0.0364524	0.540508	-0.0870513	0.0254057	0.171247	0.00359505	0	0.179486	5.77752e-10	0.709627	0.198089	0.179815	0.195199	0.541825	0.61335	0.755965	0.931039	0.589221	0.0477495	0.0463244	0.0457263	0.056825	5.26869e-05	0.000101209	5.30625e-12	0.492526	6.34214e-06	0.775	0.716729	0.979933	0.872005
Cre14.g614000	CGL17		PTHR35699					AT1G50020.1			Conserved in the Green Lineage		Not Significant	Not Significant	Not Significant	Up Regulated	Not Significant	Up Regulated	Not Significant	Up Regulated	Not Significant	Not Significant	Not Significant	Up Regulated	Not Significant	Up Regulated	Not Significant	Up Regulated	Not Significant	Not Significant	Not Significant	Up Regulated	Not Significant	Up Regulated	Not Significant	Not Significant	Not Significant	Not Significant	Not Significant	Not Significant	-2.85736	0.577298	-1.10518	0.283264	-4.33287	0.804172	-9.57929	1.52627	-2.90656	0.585468	-13.1459	1.84017	-1.66551	0.363799	-7.26289	1.27839	-1.41818	0.31524	-3.74802	0.79554	-2.32128	0.485155	-8.80384	1.44794	-1.14576	0.259792	-12.1067	1.75553	-1.12934	0.25638	-8.76473	1.44387	0.419425	-0.108156	-4.8023	0.958048	-2.59805	0.533461	-12.7136	1.80556	-0.0688156	0.016996	-9.63682	1.53191	0.709363	-0.187964	-4.71858	0.945792	0.205543	-0.0519908	-1.54021	0.381106	0.695801	-0.184131	-1.5488	0.382973	0.111384	0.665067	0.00970381	3.25269e-08	0.103958	2.40085e-12	0.43288	1.36039e-05	0.53215	0.027912	0.22087	2.56232e-07	0.647573	3.73116e-11	0.654729	2.84023e-07	0.93786	0.0038579	0.157644	7.47595e-12	1	2.79028e-08	0.82984	0.00456916	1	0.482221	0.834964	0.478732
Cre14.g614050		PF03999	PTHR19321,PTHR19321:SF0	KOG4302		K16732	GO:0008017,GO:0000910,GO:0000226	AT1G27920.1	MAP65-8	microtubule-associated protein 65-8			Not Significant	Not Significant	Down Regulated	Down Regulated	Down Regulated	Down Regulated	Down Regulated	Down Regulated	Down Regulated	Down Regulated	Down Regulated	Down Regulated	Not Significant	Down Regulated	Down Regulated	Down Regulated	Down Regulated	Down Regulated	Up Regulated	Up Regulated	Up Regulated	Up Regulated	Not Significant	Not Significant	Not Significant	Not Significant	Not Significant	Not Significant	1.81907	-0.724952	1.55078	-0.672977	3.34875	-1.8737	3.52122	-2.70334	4.26572	-3.76085	3.83322	-3.6705	4.53446	-6.01943	4.01793	-4.87259	4.39041	-4.42061	3.89275	-3.96069	2.91866	-1.44906	4.11868	-6.65587	1.6476	-0.638793	3.72678	-3.26362	3.11146	-1.62417	4.09683	-6.04288	3.61278	-2.21395	4.11969	-6.69198	-4.80431	1.03081	-6.77597	1.39444	-11.8284	1.83526	-18.5239	2.44704	1.04238	-0.370221	0.333268	-0.120473	1.42018	-0.531926	1.37987	-0.581442	0.422974	-0.138985	1.6085	-0.705254	0.0966996	0.173777	0.000994933	0.0005337	3.06645e-05	0.000166079	1.03394e-05	8.16193e-05	1.8602e-05	0.000132193	0.00433158	5.49582e-05	0.141868	0.000248701	0.00227365	5.98991e-05	0.00038085	5.4735e-05	3.393e-06	6.87585e-10	0	0	0.421779	0.894056	0.224079	0.241745	0.838291	0.154201
Cre14.g614100	GTR26	PF03345	PTHR10830,PTHR10830:SF0	KOG2754	2.4.99.18	K12670	GO:0018279,GO:0005789	AT5G66680.1	DGL1	dolichyl-diphosphooligosaccharide-protein glycosyltransferase 48kDa subunit family protein	Dolichyl-diphosphooligosaccharide-protein glycosyltransferase	dolichyl-diphosphooligosaccharide-protein glycosyltransferase (DDOST) (a glycosyl transferase), also known as oligosaccharyltransferase (EC 2.4.1.119)	Not Significant	Not Significant	Not Significant	Not Significant	Not Significant	Down Regulated	Not Significant	Down Regulated	Not Significant	Not Significant	Not Significant	Not Significant	Not Significant	Not Significant	Not Significant	Not Significant	Not Significant	Not Significant	Not Significant	Not Significant	Not Significant	Not Significant	Not Significant	Not Significant	Not Significant	Not Significant	Not Significant	Not Significant	10.9598	-0.294124	14.8105	-0.470285	26.1201	-0.83535	20.5909	-0.705454	29.1899	-0.974863	35.698	-1.60165	24.8621	-0.781862	33.537	-1.43406	14.6621	-0.408774	25.9855	-0.965994	-8.18332	0.186133	17.3399	-0.56851	3.06816	-0.0764805	13.8197	-0.433563	5.97676	-0.15293	13.039	-0.405272	7.05642	-0.182371	14.8518	-0.471839	-46.9192	0.839608	-40.9765	0.823458	-39.021	0.728271	-32.3996	0.685759	-1.63198	0.0390868	-2.23271	0.0592666	5.61303	-0.143145	-0.602751	0.0162413	2.87743	-0.0716059	-2.10736	0.0560031	0.0326993	0.00291632	3.27578e-07	3.62715e-05	2.1502e-08	6.38991e-11	9.82288e-07	4.38736e-10	0.00322993	3.68478e-07	0.132731	0.000468524	0.700484	0.00568813	0.316744	0.00942445	0.212812	0.00283328	0	6.23099e-13	3.40511e-12	1.21353e-09	0.89314	0.815855	0.35725	1	0.727365	0.832512
Cre14.g614151		PF13831,PF13832	PTHR13793					AT2G31650.1	ATX1,SDG27	homologue of trithorax			Not Significant	Not Significant	Not Significant	Not Significant	Not Significant	Not Significant	Not Significant	Not Significant	Not Significant	Not Significant	Not Significant	Not Significant	Not Significant	Not Significant	Not Significant	Not Significant	Not Significant	Not Significant	Not Significant	Not Significant	Not Significant	Up Regulated	Not Significant	Not Significant	Not Significant	Not Significant	Not Significant	Not Significant	0.377557	-0.56932	0.429949	-0.817089	0.256054	-0.360551	0.371973	-0.676008	0.425701	-0.66119	0.24187	-0.402124	0.540567	-0.907368	0.278137	-0.473394	0.541656	-0.909915	0.282837	-0.482893	0.279311	-0.398242	0.333001	-0.58838	0.117591	-0.154496	0.218183	-0.357407	0.199379	-0.272624	0.390582	-0.719807	0.325991	-0.477004	0.677457	-1.64992	-0.375448	0.405168	-0.705889	0.773942	-0.844384	0.790126	-1.46835	1.30846	0.133277	-0.176415	-0.295223	0.375085	0.219393	-0.303066	-0.113248	0.155617	0.169177	-0.227868	0.0139863	-0.0204378	0.000133478	1.58357e-05	0.0105376	0.000166424	1.89135e-05	0.0163517	1.31795e-07	0.00514573	1.25575e-07	0.00439463	0.00494821	0.000740665	0.324396	0.0326978	0.0545527	7.95666e-05	0.000959668	2.82239e-10	0.000145129	7.90958e-11	1.79949e-13	0	0.244728	0.00287709	0.0315974	0.348722	0.115057	0.995229
Cre14.g614200													Not Significant	Not Significant	Not Significant	Not Significant	Not Significant	Not Significant	Not Significant	Not Significant	Not Significant	Not Significant	Not Significant	Not Significant	Not Significant	Not Significant	Not Significant	Up Regulated	Not Significant	Up Regulated	Not Significant	Up Regulated	Not Significant	Up Regulated	Not Significant	Up Regulated	Not Significant	Not Significant	Not Significant	Not Significant	-0.706944	0.267609	0.104682	-0.044285	-0.276287	0.110568	-1.28021	0.453853	-0.134321	0.0548131	-1.71468	0.580297	-0.160614	0.0653033	-2.40952	0.761976	0.141604	-0.060133	-2.49826	0.783613	0.152173	-0.0647234	-2.02924	0.665388	0.469848	-0.20999	-2.95549	0.890232	0.279762	-0.121322	-4.54345	1.20917	-0.207177	0.0836952	-8.48149	1.78628	-1.57435	0.539912	-8.99992	1.84758	0.300809	-0.130875	-6.74605	1.55978	-0.319585	0.127152	-7.18238	1.62016	-0.252943	0.101547	-2.00536	0.659102	0.39323	-0.173592	-0.571208	0.220269	0.400788	0.988607	0.839744	0.0707734	0.965598	0.0114329	0.945386	0.000307825	0.960123	0.000184871	0.951778	0.00244001	0.639947	1.1834e-05	0.836175	3.66768e-10	0.904678	0	0.021494	0	0.815727	0	0.797075	0	0.862004	0.0027582	0.72167	0.533732
Cre14.g614226													Not Significant	Not Significant	Not Significant	Not Significant	Not Significant	Not Significant	Not Significant	Not Significant	Not Significant	Not Significant	Not Significant	Not Significant	Not Significant	Not Significant	Not Significant	Not Significant	Not Significant	Not Significant	Not Significant	Not Significant	Not Significant	Not Significant	Not Significant	Not Significant	Not Significant	Not Significant	Not Significant	Not Significant	-0.00629225	0.170832	-0.0138485	0.522396	0.0150693	-0.516753	-0.0251195	0.841141	0.0171281	-0.604254	-0.023348	0.795478	0.0214664	-0.808084	-0.038133	1.13849	0.0186196	-0.67113	-0.0261923	0.868109	0.0155845	-0.538158	-0.0372166	1.11944	0.0103845	-0.33545	-0.0829937	1.85399	0.0221657	-0.843814	-0.0678572	1.64987	0.0171343	-0.604525	-0.0729396	1.72167	-0.00334629	0.0933611	-0.0603232	1.53639	0.0226527	-0.869229	-0.0589972	1.51546	0.0121806	-0.402294	-0.0552349	1.45436	0.00496792	-0.150801	-0.0344129	1.05955	0.0142351	-0.482756	-0.0381589	1.13902	0.881123	0.594733	0.547655	0.225708	0.47008	0.271049	0.32506	0.0425415	0.417135	0.201015	0.527795	0.0486905	0.730604	5.69506e-06	0.304272	0.00017058	0.469851	5.62462e-05	0.974034	0.000824172	0.29029	0.00107585	0.660199	0.0022503	0.925416	0.072441	0.57988	0.0423788
Cre14.g614250		PF07019	PTHR20994,PTHR20994:SF0	KOG4455			GO:0072546,GO:0016021,GO:0005783	AT5G49540.1		Rab5-interacting family protein	Putative Rab5-interacting protein		Not Significant	Not Significant	Not Significant	Not Significant	Not Significant	Not Significant	Not Significant	Not Significant	Not Significant	Not Significant	Not Significant	Not Significant	Not Significant	Not Significant	Not Significant	Not Significant	Not Significant	Down Regulated	Up Regulated	Not Significant	Not Significant	Not Significant	Not Significant	Not Significant	Not Significant	Not Significant	Not Significant	Not Significant	3.37525	-0.279443	8.86787	-0.895523	6.00086	-0.54177	8.45183	-0.838438	6.81081	-0.633364	6.24877	-0.568891	7.01856	-0.657825	8.92292	-0.903248	5.38239	-0.475547	7.92348	-0.769056	-1.18488	0.0865348	4.66358	-0.402015	2.97327	-0.24318	2.85544	-0.232612	3.29835	-0.272435	5.51711	-0.489463	3.65258	-0.305003	10.0947	-1.07834	-21.786	1.09532	-18.9605	0.991872	-15.3576	0.848978	-18.0017	0.955139	-3.67857	0.253282	-8.80725	0.545263	0.971252	-0.0750206	-3.1259	0.217865	0.304318	-0.0230889	-2.24902	0.159995	0.223401	0.000240669	0.0147155	0.000462479	0.00509276	0.0107344	0.00382446	0.0002205	0.0310181	0.00103465	0.789213	0.0682953	0.302876	0.32916	0.237473	0.0264976	0.178002	3.23465e-05	2.41038e-14	3.66019e-12	2.62475e-09	2.07204e-11	0.174206	0.000264902	0.847256	0.270931	1	0.482218
Cre14.g614300		PF00571,PF00478	PTHR11911,PTHR11911:SF6		1.1.1.205	K00088	GO:0055114,GO:0003824,GO:0006164,GO:0003938	AT1G16350.1		Aldolase-type TIM barrel family protein			Not Significant	Not Significant	Not Significant	Not Significant	Not Significant	Not Significant	Not Significant	Not Significant	Not Significant	Not Significant	Not Significant	Not Significant	Not Significant	Not Significant	Not Significant	Not Significant	Not Significant	Not Significant	Not Significant	Not Significant	Not Significant	Up Regulated	Not Significant	Up Regulated	Not Significant	Not Significant	Not Significant	Not Significant	2.39449	-0.154743	0.384474	-0.024704	2.23142	-0.143662	10.4117	-0.88834	-0.161619	0.00987008	4.99454	-0.359473	2.19573	-0.141248	8.18441	-0.647039	1.20306	-0.0756731	8.40666	-0.669383	-8.17182	0.429862	1.98751	-0.132523	-2.11793	0.124276	-2.87124	0.172218	-3.43782	0.196637	-1.60754	0.0989403	0.791541	-0.0493394	5.41712	-0.394432	-5.8781	0.321555	-20.7579	0.938576	-5.4072	0.298277	-32.8656	1.29354	-5.36755	0.2963	-29.4463	1.20182	-0.0348965	0.00213686	-1.94116	0.11865	1.55274	-0.0984339	1.1867	-0.0776538	0.563224	1	0.60188	0.00040486	1	0.119783	0.61001	0.00583095	0.843208	0.00454962	0.00591349	0.660423	0.628926	0.453644	0.337618	0.751669	0.929277	0.0856035	0.0579918	1.23825e-10	0.0863084	0	0.0891366	0	1	0.671552	0.764631	0.846777
Cre14.g614350		PF00169	PTHR22903					AT5G05710.1		Pleckstrin homology (PH) domain superfamily protein			Not Significant	Not Significant	Not Significant	Not Significant	Not Significant	Not Significant	Not Significant	Not Significant	Not Significant	Not Significant	Not Significant	Not Significant	Not Significant	Not Significant	Not Significant	Not Significant	Not Significant	Up Regulated	Up Regulated	Up Regulated	Not Significant	Up Regulated	Not Significant	Up Regulated	Not Significant	Not Significant	Not Significant	Not Significant	1.21923	-0.0528862	8.55266	-0.44737	1.72546	-0.0754276	-3.90738	0.165827	-0.390902	0.0165538	-15.1458	0.557931	-3.35185	0.136131	-7.94889	0.319386	-4.91512	0.19548	-5.10298	0.212981	-9.56655	0.358874	-17.1098	0.616717	-5.26285	0.208355	-30.011	0.952756	-3.63613	0.147106	-23.2931	0.78755	-15.5461	0.544933	-33.0178	1.02098	-34.1505	1.0059	-100.702	2.04939	-20.4623	0.681755	-69.131	1.65768	0.908685	-0.0392308	-43.6355	1.23897	-1.1895	0.0497933	-12.9065	0.487845	0.425727	-0.0182473	-7.04789	0.28654	0.950061	0.139221	0.893471	0.611199	1	0.0041274	0.686321	0.177797	0.479194	0.455559	0.0893802	0.00112609	0.4361	4.60058e-08	0.647923	1.13677e-05	0.00319267	3.632e-09	1.39321e-09	0	0.000100782	0	0.980248	5.10755e-13	0.952496	0.0159941	1	0.248478
Cre14.g614400		PF13639,PF00271,PF08797,PF00176	PTHR10799	KOG1001		K15711	GO:0008270,GO:0005515,GO:0016818,GO:0003676,GO:0005524	AT5G05130.1		DNA/RNA helicase protein	SNF2-related DNA/RNA helicase	SNF2-related helicase. ChromoDB CHR3418	Not Significant	Not Significant	Not Significant	Not Significant	Not Significant	Not Significant	Not Significant	Not Significant	Not Significant	Not Significant	Not Significant	Not Significant	Not Significant	Up Regulated	Not Significant	Up Regulated	Not Significant	Up Regulated	Not Significant	Up Regulated	Not Significant	Up Regulated	Not Significant	Up Regulated	Not Significant	Not Significant	Not Significant	Not Significant	0.737737	-0.530235	0.359787	-0.275162	0.940365	-0.717933	0.565	-0.459345	1.15523	-0.947887	-0.629497	0.382735	1.11089	-0.897337	-1.88843	0.934634	0.835592	-0.617838	-1.96342	0.961696	-0.420526	0.233047	-1.80899	0.905399	-0.108792	0.0639928	-2.1348	1.0217	0.14305	-0.0887098	-2.21513	1.04899	-0.049546	0.0294959	-2.41855	1.11587	-1.98012	0.868292	-6.37086	2.02671	-0.201689	0.116475	-3.55064	1.44022	0.425671	-0.281842	-2.11683	1.01552	0.442142	-0.293936	-0.362312	0.23249	0.291755	-0.187101	-0.447464	0.282093	0.128714	0.564295	0.0417297	0.280979	0.0101493	0.214117	0.0138236	2.34501e-05	0.0766754	1.16751e-05	0.470683	4.84724e-05	0.942501	2.29515e-06	0.897125	1.05734e-06	1	1.4418e-07	9.98211e-06	0	0.812643	1.85947e-12	0.463085	2.72692e-06	0.439158	0.560229	0.672331	0.431498
Cre14.g614450											Hypothetical protein	Has homologs only in Chlorophyceae	Not Significant	Not Significant	Not Significant	Not Significant	Not Significant	Not Significant	Not Significant	Not Significant	Not Significant	Not Significant	Not Significant	Not Significant	Not Significant	Not Significant	Not Significant	Not Significant	Not Significant	Not Significant	Not Significant	Up Regulated	Not Significant	Up Regulated	Not Significant	Not Significant	Not Significant	Not Significant	Not Significant	Not Significant	0.205817	-0.676185	0.130195	-0.538994	0.424424	-2.13048	0.247572	-1.29622	0.488706	-3.16467	0.259484	-1.40099	0.493156	-3.27335	0.303153	-1.8672	0.470928	-2.7975	0.171508	-0.762862	0.235745	-0.807408	0.238948	-1.22485	0.0904026	-0.259038	0.191021	-0.88203	0.399365	-1.86806	0.156112	-0.67532	0.411559	-1.98981	0.326827	-2.20146	-0.927751	1.42583	-2.89737	2.98872	-0.930277	1.42829	-2.72689	2.91255	0.219184	-0.733325	-0.218923	0.608061	0.218299	-0.729472	0.107038	-0.42721	0.106404	-0.310156	0.000529537	-0.00183045	0.126678	0.401631	0.000565518	0.0559015	7.59632e-05	0.0433463	6.57733e-05	0.0158042	0.000133885	0.225667	0.0712718	0.0668542	0.618334	0.164458	0.00118904	0.284293	0.000831064	0.00872777	1.47115e-11	0	1.34486e-11	0	0.098704	0.0992046	0.100395	0.524188	0.527766	1
Cre14.g614500		PF00651	PTHR24413				GO:0005515	AT3G06190.1	ATBPM2,BPM2	BTB-POZ and MATH domain 2	BTB/POZ domain containing protein		Not Significant	Not Significant	Not Significant	Not Significant	Not Significant	Not Significant	Not Significant	Not Significant	Not Significant	Not Significant	Not Significant	Not Significant	Not Significant	Not Significant	Not Significant	Not Significant	Not Significant	Not Significant	Not Significant	Not Significant	Not Significant	Up Regulated	Not Significant	Not Significant	Not Significant	Not Significant	Not Significant	Not Significant	0.896923	-0.435921	1.55338	-0.866599	1.08681	-0.547902	1.71606	-0.996695	0.900401	-0.437896	0.73193	-0.345141	0.571161	-0.261991	0.324635	-0.143006	0.628526	-0.291137	-0.0334394	0.0139563	-0.178505	0.0729975	0.2068	-0.0894452	0.354481	-0.156924	-0.755288	0.28636	0.470043	-0.212006	-0.119782	0.0493799	-0.352286	0.140682	0.299815	-0.131558	-1.64925	0.565124	-2.86562	0.874226	-1.23854	0.443715	-4.60299	1.22532	0.355252	-0.157284	-0.449846	0.177304	0.527432	-0.240161	0.316068	-0.139045	0.406065	-0.181252	0.510336	-0.231672	0.0232607	5.80155e-05	0.00504363	1.03223e-05	0.0226586	0.0735599	0.188564	0.542055	0.137891	1	0.806791	0.757666	0.489058	0.0632169	0.308284	0.904053	0.49291	0.586938	2.11712e-05	2.16748e-11	0.00130008	0	0.487944	0.33688	0.235518	0.557511	0.402958	0.256047
Cre14.g614550	MDB1		PTHR21228,PTHR21228:SF20								atpB mRNA stabilization factor	OctotricoPeptide Repeat (OPR) Protein; stabilizes atpB mRNA	Not Significant	Not Significant	Not Significant	Not Significant	Not Significant	Not Significant	Not Significant	Not Significant	Not Significant	Not Significant	Not Significant	Not Significant	Not Significant	Not Significant	Not Significant	Not Significant	Not Significant	Down Regulated	Not Significant	Not Significant	Not Significant	Not Significant	Not Significant	Not Significant	Not Significant	Not Significant	Not Significant	Not Significant	0.75863	-0.422379	1.20675	-0.831084	0.063897	-0.0311754	0.550604	-0.321564	0.773855	-0.432261	-0.489849	0.236036	0.885242	-0.506693	0.220235	-0.120164	1.18842	-0.731195	0.647223	-0.386201	0.610367	-0.329529	-0.08676	0.0447196	0.52694	-0.279797	-0.417133	0.203346	0.294879	-0.149848	0.0628182	-0.0332667	0.926552	-0.535304	1.63444	-1.29723	-1.4683	0.576506	-1.66565	0.682048	-2.00202	0.73967	-2.67796	0.979479	-0.423258	0.191063	-2.15113	0.83235	0.342855	-0.17577	-0.89515	0.405801	0.273703	-0.138553	-0.425237	0.207026	0.0893007	0.0039351	0.990222	0.257733	0.081768	0.332577	0.041186	0.763497	0.00455865	0.163307	0.195516	0.962075	0.285316	0.436288	0.636908	0.991432	0.0313494	9.00557e-05	0.000419296	6.68457e-05	2.36774e-06	1.91335e-09	0.426964	5.08014e-07	0.555965	0.0386052	0.672885	0.424006
Cre14.g614600					3.4.24.35								Not Significant	Not Significant	Not Significant	Not Significant	Not Significant	Not Significant	Not Significant	Not Significant	Not Significant	Not Significant	Not Significant	Not Significant	Not Significant	Not Significant	Not Significant	Not Significant	Not Significant	Not Significant	Not Significant	Not Significant	Not Significant	Not Significant	Not Significant	Not Significant	Not Significant	Not Significant	Not Significant	Not Significant	-1.6083	0.142968	1.22335	-0.121953	2.03866	-0.204317	5.15663	-0.603117	4.06165	-0.440432	2.48912	-0.260023	5.00661	-0.565532	3.18758	-0.342276	4.92735	-0.554612	3.47819	-0.37793	3.10349	-0.323774	2.07728	-0.213633	3.16445	-0.330922	-0.154387	0.014683	2.817	-0.290649	3.43735	-0.372867	3.40969	-0.360038	3.96955	-0.440294	-6.55896	0.510804	-4.50565	0.376887	-5.56666	0.444211	-7.97277	0.611893	-3.9397	0.327902	-7.0855	0.5553	-0.361574	0.0333987	-2.95664	0.2581	0.538617	-0.0512316	-1.42687	0.130327	0.340463	0.513891	0.192544	0.000195092	0.00346966	0.0942918	0.00029579	0.0250933	0.000367566	0.0134857	0.0298263	0.18214	0.0263237	1	0.0522813	0.0147514	0.0156686	0.00433771	3.155e-06	0.00113171	6.09693e-05	3.72192e-08	0.0046613	6.17385e-07	0.933605	0.0399828	0.85533	0.417717
Cre14.g614708													Not Significant	Down Regulated	Not Significant	Not Significant	Not Significant	Not Significant	Not Significant	Not Significant	Not Significant	Not Significant	Not Significant	Not Significant	Not Significant	Up Regulated	Not Significant	Up Regulated	Not Significant	Up Regulated	Not Significant	Up Regulated	Not Significant	Up Regulated	Not Significant	Up Regulated	Not Significant	Not Significant	Not Significant	Not Significant	0.572446	-0.658548	1.21369	-1.83265	0.587363	-0.680462	0.950008	-1.19427	0.563931	-0.646187	0.939392	-1.17364	0.317453	-0.327775	0.812077	-0.946893	0.323318	-0.334591	0.362901	-0.349349	0.354274	-0.371103	-0.236372	0.189133	0.460326	-0.5037	-2.89866	1.44244	0.220148	-0.21917	-4.1852	1.79918	6.95789e-05	-6.42662e-05	-3.78137	1.6964	-1.35139	0.899308	-5.03035	1.99316	-0.442434	0.359802	-3.97981	1.74782	-0.381342	0.315147	-3.7776	1.6954	-0.333097	0.278878	-1.56063	0.944751	-0.0637498	0.057711	-0.79242	0.555426	0.200541	0.00210692	0.185849	0.0183326	0.209278	0.019849	0.56829	0.0488976	0.557786	0.488857	0.503667	0.713742	0.336973	3.16934e-11	0.742593	0	1	0	0.000599443	0	0.362347	0	0.457886	0	0.540534	7.79639e-05	0.985974	0.0557091
Cre14.g614750		PF00583	PTHR23091	KOG3139	2.3.1.189		GO:0008080	AT4G28030.1		Acyl-CoA N-acyltransferases (NAT) superfamily protein	N-acetyltransferase	Related to GCN5	Not Significant	Not Significant	Not Significant	Not Significant	Not Significant	Not Significant	Not Significant	Not Significant	Not Significant	Not Significant	Not Significant	Not Significant	Not Significant	Not Significant	Not Significant	Not Significant	Down Regulated	Down Regulated	Not Significant	Not Significant	Not Significant	Not Significant	Not Significant	Not Significant	Not Significant	Not Significant	Not Significant	Not Significant	-0.85856	0.199109	-0.795811	0.19642	0.548752	-0.143353	-2.53154	0.549881	1.56315	-0.452924	-3.37384	0.694512	1.73304	-0.511942	-1.40039	0.329588	1.72205	-0.508052	-0.679318	0.169285	0.331606	-0.084913	-0.367063	0.0939295	-0.198201	0.0484646	-1.07713	0.259918	0.931679	-0.252557	-0.779281	0.192601	4.04647	-1.72493	3.53436	-1.50536	-2.09716	0.445182	-0.0169827	0.00448341	-1.46846	0.325521	-3.10141	0.649301	-0.498388	0.1189	-1.2654	0.300903	0.43691	-0.112958	0.355382	-0.0971659	1.09042	-0.300369	-0.0351074	0.00925295	0.211367	0.257798	0.495268	2.91713e-05	0.0104292	7.43964e-08	0.00419017	0.0234993	0.0044531	0.359142	0.748108	0.706553	0.892978	0.0964186	0.165523	0.270834	5.23492e-10	2.28983e-08	0.000490684	1	0.0168593	5.38189e-07	0.552772	0.0438734	0.624152	0.720577	0.0915135	1
Cre14.g614800													Up Regulated	Up Regulated	Not Significant	Up Regulated	Not Significant	Up Regulated	Not Significant	Up Regulated	Not Significant	Not Significant	Not Significant	Up Regulated	Not Significant	Up Regulated	Not Significant	Up Regulated	Not Significant	Not Significant	Not Significant	Not Significant	Not Significant	Up Regulated	Not Significant	Not Significant	Not Significant	Not Significant	Not Significant	Not Significant	-35.2401	1.39382	-45.9672	1.67187	-17.3716	0.849915	-149.801	3.02233	-10.5953	0.574729	-120.516	2.75103	3.02159	-0.216866	-47.3914	1.70222	-1.85431	0.11856	-10.797	0.597914	-13.5828	0.702561	-37.4383	1.47541	-1.41414	0.091286	-40.2522	1.54323	-0.779917	0.051058	-23.5472	1.08403	13.128	-1.34514	13.3989	-1.46305	-1.18259	0.0767283	8.56328	-0.75459	-19.0344	0.910119	-30.0114	1.27941	-6.49841	0.378691	-12.8648	0.688737	1.20234	-0.0824323	-4.15668	0.260266	-0.0876227	0.00582723	-7.27491	0.428687	0.000231236	2.40888e-06	0.0906882	0	0.371517	0	0.901364	1.27563e-06	0.969575	0.359301	0.214288	9.44408e-05	0.992925	2.90927e-05	1	0.0158332	0.234751	0.222317	1	0.506629	0.0590104	0.00173499	0.65742	0.247299	1	0.826264	1	0.600069
Cre14.g614850	FAP33	PF12796	PTHR24198	KOG4412				AT2G03430.1		Ankyrin repeat family protein	Flagellar Associated Protein 33	Protein of unknown function with ankyrin repeats, flagella associated; found in the flagellar proteome as FAP33. Phosphorylation characterized by Boesger et al. (29) [PMID: 19429781]	Not Significant	Not Significant	Not Significant	Not Significant	Not Significant	Not Significant	Not Significant	Not Significant	Down Regulated	Not Significant	Down Regulated	Not Significant	Not Significant	Down Regulated	Not Significant	Down Regulated	Not Significant	Not Significant	Not Significant	Down Regulated	Not Significant	Down Regulated	Not Significant	Not Significant	Not Significant	Not Significant	Not Significant	Not Significant	-1.34052	0.325722	-0.442272	0.111538	0.269517	-0.0754061	1.1714	-0.345368	0.615587	-0.178396	1.90263	-0.612171	2.42752	-0.885444	-0.124408	0.0322562	3.2926	-1.40406	2.16132	-0.719765	3.33432	-1.43447	2.46007	-0.854906	1.86195	-0.625521	3.84579	-1.73189	1.88716	-0.636164	4.49003	-2.44245	1.61965	-0.527057	0.206836	-0.0552777	0.549636	-0.158193	4.2605	-2.14761	1.66007	-0.543025	2.85716	-1.05669	-1.93235	0.449023	-1.31476	0.309116	-1.31974	0.321195	-0.510255	0.127944	-0.0788694	0.0213409	1.20179	-0.355528	0.0179234	0.573719	0.792174	0.0425301	0.36957	0.000592463	1.42403e-05	0.953585	1.68063e-08	9.90798e-05	1.20311e-08	1.11591e-05	0.000776911	1.99777e-10	0.000657155	1.23604e-12	0.00362034	0.865493	0.442608	7.45096e-12	0.00282405	5.30291e-07	0.000485293	0.0205529	0.020021	0.489119	0.994918	0.0366434
Cre14.g614900	TSQ1	PF04557,PF03950,PF04558,PF00749	PTHR11451,PTHR11451:SF24		6.1.1.18	K01886	GO:0006425,GO:0005737,GO:0005524,GO:0004819,GO:0000166,GO:0006418,GO:0004812,GO:0043039,GO:0016876	AT1G25350.1	OVA9	glutamine-tRNA ligase, putative / glutaminyl-tRNA synthetase, putative / GlnRS, putative	Glutaminyl-tRNA synthetase		Not Significant	Not Significant	Not Significant	Down Regulated	Not Significant	Down Regulated	Not Significant	Down Regulated	Not Significant	Not Significant	Not Significant	Not Significant	Not Significant	Not Significant	Not Significant	Not Significant	Not Significant	Not Significant	Not Significant	Not Significant	Not Significant	Not Significant	Not Significant	Not Significant	Not Significant	Not Significant	Not Significant	Not Significant	5.09064	-0.522789	3.81633	-0.383312	7.81238	-0.90643	11.811	-1.84741	7.29674	-0.825483	12.6487	-2.14128	6.46591	-0.703914	9.08872	-1.1703	5.41389	-0.563362	6.19737	-0.687097	0.913695	-0.0809407	2.84908	-0.276115	2.68148	-0.251741	2.35525	-0.224311	1.61234	-0.146047	-1.09956	0.0938645	0.0195704	-0.00168692	-7.11446	0.521018	-6.78431	0.490681	-11.6411	0.775446	-4.73344	0.359123	-12.8951	0.83866	-3.55361	0.277622	-7.04842	0.516953	0.927106	-0.0821631	1.05969	-0.0966346	1.2874	-0.1154	1.91015	-0.179161	0.000529279	0.0104353	2.64964e-07	1.64524e-12	1.20924e-06	1.43273e-13	1.31644e-05	5.7195e-09	0.000230246	2.78826e-05	0.698323	0.0670987	0.0887084	0.147273	0.377565	0.608427	1	2.05656e-06	5.32711e-06	2.71094e-12	0.00128509	6.86661e-14	0.0179807	2.48928e-06	0.691618	0.627567	0.519455	0.268352
Cre14.g614950	MRPS2	PF00318					GO:0006412,GO:0005840,GO:0005622,GO:0003735				Putative mitochondrial ribosomal protein S2		Down Regulated	Not Significant	Not Significant	Down Regulated	Not Significant	Not Significant	Not Significant	Not Significant	Not Significant	Not Significant	Not Significant	Not Significant	Not Significant	Not Significant	Not Significant	Not Significant	Not Significant	Not Significant	Not Significant	Not Significant	Not Significant	Not Significant	Not Significant	Not Significant	Not Significant	Not Significant	Not Significant	Not Significant	1.73019	-1.11676	1.24044	-0.717318	0.813795	-0.421705	2.13024	-1.61176	0.844837	-0.440511	1.42457	-0.862308	0.813848	-0.421738	1.41593	-0.855167	1.11283	-0.61395	1.07619	-0.599233	0.180864	-0.0836463	1.18297	-0.674894	0.493629	-0.240831	1.07035	-0.595214	0.0247448	-0.0111617	0.870079	-0.463549	-0.320573	0.137298	1.41795	-0.856828	-1.94564	0.683448	-2.46748	0.831319	-1.15218	0.442387	-2.76759	0.906196	-0.189429	0.0827	-1.23408	0.474838	0.502198	-0.245388	0.297486	-0.142347	0.229497	-0.106991	0.616147	-0.312222	0.000348964	0.0115963	0.123799	1.30754e-05	0.106911	0.00337832	0.123772	0.0035878	0.0254176	0.0314902	0.865219	0.016636	0.424815	0.032566	1	0.0945728	0.669256	0.00353763	6.1761e-05	6.81221e-07	0.020084	4.51894e-08	0.854313	0.0120772	0.413709	0.703035	0.799783	0.281683
Cre14.g615000		PF01641	PTHR10173,PTHR10173:SF19	KOG0856	1.8.4.12	K07305	GO:0055114,GO:0033743,GO:0030091,GO:0016671,GO:0006979	AT4G21860.1	MSRB2	methionine sulfoxide reductase B 2	Methionine sulphoxide reductase, possibly a selenoprotein		Not Significant	Not Significant	Not Significant	Up Regulated	Not Significant	Up Regulated	Not Significant	Up Regulated	Not Significant	Up Regulated	Not Significant	Up Regulated	Not Significant	Up Regulated	Not Significant	Up Regulated	Not Significant	Up Regulated	Not Significant	Up Regulated	Not Significant	Up Regulated	Not Significant	Not Significant	Not Significant	Not Significant	Not Significant	Not Significant	-1.06364	0.421622	-1.4047	0.558259	-2.56905	0.863815	-15.5307	2.63784	-2.3553	0.808698	-20.7951	2.99905	-1.61349	0.599225	-9.70121	2.09192	-1.47498	0.556503	-3.57258	1.13861	-2.12602	0.747139	-4.96172	1.41627	-1.69922	0.625047	-7.7819	1.85502	-1.54065	0.576916	-7.72545	1.84742	-1.73714	0.636322	-9.82917	2.10641	0.603344	-0.30854	-5.39148	1.49237	0.213516	-0.101811	-3.08122	1.02603	0.650303	-0.335566	-2.09253	0.768801	0.398372	-0.196161	-0.289331	0.133985	0.269373	-0.129676	-0.612459	0.270242	0.239542	0.0945397	0.00100952	0	0.00264921	0	0.0484253	0	0.0760947	6.40795e-06	0.00703539	2.73648e-09	0.0360403	0	0.061676	0	0.0315083	0	0.591739	2.38143e-10	0.926626	8.37076e-05	0.549725	0.00807115	0.776277	0.867415	0.883641	0.583475
Cre14.g615050		PF00240,PF02544	PTHR10556,PTHR10556:SF28	KOG1639	1.3.1.93,1.3.1.38	K10258	GO:0005515,GO:0016627,GO:0016021,GO:0006629,GO:0005737	AT3G55360.1	ATTSC13,CER10,ECR,TSC13	3-oxo-5-alpha-steroid 4-dehydrogenase family protein			Not Significant	Not Significant	Not Significant	Up Regulated	Down Regulated	Not Significant	Down Regulated	Not Significant	Not Significant	Not Significant	Not Significant	Not Significant	Not Significant	Not Significant	Not Significant	Not Significant	Not Significant	Up Regulated	Up Regulated	Up Regulated	Not Significant	Up Regulated	Not Significant	Not Significant	Not Significant	Not Significant	Not Significant	Not Significant	4.54713	-0.132006	0.136975	-0.00393716	21.323	-0.761283	-59.0522	1.12097	30.0157	-1.2419	-26.7603	0.615825	26.7703	-1.04328	14.1919	-0.478684	16.4926	-0.550342	12.8353	-0.425415	-9.00955	0.230508	-9.06399	0.239203	5.84296	-0.171948	-19.001	0.462629	13.5854	-0.436821	-47.4369	0.958896	17.3321	-0.584861	-224.492	2.45064	-94.1228	1.49053	-278.531	2.70968	-50.3423	0.976769	-135.307	1.88445	4.83532	-0.140794	-11.9287	0.30724	10.1898	-0.314631	3.73287	-0.111338	3.98032	-0.114877	-2.36274	0.0662752	0.880029	1	0.134672	6.9885e-06	0.0243924	0.0487281	0.0486319	0.379465	0.28256	0.444288	0.646403	0.643387	0.815752	0.195973	0.407787	0.000255742	0.251243	0	4.9818e-11	0	0.000107194	0	0.86587	0.490021	0.582419	0.918217	0.906795	0.975736
Cre14.g615100	MSR1	PF01641	PTHR10173,PTHR10173:SF19	KOG0856	1.8.4.12	K07305	GO:0055114,GO:0033743,GO:0030091,GO:0016671,GO:0006979	AT4G21860.1	MSRB2	methionine sulfoxide reductase B 2	Methionine sulphoxide reductase, possibly a selenoprotein		Not Significant	Not Significant	Not Significant	Not Significant	Not Significant	Not Significant	Up Regulated	Not Significant	Up Regulated	Not Significant	Up Regulated	Not Significant	Up Regulated	Not Significant	Up Regulated	Not Significant	Up Regulated	Not Significant	Not Significant	Not Significant	Not Significant	Not Significant	Not Significant	Not Significant	Not Significant	Not Significant	Not Significant	Not Significant	-1.50097	0.171484	1.15675	-0.154928	-12.0182	1.00763	-1.13686	0.137597	-18.2224	1.34046	-0.938811	0.114552	-24.4201	1.61045	1.98888	-0.277658	-30.6225	1.83795	3.14816	-0.468163	-43.4969	2.2196	2.17503	-0.306601	-36.0938	2.01261	-2.17329	0.25254	-43.4753	2.21903	0.209045	-0.0267945	-43.4473	2.2183	1.5989	-0.218838	-5.39593	0.53977	-1.06531	0.129314	0.2916	-0.0358165	-2.25438	0.261159	-0.0588764	0.00712499	-5.75327	0.591133	0.998767	-0.126558	-5.19603	0.543376	0.298247	-0.0366434	-3.83656	0.419767	0.992899	1	0.328397	1	0.0951744	1	0.0186588	0.96844	0.0026313	0.904762	2.11605e-05	0.958863	0.000375455	0.958959	2.13463e-05	1	2.15852e-05	0.988212	0.761593	1	1	0.954897	1	0.736871	1	0.775233	1	0.862548
Cre14.g615150													Not Significant	Not Significant	Not Significant	Not Significant	Not Significant	Not Significant	Not Significant	Not Significant	Not Significant	Not Significant	Not Significant	Not Significant	Not Significant	Not Significant	Not Significant	Not Significant	Not Significant	Not Significant	Not Significant	Not Significant	Not Significant	Up Regulated	Not Significant	Not Significant	Not Significant	Not Significant	Not Significant	Not Significant	-0.177523	0.440482	0.161251	-0.545421	-0.102776	0.271087	-0.359466	0.767046	0.0748546	-0.235411	-0.833172	1.39319	0.0175119	-0.0517312	-0.661597	1.19637	0.22415	-0.864698	-0.52149	1.013	0.137316	-0.466314	-0.307158	0.677766	0.0424727	-0.128829	-0.501499	0.984823	-0.0499446	0.1381	-0.450522	0.910386	0.264499	-1.0954	0.269497	-1.07746	-0.168824	0.421759	-0.180975	0.436497	-0.329778	0.734041	-1.2613	1.79179	-0.0275459	0.0777952	-0.326675	0.711728	0.040269	-0.121854	-0.0164381	0.0455715	0.0436761	-0.132652	0.00358923	-0.0101449	0.266206	0.327995	0.603827	0.0090911	0.748817	7.59609e-09	1	1.89456e-06	0.133758	0.000130111	0.431838	0.0287125	0.903575	0.000230027	0.869549	0.000933772	0.0663545	0.060447	0.298326	0.254271	0.0177401	1.23863e-14	0.964904	0.0189783	0.913381	1	0.898231	1
Cre14.g615200													Not Significant	Not Significant	Not Significant	Not Significant	Not Significant	Up Regulated	Not Significant	Not Significant	Down Regulated	Not Significant	Not Significant	Not Significant	Not Significant	Not Significant	Not Significant	Not Significant	Not Significant	Not Significant	Not Significant	Not Significant	Up Regulated	Up Regulated	Not Significant	Not Significant	Not Significant	Not Significant	Not Significant	Not Significant	-0.309565	0.185461	0.810191	-0.676035	-0.554206	0.31683	-2.09167	0.975158	0.918312	-0.753751	-2.97349	1.24674	1.37404	-1.35437	-1.88596	0.903709	1.78663	-2.26347	-0.551928	0.327527	1.41568	-1.42409	-0.3101	0.193069	0.397744	-0.279732	-0.447793	0.271156	0.700145	-0.535881	-0.199843	0.127343	1.09921	-0.963257	1.21972	-1.19503	-0.448782	0.261679	0.707502	-0.570676	-5.40915	1.76427	-8.70133	2.3271	-0.17381	0.107048	-1.38108	0.711701	-0.101276	0.0633367	-0.675938	0.391904	-0.226631	0.138066	-0.018654	0.0123738	0.844669	0.397876	0.62314	0.00651336	0.316797	9.83703e-05	0.0933451	0.015173	0.0223029	0.625284	0.0818889	0.844192	0.768416	0.722479	0.490463	0.933037	0.204793	0.147896	0.72158	0.48416	9.93282e-11	0	0.951778	0.0913406	0.999157	0.511923	0.912359	1
Cre14.g615224													Not Significant	Not Significant	Not Significant	Not Significant	Not Significant	Not Significant	Not Significant	Not Significant	Not Significant	Not Significant	Not Significant	Not Significant	Not Significant	Up Regulated	Not Significant	Up Regulated	Not Significant	Not Significant	Not Significant	Not Significant	Not Significant	Not Significant	Not Significant	Not Significant	Not Significant	Not Significant	Not Significant	Not Significant	-1.43639	0.0355444	11.0532	-0.299658	-2.19794	0.0540401	24.6519	-0.781663	-10.1596	0.23441	-21.7894	0.453894	-5.66422	0.135353	-42.2976	0.780497	3.48237	-0.089993	-11.9576	0.266518	3.77218	-0.0977416	-49.3855	0.878132	-10.832	0.248659	-97.9989	1.41299	-5.33156	0.127745	-83.87	1.27688	9.98727	-0.274796	-39.9265	0.746304	-4.14328	0.100237	-58.265	0.9918	9.05008	-0.246666	-35.8238	0.685154	-0.61103	0.0152274	-25.0749	0.511448	-6.7265	0.159382	-15.5934	0.338676	6.78981	-0.180998	-7.8286	0.179943	1	0.453064	0.969442	0.0358773	0.505237	0.0695782	0.782762	0.000189489	0.906357	0.402466	0.891	1.5508e-05	0.465564	1.17098e-13	0.802114	2.58154e-11	0.515478	0.000421027	0.870294	5.58505e-07	0.573079	0.0015802	1	0.0323551	0.718115	0.232617	0.714141	0.648777
Cre14.g615250	TRX18	PF00085		KOG0907			GO:0045454	AT5G06430.1		Thioredoxin superfamily protein	Thioredoxin	thioredoxin-like protein in cyanobacteria and Arabidopsis - cd02950, TxlA, TRX-like protein A (TxlA) family; TxlA is found only in oxygenic photosynthetic organisms. The plant homolog (designated as HCF164) is localized in the chloroplast and is involved in the assembly of the cytochrome b6f complex, which takes a central position in photosynthetic electron transport	Not Significant	Not Significant	Not Significant	Not Significant	Not Significant	Not Significant	Not Significant	Not Significant	Not Significant	Not Significant	Not Significant	Not Significant	Not Significant	Not Significant	Not Significant	Not Significant	Not Significant	Not Significant	Not Significant	Not Significant	Not Significant	Not Significant	Not Significant	Not Significant	Not Significant	Not Significant	Not Significant	Not Significant	-0.0583435	0.191889	0.100887	-0.382413	-0.0931864	0.295388	0.193552	-0.853913	-0.0752394	0.243005	-0.175395	0.490376	-0.095432	0.301811	-0.145733	0.4183	-0.0853605	0.27278	-0.133858	0.388403	-0.0908148	0.288574	-0.152859	0.435947	-0.0954937	0.301987	-0.695922	1.38194	-0.020376	0.0699531	-0.511367	1.12448	-0.0717598	0.232625	-0.230755	0.615966	-0.0602993	0.197899	-0.439455	1.01025	-0.00583308	0.0203745	-0.455412	1.03639	-0.147237	0.442553	-0.308963	0.776599	-0.0838687	0.268429	0.0239653	-0.0820899	0.0168322	-0.06046	-0.00973291	0.0320494	0.793055	0.545162	0.589874	0.145127	0.695457	0.19845	0.577067	0.313199	0.635778	0.368341	0.603752	0.282698	0.576702	3.34103e-08	0.982089	2.41777e-05	0.716145	0.0704596	0.78181	0.000258169	1	0.000154654	0.306627	0.0113796	0.644317	0.966649	0.99609	1
Cre14.g615400	THB1	PF01152	PTHR10681				GO:0019825				Truncated hemoglobin	Truncated hemoglobin, plastid-located. Orthologous to C. eugametos LI637 and LI410 [PMID: 8177215, PMID: 10563822]; Truncated hemoglobins (trHbs) are a family of oxygen-binding heme proteins found in cyanobacteria, other eubacteria and unicellular eukaryotes (Paramecium, Tetrahymena); the C. eugametos orthologue has been localized to the plastid, particularly in the pyrenoid and the thylakoid region; this C. reinhardtii protein has been identified in a thylakoid enriched fraction [PMID: 17078018]; there are two pairs of related and linked genes in this family, this one belongs to the pair on Chr_14	Not Significant	Not Significant	Not Significant	Not Significant	Not Significant	Not Significant	Not Significant	Not Significant	Not Significant	Not Significant	Not Significant	Not Significant	Not Significant	Up Regulated	Not Significant	Up Regulated	Not Significant	Up Regulated	Up Regulated	Up Regulated	Not Significant	Up Regulated	Not Significant	Up Regulated	Not Significant	Not Significant	Not Significant	Not Significant	0.770193	-1.32331	0.365726	-0.363039	0.183148	-0.222242	-0.972249	0.670322	-0.0299718	0.033319	0.082327	-0.0741225	-1.71019	1.22227	-1.28983	0.835612	-3.85766	2.00257	-3.91662	1.7581	-7.93046	2.84438	-10.7638	2.91604	-8.85977	2.98302	-24.7929	4.00735	-8.55409	2.93887	-20.6889	3.76397	-11.595	3.32748	-31.1584	4.3186	-21.7226	4.16457	-95.0857	5.87876	-11.1501	3.27676	-76.4357	5.56975	-0.168532	0.178077	-14.7756	3.32022	0.380037	-0.506861	-0.568347	0.42839	0.342347	-0.447854	0.0709328	-0.063634	1	1	1	0.993793	1	1	0.937463	0.970662	0.731915	0.726109	0.330781	0.147782	0.259877	0.000226903	0.282031	0.00213296	0.112198	4.93329e-06	0.00123919	0	0.130314	0	1	0.0338347	1	1	1	1
Cre14.g615450													Not Significant	Not Significant	Not Significant	Down Regulated	Not Significant	Not Significant	Not Significant	Not Significant	Not Significant	Not Significant	Not Significant	Not Significant	Not Significant	Not Significant	Not Significant	Not Significant	Not Significant	Not Significant	Not Significant	Not Significant	Not Significant	Not Significant	Not Significant	Not Significant	Not Significant	Not Significant	Not Significant	Not Significant	0.996367	-1.25635	0.752559	-1.07226	0.478516	-0.472376	1.14503	-2.30701	0.557708	-0.567966	0.383768	-0.448966	0.301799	-0.279469	0.47854	-0.585268	0.458169	-0.448804	0.349808	-0.403097	-0.0313208	0.026129	-0.20064	0.188803	0.338446	-0.317408	-0.524957	0.449768	0.119256	-0.104059	0.127703	-0.134462	0.0368047	-0.0313212	0.726606	-1.01842	-0.370346	0.282266	-0.569744	0.482364	-0.659764	0.46987	-0.954386	0.735585	-0.0769577	0.0633735	-0.510223	0.438882	0.36508	-0.345621	-0.331824	0.300106	0.171855	-0.152453	-0.112928	0.109287	9.1426e-07	0.000147307	0.0181025	3.4302e-08	0.00517651	0.067308	0.174115	0.0180959	0.0244336	0.101928	0.98788	0.42921	0.116386	0.00882451	0.712226	0.681992	0.973856	0.000244486	0.0795596	0.00423194	0.000864697	2.26594e-06	0.855812	0.0111391	0.0848612	0.125529	0.525217	0.734492
Cre14.g615500		PF00814	PTHR11735,PTHR11735:SF12	KOG2707	2.6.99.4	K01409		AT2G45270.1	GCP1	glycoprotease 1			Down Regulated	Not Significant	Not Significant	Down Regulated	Not Significant	Not Significant	Not Significant	Not Significant	Not Significant	Not Significant	Not Significant	Not Significant	Not Significant	Not Significant	Not Significant	Not Significant	Not Significant	Not Significant	Not Significant	Up Regulated	Not Significant	Up Regulated	Not Significant	Not Significant	Not Significant	Not Significant	Not Significant	Not Significant	1.16331	-1.81873	0.976598	-1.89214	0.891392	-1.14894	1.17032	-3.006	0.977903	-1.33035	0.724401	-1.12634	0.745105	-0.886136	0.702965	-1.0767	0.789832	-0.96153	0.401405	-0.515173	0.50927	-0.543044	0.269348	-0.324634	0.57692	-0.633406	0.226286	-0.267573	0.406825	-0.416152	-0.209915	0.210436	0.586041	-0.646033	-0.797921	0.675297	-0.773102	0.561872	-2.15535	1.38539	-0.187888	0.157985	-1.66545	1.16731	0.0345143	-0.0310004	-1.05267	0.837945	0.538836	-0.581842	0.10398	-0.116829	0.367915	-0.370737	0.150437	-0.172249	0.00113541	0.00677038	0.0142999	0.0010578	0.00669165	0.0534949	0.0459301	0.0624128	0.0326767	0.362218	0.211882	0.604747	0.14351	0.689867	0.35349	0.722611	0.135752	0.0306781	0.0371769	1.12878e-08	0.765632	4.41879e-06	1	0.00335046	0.179698	0.916308	0.418756	0.834808
Cre14.g615550	TGL19	PF01764	PTHR21493,PTHR21493:SF153		3.1.1.3		GO:0006629	AT1G45201.2	ATTLL1,TLL1	triacylglycerol lipase-like 1	Triacylglycerol lipase		Not Significant	Not Significant	Not Significant	Not Significant	Not Significant	Not Significant	Not Significant	Not Significant	Not Significant	Not Significant	Not Significant	Not Significant	Not Significant	Not Significant	Not Significant	Not Significant	Not Significant	Not Significant	Not Significant	Not Significant	Not Significant	Not Significant	Not Significant	Not Significant	Not Significant	Not Significant	Not Significant	Not Significant	0.20448	-0.474021	0.347871	-1.0024	0.209145	-0.486881	0.293987	-0.79399	0.193566	-0.444377	0.266456	-0.698103	0.188047	-0.429614	0.420482	-1.34142	0.15046	-0.332902	0.446599	-1.48588	0.137185	-0.300237	-0.0368137	0.0745063	0.0785915	-0.164294	-0.293308	0.508201	0.00670297	-0.0133052	-0.0100179	0.0206591	-0.958024	1.20918	-0.482261	0.760699	-0.316047	0.518879	-0.290216	0.503679	-0.263891	0.445103	-0.309185	0.531203	-0.129572	0.235673	-0.646628	0.949312	-0.00920731	0.0180784	-0.431747	0.697406	-0.0543052	0.103496	-0.275619	0.482134	0.248114	0.0265363	0.234141	0.0684431	0.282686	0.105897	0.30101	0.00618295	0.445152	0.00350399	0.502654	0.944628	0.772356	0.0692087	1	1	3.56636e-09	0.00155871	0.0471475	0.0727969	0.110126	0.0530693	0.536826	2.47724e-05	1	0.00485522	0.876208	0.0918995
Cre14.g615600		PF05057	PTHR12482					AT4G25770.2		alpha/beta-Hydrolases superfamily protein	Short-chain dehydrogenase/reductase		Not Significant	Down Regulated	Not Significant	Not Significant	Not Significant	Not Significant	Not Significant	Not Significant	Not Significant	Not Significant	Not Significant	Not Significant	Not Significant	Not Significant	Not Significant	Not Significant	Not Significant	Not Significant	Not Significant	Up Regulated	Up Regulated	Up Regulated	Not Significant	Up Regulated	Not Significant	Not Significant	Not Significant	Not Significant	0.830058	-0.497595	1.49394	-1.11178	0.492338	-0.274086	0.0147775	-0.00768765	0.632531	-0.362705	0.0643196	-0.0337639	0.899086	-0.547874	0.669474	-0.397385	0.833609	-0.50014	0.901371	-0.565258	0.146565	-0.076293	0.493504	-0.28188	0.191457	-0.100492	-0.303308	0.149364	0.348096	-0.188256	-0.277584	0.137279	-0.718314	0.324744	-1.03899	0.458023	-1.99286	0.765847	-4.47931	1.38456	-2.96378	1.02969	-6.49548	1.73812	-0.220433	0.107645	-3.03559	1.06468	0.0704088	-0.0361476	-0.804382	0.366571	-0.311478	0.149864	-0.19837	0.0994178	0.142356	0.00374975	0.46331	1	0.301907	1	0.105133	0.265725	0.140231	0.104051	0.919407	0.461749	0.86551	0.71994	0.657773	0.754953	0.222283	0.0537301	0.000105272	7.94925e-14	3.47298e-08	0	0.829337	1.86958e-08	0.997035	0.158615	0.70847	0.856915
Cre14.g615618													Not Significant	Not Significant	Not Significant	Not Significant	Not Significant	Not Significant	Not Significant	Not Significant	Not Significant	Not Significant	Not Significant	Not Significant	Not Significant	Not Significant	Not Significant	Not Significant	Not Significant	Not Significant	Not Significant	Not Significant	Not Significant	Not Significant	Not Significant	Not Significant	Not Significant	Not Significant	Not Significant	Not Significant	-0.0174481	0.456645	0.00450614	-0.201126	0.00410401	-0.132231	-0.0326705	0.958627	0.0219953	-0.91426	-0.0253599	0.792726	0.0314322	-1.60283	-0.0169602	0.575097	0.0341093	-1.87778	0.00484524	-0.217459	0.0159299	-0.599346	0.0142421	-0.764354	-0.026274	0.642185	-0.036615	1.0408	0.000575472	-0.017827	-0.0423208	1.15195	0.0125502	-0.449736	-0.0814062	1.74453	0.0187686	-0.738232	-0.180901	2.63786	-0.0275344	0.666839	-0.252853	3.05344	0.0101894	-0.353735	-0.262337	3.10027	-0.00459882	0.135062	-0.0267969	0.826878	0.0072837	-0.243721	-0.0185652	0.619296	0.64751	0.977269	0.985371	0.269453	0.521201	0.432874	0.294175	0.661351	0.242609	0.970335	0.690314	0.737661	0.410083	0.200143	1	0.123987	0.783917	0.00123078	0.610163	6.80387e-11	0.379733	0	0.845705	0	0.975442	0.397294	0.917345	0.616007
Cre14.g615634													Not Significant	Not Significant	Not Significant	Not Significant	Not Significant	Not Significant	Not Significant	Not Significant	Not Significant	Not Significant	Not Significant	Not Significant	Not Significant	Not Significant	Not Significant	Not Significant	Not Significant	Not Significant	Not Significant	Not Significant	Not Significant	Not Significant	Not Significant	Not Significant	Not Significant	Not Significant	Not Significant	Not Significant	-0.0940596	0.326707	0.0967176	-0.384846	-0.137531	0.455867	-0.150575	0.448394	-0.139648	0.46187	-0.384265	0.948788	0.0391245	-0.161191	-0.194576	0.556837	0.116575	-0.54579	0.114249	-0.467093	0.0906438	-0.405295	-0.0254984	0.086414	0.0751956	-0.327669	-0.182837	0.528692	0.0933858	-0.419521	0.0353382	-0.129022	0.12888	-0.617569	0.15356	-0.670581	-0.0536165	0.195185	0.136355	-0.577973	-0.216983	0.665653	-0.236221	0.65247	-0.156302	0.508251	-0.256447	0.696724	0.0329254	-0.13442	-0.219574	0.614999	-0.0170076	0.0648198	-0.0948744	0.29828	0.488849	0.47153	0.246121	0.192036	0.236673	0.000169313	0.859145	0.072799	0.351823	0.364805	0.511431	0.940128	0.616608	0.0961623	0.49332	0.882805	0.286961	0.18115	0.766127	0.251499	0.0412778	0.0244011	0.171534	0.0135766	0.897243	0.038525	0.983535	0.483674
Cre14.g615700													Not Significant	Not Significant	Not Significant	Not Significant	Not Significant	Not Significant	Not Significant	Not Significant	Not Significant	Not Significant	Not Significant	Not Significant	Not Significant	Not Significant	Not Significant	Not Significant	Not Significant	Not Significant	Not Significant	Not Significant	Not Significant	Not Significant	Not Significant	Not Significant	Not Significant	Not Significant	Not Significant	Not Significant	-0.102345	0.589438	0.0419995	-0.288875	-0.0467108	0.299045	-0.188905	0.860898	-0.0429785	0.277301	-0.164236	0.773646	-0.019255	0.13086	-0.147259	0.710382	-0.0441153	0.283959	-0.112812	0.572799	-0.144778	0.77728	-0.244417	1.03985	-0.132254	0.724336	-0.0996443	0.516535	-0.23137	1.0982	-0.0793915	0.425473	0.0337181	-0.262336	-0.0505637	0.285061	-0.212248	1.03322	0.0460843	-0.320321	-0.0844668	0.502334	-0.0694576	0.378615	-0.0790684	0.474965	-0.137038	0.67091	-0.0120349	0.0831709	-0.101523	0.524697	-0.0361211	0.236477	-0.016225	0.0977461	0.0546554	0.552467	0.488691	0.000195448	0.538953	0.00120134	0.8613	0.00384596	0.523392	0.0313319	0.00452972	2.23498e-06	0.0100498	0.0626696	6.64097e-06	0.159308	0.66732	0.439056	3.1519e-05	0.49702	0.128083	0.235561	0.16147	0.00745254	0.947127	0.0569996	0.633781	0.898745
Cre14.g615750	CAM2	PF13499									Calmodulin-like protein	Possible regulator of calmodulin expression; this an alternatively spliced form of CAM2 (Chlre2_kg.scaffold_4300008); if upstream AUG is used, generates a different protein in another reading frame, with no database homology; could be involved in CAM2 regulation ?	Not Significant	Down Regulated	Not Significant	Not Significant	Not Significant	Not Significant	Not Significant	Not Significant	Not Significant	Not Significant	Not Significant	Up Regulated	Not Significant	Up Regulated	Not Significant	Up Regulated	Not Significant	Not Significant	Up Regulated	Up Regulated	Not Significant	Up Regulated	Not Significant	Not Significant	Not Significant	Not Significant	Not Significant	Not Significant	2.98925	-0.801452	5.50283	-2.40874	0.77862	-0.169779	2.38499	-0.625469	0.831665	-0.182106	-3.37593	0.582997	-0.946502	0.18264	-3.76248	0.636891	-1.02525	0.196843	-5.89607	0.902795	-1.90794	0.347153	-10.164	1.32148	-1.54265	0.286837	-14.5543	1.65389	-2.12557	0.381925	-12.1757	1.48334	-1.21051	0.229716	-2.33044	0.426259	-7.63771	1.06284	-19.8474	1.97362	-1.43639	0.268807	-11.8582	1.45896	0.977454	-0.216539	-3.88481	0.653536	0.487436	-0.103925	-1.57714	0.301742	0.156924	-0.0326474	-1.20258	0.235584	0.0620896	0.000288366	0.77448	0.157601	0.750276	0.0314542	0.696994	0.0150076	0.660058	0.000105644	0.289694	5.90238e-10	0.427099	0	0.222314	1.76019e-12	0.574213	0.169992	9.08839e-07	0	0.472196	4.36028e-12	0.68253	0.0117323	0.898081	0.412856	1	0.577972
Cre14.g615776													Not Significant	Not Significant	Not Significant	Not Significant	Not Significant	Not Significant	Not Significant	Not Significant	Not Significant	Not Significant	Not Significant	Not Significant	Not Significant	Not Significant	Not Significant	Not Significant	Not Significant	Not Significant	Not Significant	Not Significant	Not Significant	Not Significant	Not Significant	Not Significant	Not Significant	Not Significant	Not Significant	Not Significant	-0.017645	1.18016	-0.0311508	1.45764	-0.0149051	1.04924	0.000204047	-0.0166006	-0.0147337	1.04064	-0.0205302	1.10508	-0.0109035	0.833759	-0.0342641	1.54654	-0.011808	0.885358	-0.025171	1.26982	-0.0192477	1.25158	-0.0531578	1.99295	-0.0233549	1.41992	-0.178077	3.45741	-0.0227997	1.39828	-0.18023	3.47318	-0.000957304	0.0958387	-0.0358697	1.59033	5.58676e-06	-0.00057842	0.000822123	-0.0680833	-0.00183431	0.178379	-0.00720261	0.489381	0.00103677	-0.111521	-0.0189731	1.0453	-0.0057648	0.499398	-0.0146927	0.866949	0.00176174	-0.194963	0.0054869	-0.530415	0.519725	0.166226	0.614336	1	0.620384	0.425492	0.754995	0.118598	0.723619	0.293761	0.466351	0.0091715	0.342401	5.23859e-14	0.357514	3.55079e-14	1	0.0986177	1	1	1	0.875675	1	0.475388	0.919201	0.621846	1	0.927155
Cre14.g615800		PF06241	PTHR31563,PTHR31563:SF1					AT5G49960.1					Not Significant	Not Significant	Not Significant	Not Significant	Not Significant	Not Significant	Not Significant	Up Regulated	Not Significant	Not Significant	Not Significant	Not Significant	Not Significant	Up Regulated	Not Significant	Up Regulated	Not Significant	Not Significant	Not Significant	Not Significant	Not Significant	Not Significant	Not Significant	Not Significant	Not Significant	Not Significant	Not Significant	Not Significant	-0.81432	0.657709	0.00151699	-0.00183192	-0.472231	0.416776	0.0549534	-0.0678925	-0.0876739	0.0870347	-1.18905	0.996142	0.136379	-0.14677	-1.47604	1.1601	0.244235	-0.274441	-0.929542	0.829911	-0.00710915	0.00725626	-1.17436	0.987226	0.188237	-0.206748	-1.83247	1.34078	0.139325	-0.150112	-1.84678	1.34759	0.98874	-1.74317	-0.787315	0.729967	0.596657	-0.793839	-0.366683	0.385967	0.531593	-0.682799	-1.02482	0.893186	0.0552901	-0.0577156	-0.589799	0.578577	0.204966	-0.22664	-0.271356	0.295127	0.281758	-0.321646	-0.0659689	0.0774946	0.00586768	1	0.144763	0.973023	0.911433	5.36098e-05	0.805872	8.99168e-07	0.549298	0.00153965	1	6.55221e-05	0.683891	4.27961e-09	0.799066	3.44811e-09	0.000743541	0.00789519	0.0524212	0.293004	0.0912159	0.000471181	0.972386	0.0557087	0.643117	0.486227	0.462526	0.953346
Cre14.g615850	EFH8	PF13499		KOG0027							EF-hand Calcium binding protein		Not Significant	Not Significant	Not Significant	Not Significant	Not Significant	Not Significant	Not Significant	Not Significant	Not Significant	Not Significant	Not Significant	Not Significant	Not Significant	Not Significant	Not Significant	Not Significant	Not Significant	Not Significant	Not Significant	Not Significant	Not Significant	Not Significant	Not Significant	Not Significant	Not Significant	Not Significant	Not Significant	Not Significant	0.0998957	-0.0215361	3.298	-0.966818	0.520381	-0.115886	0.979726	-0.226134	0.0884404	-0.0190501	-1.16238	0.229126	0.904895	-0.207922	-1.12676	0.222619	0.520265	-0.115859	0.499789	-0.110929	0.245876	-0.0535971	-1.07067	0.212313	0.898303	-0.206294	-4.02313	0.674229	1.02643	-0.238277	-1.07758	0.213588	0.695576	-0.157094	0.531183	-0.11819	-2.33228	0.428605	-0.286702	0.0599848	-2.04724	0.38256	-4.86937	0.783293	-1.45601	0.282096	-2.56373	0.464287	0.553585	-0.123606	-1.00524	0.200198	0.400727	-0.0884037	-0.912077	0.182769	1	9.76337e-05	0.702052	0.341953	1	0.232947	0.39302	0.252248	0.702145	0.719702	0.916255	0.284354	0.397778	2.87202e-06	0.311601	0.28037	0.555951	0.693123	0.00618629	0.887023	0.0176966	3.68816e-08	0.112473	0.00247046	0.674322	0.32505	0.799639	0.387851
Cre14.g615900	FBT3	PF03092	PTHR31585,PTHR31585:SF0				GO:0016021,GO:0006810	AT2G32040.1		Major facilitator superfamily protein	Folate transporter	belongs to BT1-family of transporters (also known as FBT) involved in folate/pteridine transport (PMID: 16162503); most closely related to the chloroplast folate transporter At2g32040	Not Significant	Not Significant	Not Significant	Not Significant	Not Significant	Not Significant	Not Significant	Not Significant	Not Significant	Not Significant	Not Significant	Not Significant	Not Significant	Not Significant	Not Significant	Not Significant	Not Significant	Not Significant	Not Significant	Not Significant	Not Significant	Not Significant	Not Significant	Not Significant	Not Significant	Not Significant	Not Significant	Not Significant	0.256185	-1.25151	0.285624	-1.57845	0.222066	-1.00795	0.238241	-1.16752	0.222133	-1.00839	0.170513	-0.729985	0.0920269	-0.337056	-0.16622	0.472063	0.0678487	-0.2406	-0.452087	1.0376	-0.00108387	0.0035358	-0.610209	1.27563	0.0260631	-0.0877421	-0.428123	0.99784	0.0579451	-0.202879	-0.278043	0.720282	0.0596087	-0.209147	0.0118279	-0.0402963	0.0119741	-0.0396496	-0.147985	0.427205	0.258367	-1.26858	0.0260107	-0.0901477	0.261135	-1.29053	0.0537104	-0.192778	0.0917545	-0.335933	0.107084	-0.41384	0.0633971	-0.223522	0.0737945	-0.272039	0.00223545	0.000632852	0.0086698	0.00463304	0.00864784	0.0518369	0.375495	0.0592134	0.564374	1.78263e-07	1	4.13458e-11	0.90376	6.19787e-07	0.647479	0.000882722	0.633542	0.995334	0.994496	0.101027	0.00204189	0.904129	0.00181867	0.683635	0.377446	0.277806	0.601545	0.514965
Cre14.g615950		PF00005	PTHR19211,PTHR19211:SF5	KOG0062		K03235	GO:0016887,GO:0005524	AT3G54540.1	ATGCN4,GCN4	general control non-repressible 4			Down Regulated	Down Regulated	Down Regulated	Down Regulated	Down Regulated	Down Regulated	Down Regulated	Down Regulated	Down Regulated	Down Regulated	Not Significant	Down Regulated	Not Significant	Down Regulated	Not Significant	Not Significant	Not Significant	Not Significant	Up Regulated	Up Regulated	Up Regulated	Up Regulated	Not Significant	Not Significant	Not Significant	Not Significant	Not Significant	Not Significant	14.7219	-2.14119	12.8962	-1.89772	11.8492	-1.40511	14.0511	-2.30155	11.6893	-1.37337	11.7357	-1.58121	11.3551	-1.3092	12.6327	-1.81951	9.98482	-1.07242	12.5869	-1.80635	6.72693	-0.628943	10.4748	-1.30137	7.05181	-0.667527	9.46475	-1.11079	6.42053	-0.593476	8.80892	-0.999285	-5.81923	0.384791	3.49902	-0.319241	-22.4386	1.12343	-61.6498	2.16914	-19.9482	1.0341	-32.2808	1.5015	-4.10451	0.281669	-15.0149	0.888954	1.76392	-0.140276	-3.63248	0.270325	1.79225	-0.142644	-0.0982429	0.00801864	2.36909e-08	5.76044e-07	3.43875e-06	7.71523e-08	4.50163e-06	4.16292e-06	7.87486e-06	9.06762e-07	7.31981e-05	9.8089e-07	0.00803584	3.34057e-05	0.00529016	0.000164962	0.011793	0.000447478	0.024091	0.225129	3.55079e-14	0	2.4368e-12	0	0.137246	1.41311e-08	0.640585	0.203016	0.63279	1
Cre14.g616000				KOG1530									Not Significant	Not Significant	Not Significant	Not Significant	Not Significant	Up Regulated	Not Significant	Up Regulated	Not Significant	Up Regulated	Not Significant	Up Regulated	Not Significant	Up Regulated	Not Significant	Up Regulated	Not Significant	Not Significant	Not Significant	Up Regulated	Not Significant	Up Regulated	Not Significant	Up Regulated	Not Significant	Not Significant	Not Significant	Not Significant	0.710743	-0.653664	0.573611	-0.537604	-0.64102	0.409902	-1.34814	0.791717	0.135073	-0.103519	-3.93803	1.64879	-0.112246	0.0807109	-3.68751	1.58489	-0.223333	0.156375	-3.68304	1.58372	-1.18307	0.683883	-5.09032	1.91097	-1.10323	0.646653	-5.66642	2.02611	-1.07437	0.632953	-7.82602	2.39074	0.114659	-0.0873894	-1.27427	0.75794	-1.54808	0.842833	-10.5436	2.74805	-0.707158	0.446254	-6.38028	2.15711	0.636499	-0.569774	-2.93422	1.37368	0.443641	-0.372236	-0.210195	0.155742	0.396469	-0.327774	-0.42679	0.30037	0.499321	0.620568	0.560567	0.113981	0.980706	9.64488e-07	0.994581	3.76359e-06	0.920088	3.85565e-06	0.179867	1.4989e-09	0.219993	5.81437e-11	0.236111	0	0.993484	0.140675	0.0615725	0	0.502483	1.10008e-12	0.564666	0.000186376	0.737892	0.929824	0.779217	0.753067
Cre14.g616050		PF00169						AT5G05710.1		Pleckstrin homology (PH) domain superfamily protein			Not Significant	Not Significant	Not Significant	Not Significant	Not Significant	Not Significant	Not Significant	Not Significant	Not Significant	Not Significant	Not Significant	Not Significant	Not Significant	Not Significant	Not Significant	Not Significant	Not Significant	Not Significant	Not Significant	Not Significant	Not Significant	Not Significant	Not Significant	Not Significant	Not Significant	Not Significant	Not Significant	Not Significant	0.00116084	-0.0396633	-0.0373651	1.23409	-0.0112718	0.337216	-0.0459975	1.414	0.00998787	-0.383308	-0.108219	2.29768	0.0270496	-1.44181	-0.0442412	1.37917	0.00502027	-0.179966	-0.0609954	1.68147	0.0108352	-0.421046	-0.0589689	1.6481	0.00177193	-0.060989	-0.0647173	1.74082	0.00976543	-0.373563	-0.0943996	2.14291	0.0172249	-0.74271	0.00849558	-0.530058	0.00217084	-0.0750825	-0.017206	0.698416	0.0200366	-0.910681	-0.0341607	1.16114	0.0200144	-0.909278	-0.0389547	1.26894	0.0166962	-0.713199	-0.0078221	0.359632	0.0244694	-1.22303	0.00279464	-0.153838	1	0.033329	0.667654	0.00723828	0.72159	2.38886e-09	0.149727	0.0100561	0.913266	0.000321315	0.685818	0.000503901	1	0.000137961	0.730482	8.84123e-08	0.427468	0.782154	1	0.428167	0.329756	0.0553135	0.330481	0.0255896	0.44748	0.808455	0.204666	0.984488
Cre14.g616100	FKB53	PF03066,PF00254	PTHR10516	KOG0544	5.2.1.8	K14826	GO:0006457	AT4G25340.1	ATFKBP53,FKBP53	FK506 BINDING PROTEIN 53	Peptidyl-prolyl cis-trans isomerase, FKBP-type	FKBP-type peptidyl-prolyl cis-trans isomerase (EC 5.2.1.8) (PPIase) (Rotamase) (Immunophilin) with an N-terminal nucleoplasmin domain (found in chromatin decondensation proteins that bind to core histones and transfer DNA to them in a reaction that requires ATP); similar to At4g25340 (FKBP53), except that N-terminal domain is rich in acidic residues [PMID: 15701785]	Down Regulated	Down Regulated	Down Regulated	Down Regulated	Down Regulated	Down Regulated	Down Regulated	Down Regulated	Not Significant	Not Significant	Not Significant	Not Significant	Not Significant	Not Significant	Not Significant	Down Regulated	Not Significant	Down Regulated	Up Regulated	Up Regulated	Not Significant	Up Regulated	Not Significant	Not Significant	Not Significant	Not Significant	Not Significant	Not Significant	17.3875	-1.17512	14.866	-1.03549	18.7592	-1.32592	27.1049	-3.9169	19.1516	-1.37214	22.1924	-2.08653	16.3566	-1.07133	21.3534	-1.91948	13.3665	-0.806688	14.1182	-0.96125	6.66277	-0.346476	13.0545	-0.861823	9.31878	-0.511701	14.2374	-0.97283	6.56807	-0.340921	16.2466	-1.18349	-3.35455	0.147295	16.0879	-1.16568	-34.1697	1.06689	-39.6311	1.24205	-21.9962	0.76963	-32.7522	1.08974	-6.84299	0.28602	-14.8555	0.596259	0.201754	-0.00935713	-5.55569	0.252658	3.11401	-0.151655	0.0913774	-0.00454885	1.12278e-07	3.54451e-06	1.64317e-08	1.53709e-13	9.45513e-09	1.31286e-10	4.67167e-07	4.2621e-10	2.56591e-05	9.60146e-06	0.0427262	3.83258e-05	0.00325675	8.19729e-06	0.0462869	5.43418e-07	0.397748	6.75504e-07	0	0	1.72689e-10	0	0.0365869	3.59462e-06	1	0.103062	0.44568	1
Cre14.g616200	PIGM	PF06728,PF05007	PTHR12886,PTHR12886:SF0	KOG3893		K05284	GO:0016021,GO:0006506,GO:0016758	AT5G22130.1	PNT1	mannosyltransferase family protein	alpha-(1-4)-Mannosyltransferase		Down Regulated	Down Regulated	Down Regulated	Down Regulated	Down Regulated	Down Regulated	Down Regulated	Not Significant	Down Regulated	Not Significant	Not Significant	Not Significant	Not Significant	Not Significant	Not Significant	Not Significant	Down Regulated	Down Regulated	Up Regulated	Up Regulated	Up Regulated	Up Regulated	Not Significant	Not Significant	Not Significant	Not Significant	Not Significant	Not Significant	1.35606	-1.38999	1.55424	-1.84396	1.14775	-1.06925	1.35595	-1.43207	1.51663	-1.69742	1.08469	-1.0101	1.3944	-1.45767	0.728247	-0.595174	1.33767	-1.35863	0.443777	-0.332773	0.555615	-0.421572	0.376994	-0.27752	0.0923408	-0.0620714	-0.201493	0.12899	0.831614	-0.687937	0.163371	-0.113775	1.10888	-1.01656	1.31836	-1.36569	-4.70594	1.65359	-11.4129	2.6548	-4.64054	1.63985	-9.64263	2.45309	0.397514	-0.28857	-0.307908	0.192729	0.513147	-0.384624	0.387231	-0.285853	0.146589	-0.0998227	0.00238864	-0.00160048	0.000504601	7.10457e-05	0.00338669	0.000505116	0.000103889	0.00579698	0.000348731	0.0800733	0.000601354	0.353891	0.212163	0.458822	0.947507	0.772239	0.0405002	0.836203	0.00472959	0.000722152	0	0	0	0	0.425282	0.579652	0.260764	0.44202	0.863871	1
Cre14.g616250	CPL9	PF03364	PTHR33824					AT4G01883.1		Polyketide cyclase / dehydrase and lipid transport protein	Conserved in the Plant Lineage	Putative polyketide cyclase/dehydrase; some similarity to predicted proteins of in plants and cyanobacteria. COG5637; previously annotated as CPL9 (which was a predicted membrane protein)	Not Significant	Up Regulated	Not Significant	Up Regulated	Not Significant	Up Regulated	Not Significant	Up Regulated	Not Significant	Not Significant	Not Significant	Not Significant	Not Significant	Up Regulated	Not Significant	Up Regulated	Not Significant	Not Significant	Not Significant	Not Significant	Not Significant	Not Significant	Not Significant	Not Significant	Not Significant	Not Significant	Not Significant	Not Significant	-19.0565	0.953892	-19.8843	1.00236	-16.6216	0.861839	-114.787	2.76376	-9.27723	0.542209	-72.949	2.22672	-4.48552	0.287558	-24.0819	1.14735	-5.21674	0.329444	-5.78346	0.369392	-12.744	0.701928	-16.7873	0.885195	-8.378	0.497722	-25.159	1.18232	-5.61568	0.351794	-25.8649	1.20479	1.32931	-0.0975297	-5.70407	0.364912	5.7632	-0.480762	4.56725	-0.377901	3.66024	-0.286286	-11.1683	0.644781	3.23694	-0.250121	-5.39541	0.347358	-0.928295	0.0643976	-1.45862	0.102451	-0.982867	0.0680953	-1.24855	0.0881365	2.25409e-06	9.1962e-07	2.94429e-05	0	0.0221998	0	0.355792	8.69221e-09	0.259152	0.196765	0.00127554	2.48221e-05	0.0419819	2.59275e-09	0.213979	1.1724e-09	0.889046	0.204772	0.198791	0.344613	0.486068	0.00502652	0.55924	0.238094	0.94856	0.868274	0.940774	0.901374
Cre14.g616301													Not Significant	Not Significant	Not Significant	Not Significant	Not Significant	Not Significant	Not Significant	Not Significant	Not Significant	Not Significant	Not Significant	Not Significant	Not Significant	Not Significant	Not Significant	Not Significant	Not Significant	Not Significant	Not Significant	Not Significant	Not Significant	Not Significant	Not Significant	Not Significant	Not Significant	Not Significant	Not Significant	Not Significant	0.0550384	-0.556484	-0.0121528	0.11801	0.0483803	-0.476591	-0.282583	1.57627	0.0401545	-0.383632	-0.396969	1.92001	0.00745651	-0.0639502	-0.2968	1.62372	0.0447107	-0.43438	-0.276522	1.55555	0.0187388	-0.166445	-0.368207	1.84098	0.0359367	-0.338192	-0.514169	2.2036	-0.0207723	0.164515	-0.658105	2.48949	0.0676575	-0.721234	-0.0187115	0.177903	0.0247987	-0.224658	-0.123874	0.902134	0.118269	-1.67909	-0.171269	1.13832	0.0438206	-0.424324	-0.0711624	0.584114	0.067309	-0.716422	0.00617284	-0.0638538	0.0413352	-0.396612	-0.0317587	0.290128	0.744472	1	0.790427	0.00453507	0.844972	6.39015e-05	1	0.00279114	0.814752	0.00555078	0.971939	0.000199725	0.871966	4.46524e-07	0.961247	7.22597e-10	0.654159	0.972083	0.939629	0.292368	0.322227	0.110656	0.820548	0.628975	0.656658	1	0.836987	0.898183
Cre14.g616400		PF00011	PTHR11527					AT1G54050.1		HSP20-like chaperones superfamily protein			Not Significant	Not Significant	Not Significant	Not Significant	Not Significant	Not Significant	Not Significant	Not Significant	Not Significant	Not Significant	Not Significant	Up Regulated	Not Significant	Up Regulated	Not Significant	Up Regulated	Not Significant	Not Significant	Not Significant	Not Significant	Not Significant	Not Significant	Not Significant	Not Significant	Not Significant	Not Significant	Not Significant	Not Significant	-0.126166	0.39348	-0.0867397	0.347454	-0.0866435	0.281352	-0.103892	0.407256	-0.159026	0.480498	-0.0821526	0.331031	-0.302421	0.808674	-0.377053	1.12679	-0.354999	0.912475	-0.474033	1.3151	-0.744837	1.51153	-1.10764	2.16264	-0.718958	1.47862	-1.8269	2.75177	-0.23542	0.664561	-1.0319	2.08392	-0.0614645	0.205088	0.044184	-0.215433	0.0297039	-0.11064	0.0330624	-0.158103	0.168127	-0.78052	0.0855159	-0.451013	0.221082	-1.15025	0.148158	-0.902745	0.139553	-0.614465	-0.0316551	0.136689	0.0990679	-0.407769	-0.187115	0.666697	0.718416	0.843537	0.843833	0.790571	0.608541	0.857084	0.212976	0.100127	0.127028	0.0309457	0.000456424	4.195e-07	0.000717166	1.53709e-13	0.371445	1.9465e-06	0.917436	0.96234	0.99609	0.989215	0.578915	0.847233	0.412249	0.644622	0.673517	0.99239	0.805328	0.516594
Cre14.g616450	CYG46	PF03924,PF00211	PTHR11920		4.6.1.2		GO:0035556,GO:0016849,GO:0009190				Adenylate/guanylate cyclase	similar to guanylate cyclase 1 (GCYB2) from Homo sapiens	Not Significant	Not Significant	Not Significant	Not Significant	Not Significant	Not Significant	Not Significant	Not Significant	Not Significant	Not Significant	Not Significant	Not Significant	Not Significant	Not Significant	Not Significant	Not Significant	Up Regulated	Up Regulated	Not Significant	Down Regulated	Not Significant	Down Regulated	Not Significant	Not Significant	Not Significant	Not Significant	Not Significant	Not Significant	-0.113922	0.0868933	0.619747	-0.573983	-0.312973	0.22719	0.480385	-0.423583	-0.334905	0.241845	0.747926	-0.727686	-0.240855	0.177921	-0.39489	0.273991	-0.399236	0.283993	-0.327166	0.230546	-0.520683	0.360356	-1.56807	0.872242	-0.449715	0.316225	-0.287375	0.204396	-0.656274	0.441092	0.12171	-0.0961319	-4.4552	1.77729	-2.22733	1.12411	-1.13169	0.693056	1.44713	-2.09821	0.548756	-0.512597	1.24505	-1.55395	-0.0169348	0.0132529	0.0416718	-0.0321982	-0.0365364	0.0284422	-0.484683	0.329646	-0.0539005	0.0417654	-0.216951	0.156921	0.93042	0.201321	0.619171	0.361331	0.583255	0.105499	0.738832	0.486776	0.479881	0.595887	0.309362	0.0002413	0.404155	0.6618	0.169464	0.919837	0	4.10097e-07	0.00883354	0.000699987	0.275679	0.00371342	1	1	1	0.35552	1	0.777269
Cre14.g616501													Not Significant	Not Significant	Not Significant	Not Significant	Not Significant	Not Significant	Not Significant	Not Significant	Not Significant	Not Significant	Not Significant	Not Significant	Not Significant	Not Significant	Not Significant	Not Significant	Not Significant	Not Significant	Not Significant	Not Significant	Not Significant	Not Significant	Not Significant	Not Significant	Not Significant	Not Significant	Not Significant	Not Significant	0.0604601	-0.982324	0.0665911	-1.15422	0.0166589	-0.211013	0.0311558	-0.429829	0.0367351	-0.514679	0.00765297	-0.0943227	0.0539189	-0.837552	0.0271508	-0.366857	0.0462024	-0.683576	0.0322601	-0.447687	0.0478249	-0.714616	0.0700921	-1.25032	0.0332309	-0.456858	0.0784005	-1.5078	0.0293927	-0.396078	0.0474656	-0.719111	0.033873	-0.467281	0.000879913	-0.0105364	-0.0645721	0.6111	-0.0354569	0.370967	-0.0394229	0.402728	-0.0621769	0.598544	-0.0169928	0.18751	-0.0208285	0.229275	0.0239009	-0.313337	-0.0132988	0.150531	0.00406834	-0.0487555	0.0307383	-0.423135	0.0156341	0.00717452	0.657357	0.283095	0.18346	0.903575	0.0337801	0.371696	0.0768657	0.260929	0.0652198	0.00450248	0.2425	0.00140241	0.320465	0.0676259	0.230706	1	0.00932559	0.203539	0.145773	0.0126377	0.647584	0.537916	0.453971	0.754183	0.983918	0.291603
Cre14.g616550	CYG50	PF03924,PF00211	PTHR11920		4.6.1.2		GO:0035556,GO:0016849,GO:0009190				Adenylate/guanylate cyclase	Domain similar to guanylyl cyclase long variant [Drosophila melanogaster]. Rhodopsin-like	Not Significant	Not Significant	Not Significant	Not Significant	Not Significant	Not Significant	Not Significant	Not Significant	Not Significant	Not Significant	Not Significant	Not Significant	Not Significant	Not Significant	Not Significant	Not Significant	Not Significant	Not Significant	Not Significant	Not Significant	Not Significant	Not Significant	Not Significant	Not Significant	Not Significant	Not Significant	Not Significant	Not Significant	0.514055	-0.268563	1.31828	-0.821996	0.399074	-0.204004	0.827743	-0.459422	0.348714	-0.176613	0.0872326	-0.0420722	0.320128	-0.161293	-0.789209	0.333454	0.327089	-0.165009	-0.994949	0.409052	-0.126777	0.0592026	-1.25428	0.499024	-0.368338	0.165695	-1.15458	0.465096	-0.193986	0.0896295	-0.805262	0.339497	-2.56888	0.886598	-2.60734	0.894572	-1.78576	0.669073	-0.923984	0.383421	-0.313506	0.142203	-1.46677	0.568779	-0.0900731	0.042311	-1.35925	0.533904	-0.0356108	0.0168764	-0.0545485	0.0256986	0.0162144	-0.00775012	-0.243586	0.111373	0.309684	0.00180539	0.472362	0.0632141	0.553756	0.962912	0.601054	0.0793296	0.58947	0.0214189	0.910511	0.00305103	0.521435	0.00668355	0.809368	0.0722004	8.71877e-09	5.81237e-09	2.60986e-05	0.0345373	0.611748	0.000503944	0.959296	0.00127918	1	1	1	0.729344
Cre14.g616589													Not Significant	Down Regulated	Not Significant	Down Regulated	Down Regulated	Not Significant	Not Significant	Not Significant	Not Significant	Not Significant	Not Significant	Not Significant	Not Significant	Not Significant	Not Significant	Not Significant	Down Regulated	Down Regulated	Not Significant	Up Regulated	Not Significant	Up Regulated	Not Significant	Not Significant	Not Significant	Not Significant	Not Significant	Not Significant	0.626995	-0.471542	1.21983	-1.1549	0.871439	-0.707228	1.20948	-1.13996	1.21726	-1.12431	0.570034	-0.42942	1.00993	-0.860106	0.646296	-0.497938	1.01592	-0.867097	0.394129	-0.282785	0.243415	-0.165272	-0.337307	0.20456	0.0199621	-0.0128634	-1.33675	0.681409	0.370414	-0.259655	-0.6819	0.38732	1.41683	-1.4345	1.71583	-2.15141	-1.60109	0.775646	-5.53092	1.80648	-2.05739	0.93724	-5.93701	1.88021	0.0356963	-0.0230838	-0.832873	0.460631	0.215735	-0.145496	0.174721	-0.118583	0.222532	-0.150327	-0.270222	0.166122	0.211648	0.00593377	0.0601722	0.00640298	0.00604627	0.270096	0.0256229	0.194022	0.0246404	0.505755	0.746327	0.595209	1	0.00243034	0.542778	0.164594	0.00128113	9.85792e-05	0.000271605	0	4.10101e-06	0	1	0.0749651	0.789285	0.85046	0.778635	0.703185
Cre14.g616600	FZL	PF02581,PF00350	PTHR11649,PTHR11649:SF36		3.6.5.5		GO:0009228,GO:0004789	AT1G03160.1	FZL	FZO-like	Plastid-localized		Not Significant	Not Significant	Not Significant	Not Significant	Not Significant	Not Significant	Not Significant	Not Significant	Not Significant	Not Significant	Not Significant	Not Significant	Not Significant	Not Significant	Not Significant	Not Significant	Not Significant	Not Significant	Not Significant	Not Significant	Not Significant	Up Regulated	Not Significant	Not Significant	Not Significant	Not Significant	Not Significant	Not Significant	0.617326	-0.184826	0.019033	-0.0061778	0.697074	-0.210526	1.07112	-0.39682	1.54139	-0.51506	-0.457633	0.141093	1.6011	-0.539242	-0.119682	0.038252	1.60044	-0.538972	-0.334758	0.104544	0.136734	-0.038945	-1.10131	0.318748	-0.487798	0.13095	-3.46643	0.830438	0.0765044	-0.0216605	-1.96974	0.528284	1.25696	-0.405136	-0.0610549	0.0196407	-1.30672	0.327143	-3.41309	0.820688	-1.86856	0.447805	-5.88568	1.21497	0.568724	-0.169384	-1.67828	0.461298	1.0028	-0.313529	0.0238785	-0.00775481	0.515488	-0.152658	-0.0662732	0.021307	0.343806	1	0.265345	0.0564136	0.00407508	0.53233	0.00278842	0.953745	0.00280029	0.694335	0.936453	0.0486691	0.493815	1.44587e-09	0.994455	0.000224837	0.0216561	1	0.0164485	2.25487e-09	0.000461674	0	0.396529	0.00168818	0.0778293	1	0.459368	1
Cre14.g616650													Up Regulated	Not Significant	Not Significant	Not Significant	Not Significant	Not Significant	Not Significant	Not Significant	Not Significant	Not Significant	Not Significant	Not Significant	Not Significant	Not Significant	Not Significant	Up Regulated	Not Significant	Up Regulated	Up Regulated	Up Regulated	Up Regulated	Up Regulated	Not Significant	Up Regulated	Not Significant	Not Significant	Not Significant	Not Significant	-1.23946	2.24206	-0.395711	1.368	-0.364599	1.06863	-0.391479	1.35851	-0.234774	0.77118	-0.0722715	0.365996	-0.324869	0.983931	-0.272535	1.06278	-0.351394	1.04103	-0.328206	1.20876	-0.578893	1.45547	-0.155253	0.696294	-0.804349	1.77445	-0.307096	1.15513	-0.956312	1.95549	-1.02392	2.34802	-0.824512	1.79982	-1.89725	3.1011	-3.87915	3.66405	-1.30026	2.63119	-1.70549	2.61671	-1.77612	3.01734	-0.610751	1.50505	-1.29973	2.6307	-0.447711	1.23119	-0.639778	1.83039	-0.278287	0.877852	-0.504522	1.59258	0.000333264	0.349836	0.402817	0.356632	0.657181	0.961656	0.476322	0.580149	0.426662	0.469846	0.125501	0.816486	0.02342	0.510778	0.00605385	0.0031578	0.0197596	1.23415e-07	0	0.000169669	1.37178e-06	5.68534e-07	0.10157	0.000170679	0.270359	0.0831516	0.568613	0.197782
Cre14.g616700					2.6.1.57								Not Significant	Not Significant	Not Significant	Not Significant	Not Significant	Not Significant	Not Significant	Down Regulated	Down Regulated	Down Regulated	Down Regulated	Down Regulated	Not Significant	Down Regulated	Not Significant	Down Regulated	Not Significant	Down Regulated	Not Significant	Down Regulated	Not Significant	Down Regulated	Not Significant	Not Significant	Not Significant	Not Significant	Not Significant	Not Significant	0.502106	-0.0463264	4.84621	-0.631285	4.08394	-0.428624	-6.12353	0.53387	5.45053	-0.606119	5.29814	-0.707096	6.60307	-0.774913	7.00456	-1.03575	8.48572	-1.1018	10.6808	-2.19152	8.36857	-1.07915	12.4243	-3.45127	7.48276	-0.918499	12.4303	-3.45819	6.59541	-0.773722	13.1651	-4.74655	0.657784	-0.0609974	13.3805	-5.53982	-15.4149	0.978316	13.3231	-5.28227	-10.1482	0.712545	9.37597	-1.66958	-2.17064	0.184742	-9.29786	0.748413	-4.92513	0.389536	-4.32366	0.396362	-4.84214	0.383772	-2.539	0.245708	0.918816	0.00604999	0.0231082	0.000467395	0.00188404	0.00254859	0.000164354	6.67628e-05	2.01078e-06	8.3276e-09	2.67214e-06	1.00589e-10	2.21473e-05	9.90875e-11	0.000167156	1.56457e-11	0.863977	9.13788e-12	5.77593e-14	1.05454e-11	3.20721e-08	2.23629e-07	0.298427	2.71793e-07	0.00522411	0.0154372	0.00609569	0.201759
Cre14.g616750	PEX5	PF13432,PF13414	PTHR10130,PTHR10130:SF0	KOG1125		K13342		AT5G56290.1	ATPEX5,PEX5	peroxin 5	Peroxisomal targeting signal 1 receptor	peroxisomal targeting signal 1 receptor Pex5; binds the PTS1 targeting signal SKL-COOH between its two TRP domains [PMID: 9789089]	Not Significant	Up Regulated	Not Significant	Up Regulated	Not Significant	Up Regulated	Not Significant	Not Significant	Not Significant	Not Significant	Not Significant	Not Significant	Not Significant	Not Significant	Not Significant	Not Significant	Not Significant	Not Significant	Not Significant	Up Regulated	Not Significant	Up Regulated	Not Significant	Not Significant	Not Significant	Not Significant	Not Significant	Not Significant	-1.23329	0.607358	-3.76223	1.47901	-0.217591	0.127443	-10.9036	2.62778	0.362102	-0.240747	-4.63382	1.67884	0.565623	-0.396074	-1.81531	0.897259	0.578098	-0.406162	-0.986958	0.554779	-0.012792	0.00781195	-2.04021	0.977744	0.146148	-0.0923895	-1.90071	0.928352	0.0485252	-0.0300245	-1.99125	0.960602	0.480231	-0.328855	0.167909	-0.11995	-1.11707	0.55987	-3.40381	1.38807	-0.530859	0.29316	-3.68272	1.45933	0.184013	-0.117324	-1.88646	0.923213	0.05731	-0.0355275	-0.323578	0.206324	0.393099	-0.263351	0.120917	-0.0853626	0.30153	0.000169053	0.956947	0	0.872536	4.90668e-06	0.737476	0.0905416	0.728688	0.44555	1	0.0515838	0.993484	0.0735553	1	0.058575	0.795848	0.982831	0.365638	0.000657975	0.761901	0.000229884	0.974746	0.0761923	1	0.896474	0.853096	1
Cre14.g616800		PF13815											Not Significant	Not Significant	Down Regulated	Not Significant	Down Regulated	Down Regulated	Down Regulated	Down Regulated	Down Regulated	Down Regulated	Down Regulated	Down Regulated	Not Significant	Down Regulated	Down Regulated	Down Regulated	Down Regulated	Down Regulated	Up Regulated	Up Regulated	Up Regulated	Up Regulated	Not Significant	Not Significant	Not Significant	Not Significant	Not Significant	Not Significant	0.536047	-0.272368	0.870853	-0.429307	2.22613	-1.80824	1.21154	-0.639518	2.9363	-4.11748	2.6652	-2.23585	2.9761	-4.47904	3.02921	-3.25546	2.90198	-3.86508	3.00975	-3.17833	1.63261	-1.07089	3.28125	-5.0482	0.433583	-0.216176	2.97134	-3.0372	2.10698	-1.62693	2.78597	-2.5014	2.27238	-1.88527	3.16739	-3.96863	-5.52332	1.47128	-15.5175	2.48187	-7.77814	1.80585	-21.6188	2.88547	0.484298	-0.243715	-1.90291	0.643769	0.316501	-0.154537	0.760051	-0.367051	-0.231804	0.103526	0.838599	-0.410906	0.649762	0.363778	0.00439829	0.161679	0.000159597	0.000600872	0.000130694	9.99539e-05	0.000189435	0.000110324	0.0440376	2.72588e-05	0.743186	0.000133863	0.00725753	0.000335538	0.00360308	4.93219e-05	9.53925e-11	0	0	0	0.697204	0.0164106	0.844001	0.451618	0.911842	0.388177
Cre14.g616850		PF00582					GO:0006950						Not Significant	Not Significant	Not Significant	Not Significant	Not Significant	Not Significant	Not Significant	Up Regulated	Not Significant	Up Regulated	Not Significant	Up Regulated	Not Significant	Up Regulated	Up Regulated	Up Regulated	Not Significant	Up Regulated	Up Regulated	Up Regulated	Not Significant	Up Regulated	Not Significant	Not Significant	Not Significant	Not Significant	Not Significant	Not Significant	0.000655238	-0.00186467	0.113766	-0.42675	0.113457	-0.365228	0.148895	-0.588861	0.148	-0.497665	-0.073733	0.221516	0.0637471	-0.193738	-1.06917	1.76829	0.0350855	-0.1034	-1.42169	2.07037	-0.245021	0.568521	-1.94917	2.42953	-0.969144	1.54124	-1.33613	2.00265	-1.18536	1.73841	-1.36611	2.02674	-0.729221	1.2854	-1.40098	2.05427	-1.49955	1.98405	-1.0473	1.74729	-0.737626	1.29517	-1.20695	1.89399	-0.323929	0.712421	-0.569914	1.19078	-0.0224299	0.0624193	-0.188949	0.511252	0.0584122	-0.176489	-0.115219	0.332663	1	0.841723	0.842499	0.75748	0.759684	0.930708	0.950809	0.00011619	1	5.87176e-07	0.513573	1.3039e-10	0.000464696	2.21355e-06	2.16238e-05	1.39386e-06	0.00932696	8.11139e-07	1.7288e-07	0.000158144	0.0084728	1.56915e-05	0.33644	0.0493974	1	0.655261	0.960746	0.838206
Cre14.g616900	SULP2	PF00528	PTHR30406,PTHR30406:SF1			K02047	GO:0016020,GO:0006810,GO:0016021,GO:0015116,GO:0008272				Chloroplast sulfate permease	transmembrane component of chloroplast sulfate-transporting ABC transporter [GI:42559329]; homologous to SulP1	Not Significant	Not Significant	Not Significant	Not Significant	Not Significant	Not Significant	Not Significant	Not Significant	Not Significant	Not Significant	Not Significant	Not Significant	Not Significant	Not Significant	Not Significant	Not Significant	Not Significant	Up Regulated	Not Significant	Up Regulated	Not Significant	Up Regulated	Not Significant	Not Significant	Not Significant	Not Significant	Not Significant	Not Significant	0.781548	-0.0670749	1.78794	-0.163959	2.0964	-0.18747	8.24103	-0.986093	4.22596	-0.406674	3.44895	-0.335022	4.34654	-0.420141	5.57491	-0.588498	5.37798	-0.540782	5.31137	-0.55455	1.74978	-0.154744	1.65496	-0.151101	3.0543	-0.281974	-5.43682	0.407807	2.47037	-0.223632	-5.66412	0.422583	5.91798	-0.608211	-19.3279	1.1119	-8.87693	0.600254	-32.5295	1.56292	-7.60817	0.528306	-26.4587	1.37281	-3.75909	0.285109	-12.7872	0.822374	0.0518861	-0.00435767	-1.51908	0.126012	1.683	-0.148523	-0.516023	0.0440512	0.870569	0.547258	0.450325	0.000119459	0.061072	0.144155	0.0528093	0.0101283	0.0134653	0.0148024	0.559644	0.590673	0.210735	0.0123778	0.344684	0.00888428	0.00606948	2.41038e-14	3.65779e-05	0	0.000373408	0	0.103996	1.43059e-08	1	0.635461	0.581468	0.94491
Cre14.g616950	SELT	PF10262	PTHR13544,PTHR13544:SF0					AT5G58640.1		Selenoprotein, Rdx type	Selenoprotein T	Model is truncated at N-terminus due to UGA Sec codon; add sequence MQGLHKGAILLGIVALFIGADCFGVMGGSKAPSQARVQSAMDPDGGLSLGGKLHVSFCNSUG, with Selenocysteine in position 61; SECIS element in 3-UTR; conserved in plants and animals (Sec replaced by Cys in plants)"	Not Significant	Not Significant	Not Significant	Not Significant	Not Significant	Not Significant	Not Significant	Not Significant	Not Significant	Not Significant	Not Significant	Not Significant	Not Significant	Not Significant	Not Significant	Not Significant	Not Significant	Up Regulated	Not Significant	Up Regulated	Not Significant	Up Regulated	Not Significant	Not Significant	Not Significant	Not Significant	Not Significant	Not Significant	1.06526	-0.092808	2.63745	-0.236855	0.104513	-0.00884577	1.67777	-0.146108	0.176495	-0.0149699	-3.7196	0.279208	3.87073	-0.370319	-1.43998	0.114585	2.46577	-0.224682	4.38341	-0.418188	-0.481276	0.0400487	1.09677	-0.09382	-3.16875	0.24529	-4.36161	0.322372	-1.76323	0.141598	-6.10666	0.433559	-4.24243	0.319766	-34.2609	1.56891	-9.97477	0.663023	-38.4995	1.68263	-11.1685	0.725272	-26.9985	1.35043	-3.82913	0.29155	-16.3071	0.953177	-1.41408	0.114641	-4.39503	0.324584	-0.21808	0.018285	-2.26138	0.17609	0.750663	0.242437	1	0.529125	1	0.0718333	0.059101	0.614243	0.284661	0.0290768	0.941522	0.739204	0.139368	0.0300097	0.499155	0.00172916	0.0355779	0	6.0776e-07	0	4.14478e-08	0	0.0624103	3.7712e-13	0.623734	0.0285908	1	0.340795
Cre14.g617050													Not Significant	Not Significant	Not Significant	Not Significant	Not Significant	Not Significant	Not Significant	Not Significant	Not Significant	Not Significant	Not Significant	Not Significant	Not Significant	Not Significant	Not Significant	Not Significant	Not Significant	Not Significant	Not Significant	Not Significant	Not Significant	Not Significant	Not Significant	Not Significant	Not Significant	Not Significant	Not Significant	Not Significant	-0.0537136	0.14523	-0.0661154	0.202449	-0.185842	0.450404	0.000974047	-0.00320555	-0.075747	0.200818	-0.0496665	0.154673	-0.106672	0.275395	-0.0163917	0.0529025	-0.086468	0.227111	-0.193074	0.526005	-0.289131	0.650836	-0.0532233	0.165139	-0.435111	0.893679	0.00554862	-0.0183563	-0.278267	0.631019	-0.158535	0.444917	-0.0963211	0.25086	0.0695522	-0.248932	-0.137337	0.345722	-0.294097	0.739956	-0.0343755	0.0946118	-0.27213	0.696057	0.0945763	-0.297743	-0.041667	0.130854	0.0815262	-0.252819	0.0334726	-0.114457	0.0541383	-0.162855	0.0728756	-0.261973	0.7724	0.688594	0.0974679	1	0.622954	0.797764	0.421896	0.98824	0.551004	0.0825549	0.00587028	0.775677	3.25077e-05	1	0.00821407	0.174441	0.486406	0.665262	0.259251	0.00502144	0.892414	0.00989649	0.497483	0.848601	0.584034	0.897814	0.769828	0.642473
Cre14.g617100	SRS9	PF00076					GO:0003676	AT2G37340.1	"ATRSZ33,RSZ33"	arginine/serine-rich zinc knuckle-containing protein 33	Serine/arginine-rich pre-mRNA splicing factor	Putative SR (serine/arginine rich) splicing factor	Up Regulated	Up Regulated	Up Regulated	Up Regulated	Not Significant	Up Regulated	Not Significant	Up Regulated	Not Significant	Not Significant	Not Significant	Up Regulated	Not Significant	Up Regulated	Not Significant	Up Regulated	Not Significant	Not Significant	Not Significant	Not Significant	Not Significant	Not Significant	Not Significant	Not Significant	Not Significant	Not Significant	Not Significant	Not Significant	-425.788	3.36917	-576.152	3.73531	-251.649	2.70396	-785.219	4.15282	-133.534	1.9734	-311.56	2.93755	-32.6145	0.778105	-235.154	2.59157	-63.3473	1.25611	-103.724	1.68599	-135.46	1.98883	-234.753	2.58952	-87.2416	1.54213	-248.553	2.65856	-63.7692	1.26168	-156.655	2.12077	16.2162	-0.63362	-9.63495	0.270222	5.14116	-0.172488	0.605024	-0.0187835	-1.03048	0.0322238	-80.1466	1.44017	-4.02025	0.121837	-75.3163	1.38419	-5.01462	0.15045	-52.5659	1.08668	3.26025	-0.106966	-10.5666	0.293856	1.75044e-09	8.50706e-14	0.000139734	0	0.054049	3.43075e-06	0.786833	0.000365128	0.463321	0.15747	0.050075	0.000373617	0.257956	0.000167726	0.459069	0.0205023	0.942347	0.993484	1	1	1	0.312004	1	0.352177	1	0.574957	1	0.986841
Cre14.g617150	RLS4	PF03062	"PTHR13285,PTHR13285:SF18"	KOG3860				AT1G57600.1		MBOAT (membrane bound O-acyl transferase) family protein	RegA/RlsA-like protein	"Member of a family of proteins [PMID: 1672695, 1662271] related to Volvox carteri RegA, which is a putative transcription repressor [PMID: 9895312] containing a SAND domain (IPR77 SAND; PF1342)."	Not Significant	Down Regulated	Not Significant	Down Regulated	Down Regulated	Down Regulated	Down Regulated	Down Regulated	Not Significant	Down Regulated	Not Significant	Not Significant	Not Significant	Not Significant	Not Significant	Not Significant	Not Significant	Down Regulated	Up Regulated	Up Regulated	Up Regulated	Up Regulated	Not Significant	Not Significant	Not Significant	Not Significant	Not Significant	Not Significant	1.50408	-0.781675	2.1427	-1.31152	1.72097	-0.93962	3.00511	-2.62088	2.19743	-1.36269	1.98606	-1.16311	1.94571	-1.12386	2.14011	-1.30894	1.67197	-0.902399	2.07365	-1.24421	0.560262	-0.244374	1.64881	-0.887557	-0.0310808	0.0124172	1.11999	-0.539746	1.04269	-0.494088	1.04133	-0.494488	1.36917	-0.691499	2.55153	-1.79102	-3.61244	1.00337	-5.90894	1.40416	-4.84846	1.2317	-8.48846	1.75081	0.31802	-0.133601	0.589119	-0.258717	0.519893	-0.225313	0.890404	-0.411441	-0.586363	0.217947	0.165349	-0.0680563	0.00158048	8.46923e-06	0.000295272	3.14425e-09	5.22886e-06	3.28908e-05	4.63376e-05	8.66688e-06	0.000435933	1.5488e-05	0.331601	0.000523049	1	0.0216344	0.034321	0.0345959	0.00419221	2.13416e-07	1.11476e-11	0	0	0	0.664742	0.29888	0.379886	0.0790329	0.301958	0.881818
Cre14.g617151													Not Significant	Down Regulated	Not Significant	Down Regulated	Not Significant	Down Regulated	Not Significant	Not Significant	Not Significant	Not Significant	Not Significant	Not Significant	Not Significant	Not Significant	Not Significant	Not Significant	Not Significant	Not Significant	Not Significant	Not Significant	Not Significant	Not Significant	Not Significant	Not Significant	Not Significant	Not Significant	Not Significant	Not Significant	0.865611	-0.36219	1.97991	-1.02854	1.49399	-0.697094	2.69247	-1.70493	1.55343	-0.733205	2.03333	-1.0696	1.6118	-0.769558	0.925067	-0.392495	1.56663	-0.741344	0.0363798	-0.0135777	0.989992	-0.422596	0.189377	-0.0721207	0.701003	-0.285948	0.902352	-0.381461	0.85879	-0.358949	1.02414	-0.441632	1.51869	-0.711989	1.72775	-0.849089	-2.24092	0.655137	-1.61479	0.501598	-1.83746	0.557075	-2.09185	0.621633	0.354886	-0.137685	0.431101	-0.169746	0.0157034	-0.00582247	0.159278	-0.0604143	-0.0750543	0.0275085	0.304083	-0.117625	0.00404295	8.62841e-10	1.0962e-06	2.41038e-14	4.64854e-07	3.91036e-10	1.9908e-07	0.00205132	3.8394e-07	1	0.000948697	0.690577	0.0225739	0.00266584	0.00436123	0.00062468	7.67928e-07	3.62005e-08	1.84174e-11	1.90576e-07	7.137e-09	1.64572e-10	0.327843	0.206099	1	0.761432	0.939633	0.427724
Cre14.g617250	FAP282										Coiled-Coil Flagellar Associated Protein 282	"Flagellar Associated coiled-coil Protein, found in the flagellar proteome; transcript upregulated during flagellar regeneration [PMID: 157384]"	Not Significant	Not Significant	Not Significant	Not Significant	Not Significant	Not Significant	Not Significant	Not Significant	Down Regulated	Not Significant	Not Significant	Not Significant	Not Significant	Not Significant	Not Significant	Down Regulated	Not Significant	Not Significant	Not Significant	Not Significant	Not Significant	Not Significant	Not Significant	Not Significant	Not Significant	Not Significant	Not Significant	Not Significant	-4.68995	0.534849	3.21612	-0.469268	-0.0603362	0.0083057	-0.358157	0.0439353	-0.208576	0.0285111	-2.64621	0.296857	4.40702	-0.79015	-5.73009	0.579872	5.76929	-1.15867	4.2278	-0.655204	4.43239	-0.796217	4.97763	-0.810338	2.0024	-0.306883	5.58723	-0.950043	3.04671	-0.497252	6.76227	-1.26476	1.60441	-0.240467	3.33255	-0.489487	0.941778	-0.136252	3.48779	-0.516892	-0.570867	0.0767332	-4.70404	0.491731	-6.70344	0.714984	-4.59872	0.482372	-1.0297	0.135579	-1.94161	0.223586	-0.239651	0.0327111	2.33166	-0.324289	0.00112966	0.0306406	1	0.940686	0.993681	0.0859866	0.00226179	7.26654e-05	6.51962e-05	0.00346428	0.00212778	0.000543902	0.226541	0.000107408	0.0423273	3.80503e-06	0.367663	0.0243525	0.675279	0.0177717	0.851018	0.00109061	4.5239e-06	0.00141736	0.631948	0.245497	0.983623	0.142048
Cre14.g617300	PSL3	PF04258	"PTHR12174,PTHR12174:SF42"	KOG2443		K09595	"GO:0016021,GO:0004190"	AT2G03120.1	"ATSPP,SPP"	signal peptide peptidase	Signal peptide peptidase-like protein	"contains YD and GxGD motifs typical of typical of A22 family aspartic proteases, presenilins/signal peptide peptidases; belongs to SPP type, cleaving only type II transmembrane helices (C-terminus towards cytosol); probably involved in clearance of signal peptides and in signaling; contains a long insertion after the GxGD helix; possibly directed to mitochondrion, like ostreococcus ortholog; has no Arabidopsis ortholog"	Not Significant	Not Significant	Not Significant	Not Significant	Not Significant	Not Significant	Not Significant	Not Significant	Not Significant	Not Significant	Not Significant	Not Significant	Not Significant	Not Significant	Not Significant	Not Significant	Not Significant	Not Significant	Not Significant	Not Significant	Not Significant	Not Significant	Not Significant	Not Significant	Not Significant	Not Significant	Not Significant	Not Significant	-1.0208	0.33094	-0.0015055	0.000591471	-0.255179	0.0901122	-0.00647939	0.00254386	0.0575028	-0.0211074	-2.26253	0.692656	0.111005	-0.0410277	-2.18552	0.67381	0.474191	-0.184049	-1.96722	0.619011	-0.501201	0.171966	-2.47243	0.742808	-0.104052	0.0374262	-3.31815	0.928868	0.188443	-0.0703557	-3.07775	0.878374	1.25939	-0.55236	0.154303	-0.0619449	-0.676016	0.22743	-3.47433	0.96075	-0.13264	0.0475414	-2.13815	0.662094	0.0849981	-0.0313102	-0.633828	0.229759	0.264828	-0.0998812	-0.359589	0.134803	0.230719	-0.0866221	-0.404596	0.150822	0.146244	1	0.84778	1	1	0.000370179	0.979431	0.000582466	0.609746	0.00200765	0.580327	0.000103439	0.985063	4.02042e-07	0.912987	2.05085e-06	0.0602317	0.944032	0.397738	1.37731e-07	0.961923	0.000767082	0.998745	0.439265	0.837732	0.737613	0.872086	0.687527
Cre14.g617350		PF00415	PTHR22870					AT5G63860.1	UVR8	Regulator of chromosome condensation (RCC1) family protein			Not Significant	Not Significant	Not Significant	Not Significant	Not Significant	Not Significant	Not Significant	Not Significant	Not Significant	Not Significant	Not Significant	Not Significant	Not Significant	Up Regulated	Not Significant	Up Regulated	Not Significant	Up Regulated	Not Significant	Up Regulated	Not Significant	Up Regulated	Not Significant	Up Regulated	Not Significant	Not Significant	Not Significant	Not Significant	-2.96149	0.972798	-1.24835	0.510946	-0.644619	0.274454	-2.6419	0.925546	-0.196284	0.089231	-2.23117	0.815226	0.235638	-0.114964	-2.9013	0.991111	0.413369	-0.208173	-2.78683	0.962543	0.143207	-0.0687707	-2.40178	0.862079	0.263007	-0.128932	-3.20706	1.06475	0.179277	-0.0866219	-3.10077	1.03957	1.44275	-0.913136	-3.3216	1.0914	-0.0797861	0.036939	-6.25552	1.64599	0.328781	-0.16306	-4.00953	1.24184	-0.148448	0.0679877	-3.59325	1.15269	-0.429991	0.188743	-0.281244	0.131914	0.215238	-0.104641	-0.142776	0.0684734	4.36344e-10	0.0046015	0.192972	1.1162e-08	0.817168	6.87706e-07	0.757011	8.02915e-10	0.47365	2.56518e-09	0.894393	1.26147e-07	0.713222	3.66519e-11	0.842593	1.068e-10	0.000983811	1.16323e-11	0.975695	0	0.606775	1.23863e-14	0.887237	7.86999e-13	0.448968	0.683616	0.788619	0.895025
Cre14.g617400	HSP22F	PF00011	"PTHR11527,PTHR11527:SF128"					AT1G07400.1		HSP20-like chaperones superfamily protein	Heat shock protein 22F	small heat shock protein containing an alpha-crystallin domain; N-terminus by TargetP weakly predicted to be chloroplast transit peptide; HSP22F and HSP22E are arranged head-to-head and share 98% identical nucleotide sequence in coding region (96% identical amino acid residues). 5 UTR sequence is 85% identical; 3 UTR have no significant homology; PMID: 16143837	Not Significant	Not Significant	Not Significant	Up Regulated	Not Significant	Not Significant	Not Significant	Not Significant	Not Significant	Not Significant	Not Significant	Not Significant	Not Significant	Not Significant	Not Significant	Not Significant	Not Significant	Up Regulated	Not Significant	Up Regulated	Not Significant	Up Regulated	Not Significant	Not Significant	Not Significant	Not Significant	Not Significant	Not Significant	-0.136093	0.0697077	-94.2046	4.61826	0.268687	-0.148377	-1665.39	8.70567	0.838836	-0.52518	-256.035	6.02311	1.62288	-1.28745	-13.9215	2.16405	1.97857	-1.835	-0.319237	0.110818	1.76481	-1.48178	-39.9667	3.45885	0.00574329	-0.00301713	-135.979	5.12961	-0.545804	0.261275	-332.654	6.39568	-2.11078	0.821956	-580.117	7.19067	-12.6545	2.48623	-851.822	7.74172	-5.28427	1.54704	-450.984	6.83023	-7.53027	1.90271	-151.771	5.28383	-2.90498	1.04032	-22.6473	2.73639	-0.773845	0.357819	-2.30404	0.65648	1	0.758162	1	0	1	0.198525	1	1	1	1	1	0.951841	1	0.590155	1	0.0748357	1	0.000953398	1	1.96798e-06	1	0.0113972	1	0.527449	1	1	1	1
Cre14.g617450	HSP22E	PF00011	"PTHR11527,PTHR11527:SF128"					AT1G07400.1		HSP20-like chaperones superfamily protein	Heat shock protein 22E	small heat shock protein containing an alpha-crystallin domain; N-terminus by TargetP weakly predicted to be chloroplast transit peptide; HSP22E and HSP22F are arranged head-to-head and share 98% identical nucleotide sequence in coding region (96% identical amino acid residues). 5 UTR sequences are 85% identical; 3 UTRs have no significant homology; PMID: 16143837	Not Significant	Not Significant	Not Significant	Up Regulated	Not Significant	Up Regulated	Not Significant	Not Significant	Not Significant	Not Significant	Not Significant	Not Significant	Not Significant	Not Significant	Not Significant	Not Significant	Not Significant	Up Regulated	Not Significant	Up Regulated	Not Significant	Up Regulated	Not Significant	Not Significant	Not Significant	Not Significant	Not Significant	Not Significant	0.0350229	-0.00853224	-205.647	4.83056	0.37277	-0.0935121	-3184.49	8.73516	1.60104	-0.453163	-725.099	6.61178	2.91499	-0.973649	-48.4403	2.90049	4.09663	-1.68841	-1.65993	0.288775	3.96693	-1.59028	-41.2898	2.70315	0.219646	-0.0543635	-165.752	4.53158	-1.75004	0.372558	-486.124	6.04216	-4.52634	0.81728	-979.645	7.04203	-18.4466	2.03765	-2395.38	8.32546	-8.58431	1.29001	-1252.62	7.39426	-14.7151	1.79806	-348.949	5.57244	-5.91232	0.996701	-50.8556	2.96149	-0.86622	0.196408	-6.92349	0.944329	1	0.722282	1	1.84286e-14	1	0.0474227	1	0.996429	1	1	1	1	1	0.800002	1	0.22685	1	0.00543399	1	3.00202e-10	1	0.000340563	1	0.438927	1	0.993484	1	1
Cre14.g617500	RSP14		PTHR15599	KOG0166				AT1G01950.3	ARK2	armadillo repeat kinesin 2	Radial Spoke Protein 14	An Armadillo repeat protein in radial spoke stalk [PMID: 16507594]; Found in the flagellar proteome as FAP132 [PMID: 15998802]	Not Significant	Not Significant	Not Significant	Not Significant	Not Significant	Not Significant	Not Significant	Not Significant	Down Regulated	Down Regulated	Down Regulated	Down Regulated	Not Significant	Down Regulated	Not Significant	Down Regulated	Not Significant	Not Significant	Not Significant	Down Regulated	Not Significant	Not Significant	Not Significant	Not Significant	Not Significant	Not Significant	Not Significant	Not Significant	-1.58805	0.333428	0.765056	-0.173819	0.461843	-0.113435	2.63021	-0.71366	0.732042	-0.184184	1.12422	-0.263255	2.70475	-0.843822	-0.0602806	0.0128454	3.68993	-1.33691	4.06192	-1.3315	3.74664	-1.37115	4.21656	-1.4173	1.99017	-0.568838	5.19719	-2.12707	1.86564	-0.525852	5.45495	-2.39078	0.501301	-0.123552	1.87668	-0.470793	2.25449	-0.664552	5.57235	-2.52898	2.15034	-0.626077	2.53262	-0.679806	-4.88505	0.84784	-1.81012	0.34319	-0.618683	0.139199	0.20327	-0.0441784	-0.324728	0.0747328	1.55773	-0.379153	0.0377037	0.41232	0.693925	0.000348934	0.440656	0.172561	0.000237195	1	9.75261e-07	1.0808e-07	6.98962e-07	4.27311e-08	0.00741113	1.15788e-10	0.0126128	2.47734e-11	0.655835	0.0120443	0.00223216	1.23063e-11	0.00362289	0.000573612	7.58059e-10	0.0158607	0.543738	0.924936	0.821552	0.0421646
Cre14.g617550	DLE3	PF13499	"PTHR10891,PTHR10891:SF600"	KOG0027		K02183		AT2G27030.3	"ACAM-2,CAM5"	calmodulin 5	Outer Arm Dynein Docking Complex 3	DC3 component of outer arm docking complex; Calmodulin homolog; Mr 25000	Not Significant	Not Significant	Not Significant	Not Significant	Not Significant	Not Significant	Not Significant	Not Significant	Not Significant	Down Regulated	Not Significant	Down Regulated	Not Significant	Down Regulated	Not Significant	Down Regulated	Not Significant	Not Significant	Not Significant	Down Regulated	Not Significant	Not Significant	Not Significant	Not Significant	Not Significant	Not Significant	Not Significant	Not Significant	-3.15794	0.216932	1.29491	-0.0928752	0.436809	-0.0327485	7.91225	-0.691903	-1.22456	0.0880326	3.80119	-0.29163	7.35141	-0.684377	1.89289	-0.13787	8.37972	-0.812388	12.245	-1.28482	9.71595	-0.997747	11.7214	-1.19882	5.78732	-0.509143	14.1684	-1.65375	6.59608	-0.597094	15.0537	-1.86153	-8.95047	0.545857	-5.3198	0.328998	5.92097	-0.523313	16.6455	-2.33249	4.90095	-0.418538	4.13022	-0.319881	-14.9709	0.823117	-13.4331	0.719651	-2.36844	0.165679	-4.14465	0.262504	-0.745022	0.0541959	3.19005	-0.240582	0.495426	0.865176	1	0.0265791	0.878199	0.377565	0.0416485	0.751345	0.017952	0.000406784	0.00537235	0.000713984	0.126886	4.67342e-05	0.0731368	1.65184e-05	0.0108838	0.169918	0.116305	2.4038e-06	0.216391	0.323875	1.82365e-05	0.00010861	0.654226	0.321618	0.958445	0.48918
Cre14.g617600	DEG9	PF13365	"PTHR22939,PTHR22939:SF83"	KOG1320	3.4.21.107			AT5G36950.1	DegP10	DegP protease 10	Deg protease	"DegP-type protease, stromal surface; most similar to Arabidopsis DegP2 and DegP9"	Down Regulated	Down Regulated	Down Regulated	Down Regulated	Down Regulated	Down Regulated	Down Regulated	Down Regulated	Down Regulated	Down Regulated	Not Significant	Down Regulated	Not Significant	Not Significant	Not Significant	Not Significant	Not Significant	Not Significant	Up Regulated	Up Regulated	Not Significant	Up Regulated	Not Significant	Up Regulated	Not Significant	Not Significant	Not Significant	Not Significant	7.35141	-1.36837	6.51089	-1.09215	9.61202	-2.32969	11.5705	-4.14639	9.75113	-2.41632	11.4758	-3.96141	9.1206	-2.0596	10.5498	-2.83959	8.44575	-1.75573	7.02927	-1.2284	5.03833	-0.785624	6.34131	-1.05023	5.32908	-0.84718	4.89911	-0.735772	4.41358	-0.661619	1.53062	-0.192342	1.01491	-0.1275	-7.83383	0.712656	-23.8325	1.57832	-47.2113	2.27795	-11.6524	0.979019	-30.8463	1.81369	-5.1573	0.515827	-18.1092	1.30844	-0.947541	0.109653	-3.83954	0.392977	0.83466	-0.104017	-1.04892	0.118407	2.90983e-05	0.000196045	1.18413e-07	8.24105e-10	8.32962e-08	1.04807e-09	4.03855e-07	1.10338e-08	2.13062e-06	6.12082e-05	0.00413862	0.00028463	0.00235004	0.00538944	0.013013	0.519578	0.727053	9.33171e-06	0	0	6.69048e-10	0	0.00329163	0	0.754199	0.0339045	0.797399	0.713605
Cre14.g617650	PDE1	PF00233	PTHR11347		3.1.4.17		"GO:0007165,GO:0004114"				"3,5-cyclic-nucleotide phosphodiesterase"	"Ca+-calmodulin dependent 3,5-cyclic-nucleotide phosphodiesterase similar to that from Mus musculus: PDE1B_mouse. Adjacent to PDE2 and PDE3"	Not Significant	Not Significant	Not Significant	Up Regulated	Not Significant	Not Significant	Not Significant	Not Significant	Not Significant	Not Significant	Not Significant	Not Significant	Not Significant	Not Significant	Not Significant	Not Significant	Not Significant	Up Regulated	Not Significant	Not Significant	Not Significant	Up Regulated	Not Significant	Up Regulated	Not Significant	Not Significant	Not Significant	Not Significant	-0.538471	0.692676	-0.301033	0.350258	0.0608402	-0.104126	-1.17771	1.05314	0.0407661	-0.0689323	0.0865712	-0.118765	0.269464	-0.531993	-0.0256828	0.0334318	0.483749	-1.16375	0.261058	-0.392703	0.243499	-0.471297	-0.152506	0.188035	0.175383	-0.323238	-0.175781	0.214693	0.206307	-0.388578	-0.858023	0.834486	0.396668	-0.87299	-1.63077	1.31533	-0.659609	0.811406	-0.701283	0.713824	-0.414802	0.560461	-2.10866	1.54835	-0.311071	0.439379	-1.45365	1.21842	-0.215879	0.318546	-0.385298	0.434783	0.0248968	-0.0417057	0.105131	-0.145551	0.0147275	0.227146	0.922326	1.57779e-07	0.972651	0.84903	0.296639	1	0.030734	0.317058	0.362026	0.639786	0.565834	0.564561	0.468429	7.8624e-05	0.0874782	1.52039e-11	0.00239553	0.00121693	0.0712693	0	0.20767	5.59151e-10	0.439848	0.099102	1	0.793042
Cre14.g617700	PDE2	"PF03924,PF00233"	PTHR11347		3.1.4.17		"GO:0007165,GO:0004114"				"3,5-cyclic-nucleotide phosphodiesterase"	"Ca+-calmodulin dependent 3,5-cyclic-nucleotide phosphodiesterase similar to that from Mus musculus: PDE1B_mouse. Adjacent to PDE2 and PDE3"	Not Significant	Not Significant	Not Significant	Not Significant	Not Significant	Not Significant	Not Significant	Not Significant	Down Regulated	Not Significant	Down Regulated	Not Significant	Not Significant	Not Significant	Not Significant	Down Regulated	Down Regulated	Down Regulated	Not Significant	Down Regulated	Not Significant	Not Significant	Not Significant	Not Significant	Not Significant	Not Significant	Not Significant	Not Significant	-0.397059	0.19685	1.08715	-0.703978	0.282107	-0.158218	1.3548	-0.946711	0.785258	-0.492329	1.04123	-0.666154	1.03643	-0.693395	0.670558	-0.392445	1.56438	-1.23782	0.0638039	-0.0330694	1.39038	-1.03482	0.457622	-0.255898	0.829683	-0.525912	1.291	-0.885036	0.602031	-0.36153	1.5509	-1.15468	1.77546	-1.52992	2.59616	-3.68188	-0.712795	0.336218	2.351	-2.59952	-0.902592	0.413945	0.806059	-0.486588	-0.277817	0.140503	0.590946	-0.339869	-0.284805	0.143866	-0.309371	0.150403	-0.0558727	0.0293776	0.223745	-0.11946	0.193675	6.02226e-05	0.409284	9.65442e-07	0.00380327	0.000117888	0.000126403	0.0147909	3.23699e-08	0.947737	5.46242e-07	0.120103	0.00216704	2.65175e-06	0.0309611	4.03728e-08	1.00756e-09	0	0.00911694	9.03325e-14	0.000827695	0.00292945	0.419195	0.0347076	0.403055	0.34951	0.962837	0.552351
Cre14.g617750	PDE3	PF00233	PTHR11347		3.1.4.17	K13293	"GO:0007165,GO:0004114"				"3,5-cyclic-nucleotide phosphodiesterase"	"Ca+-calmodulin dependent 3,5-cyclic-nucleotide phosphodiesterase similar to that from Mus musculus: PDE1B_mouse. Adjacent to PDE2 and PDE3"	Not Significant	Up Regulated	Not Significant	Up Regulated	Not Significant	Not Significant	Not Significant	Not Significant	Not Significant	Not Significant	Not Significant	Not Significant	Not Significant	Not Significant	Not Significant	Not Significant	Not Significant	Not Significant	Not Significant	Not Significant	Not Significant	Not Significant	Not Significant	Not Significant	Not Significant	Not Significant	Not Significant	Not Significant	-0.58191	0.496647	-4.18505	1.8847	0.217864	-0.241016	-9.05909	2.77164	0.174842	-0.190123	-1.61732	1.02901	0.369742	-0.436555	-1.29697	0.875389	0.249534	-0.279661	-0.819424	0.610925	0.0565173	-0.0587601	-0.499271	0.401897	-0.371578	0.336168	-0.000684923	0.000635651	0.0144316	-0.0147783	-0.258299	0.221811	-0.163224	0.157386	-0.473146	0.383424	-1.47092	1.02767	-0.831033	0.617964	-0.37392	0.338057	-1.25568	0.854344	0.0336609	-0.0347078	-0.305671	0.259033	-0.0589427	0.0588345	0.065725	-0.062338	-0.141384	0.137296	0.103099	-0.0990252	0.855274	0.00544143	0.993484	9.86743e-09	1	0.386373	0.941442	0.525051	0.983325	0.749977	1	0.890366	0.940734	1	1	0.980341	1	0.900851	0.44764	0.74453	0.939857	0.544209	1	0.964123	1	1	1	1
Cre14.g617800		PF04515	"PTHR12385,PTHR12385:SF44"					AT4G38640.1		Plasma-membrane choline transporter family protein			Not Significant	Not Significant	Not Significant	Up Regulated	Not Significant	Not Significant	Not Significant	Not Significant	Not Significant	Not Significant	Not Significant	Not Significant	Not Significant	Not Significant	Not Significant	Not Significant	Not Significant	Not Significant	Not Significant	Up Regulated	Not Significant	Up Regulated	Not Significant	Not Significant	Not Significant	Not Significant	Not Significant	Not Significant	-1.11682	0.0743271	-4.31114	0.289408	-1.45191	0.0959019	-31.5942	1.39393	1.41628	-0.100123	-3.92303	0.265606	3.02826	-0.223234	2.07473	-0.163112	3.69512	-0.277405	1.12546	-0.0861877	-0.803726	0.0538734	-1.6904	0.120485	-0.234533	0.0159296	-3.57533	0.243943	-0.977407	0.0652555	-11.4189	0.667556	1.77092	-0.12632	-16.5485	0.889619	-15.7962	0.805532	-21.1232	1.0624	-9.71959	0.54609	-23.8362	1.15588	0.270342	-0.0185827	-15.9348	0.864782	0.855492	-0.0596435	-3.10121	0.21387	1.94179	-0.139115	0.514086	-0.038731	0.858343	0.188497	0.782971	0	0.791375	0.244552	0.410737	0.632603	0.282218	0.856484	0.924736	0.726554	1	0.303186	0.888873	8.8089e-05	0.70673	4.97753e-08	1.55834e-07	4.64362e-11	0.000818669	7.96673e-13	1	1.26411e-07	0.914221	0.395292	0.664986	0.978249
Cre14.g617826		PF02466	"PTHR14110,PTHR14110:SF0"										Not Significant	Not Significant	Not Significant	Down Regulated	Not Significant	Not Significant	Not Significant	Not Significant	Not Significant	Not Significant	Not Significant	Not Significant	Not Significant	Not Significant	Not Significant	Not Significant	Not Significant	Not Significant	Not Significant	Not Significant	Not Significant	Not Significant	Not Significant	Not Significant	Not Significant	Not Significant	Not Significant	Not Significant	42.23	-0.255771	73.8199	-0.404116	10.5898	-0.0600054	155.982	-1.04754	-3.09769	0.0170909	103.177	-0.602647	-0.189555	0.00105167	101.795	-0.592663	32.2045	-0.19082	113.408	-0.678802	14.0694	-0.0802793	94.3126	-0.539771	-9.91449	0.054003	100.798	-0.585502	-14.4169	0.0778754	107.381	-0.633453	-13.2984	0.0719814	105.49	-0.619513	-77.168	0.375032	49.6537	-0.258986	-50.0551	0.254067	-32.5677	0.147671	-82.8445	0.399123	-109.227	0.445172	20.5979	-0.119104	-7.98542	0.0376312	-0.194416	0.00107863	33.9805	-0.172109	0.111895	0.0026281	0.827351	2.45759e-09	1	2.79254e-05	1	3.51128e-05	0.260518	4.92817e-06	0.731068	0.000118717	0.845359	4.14009e-05	0.721431	1.3796e-05	0.753283	1.89888e-05	0.00163198	0.0532069	0.0509681	0.253564	0.000707146	1.00813e-05	0.54312	0.894863	1	0.227336
Cre14.g617850													Not Significant	Not Significant	Not Significant	Not Significant	Not Significant	Not Significant	Not Significant	Not Significant	Not Significant	Not Significant	Not Significant	Not Significant	Not Significant	Not Significant	Not Significant	Not Significant	Not Significant	Not Significant	Not Significant	Not Significant	Not Significant	Not Significant	Not Significant	Not Significant	Not Significant	Not Significant	Not Significant	Not Significant	-0.00069542	0.000544604	0.453664	-0.462953	0.308414	-0.264384	0.378628	-0.37538	0.493762	-0.450234	-0.121118	0.102034	0.541762	-0.502539	-0.164213	0.136665	0.742697	-0.744752	0.0408361	-0.0360952	0.34362	-0.297893	0.395269	-0.394348	0.395791	-0.349024	0.105504	-0.0951691	0.420533	-0.373922	0.517947	-0.54245	0.658485	-0.638251	0.731164	-0.842718	-0.120255	0.0912458	-0.165295	0.137524	-0.465805	0.325269	-0.760951	0.546394	0.148726	-0.121467	-0.0172582	0.0149872	0.310412	-0.266265	0.251757	-0.238428	0.357596	-0.311413	0.105888	-0.0955272	1	0.0325992	0.181434	0.0843866	0.0186021	0.720646	0.00909667	0.572112	0.000294155	0.966767	0.125637	0.0691102	0.0686759	0.7736	0.0504349	0.0130535	0.00133872	0.000364005	0.723521	0.568413	0.0276078	0.000209149	0.624867	1	0.177993	0.305148	0.107554	0.772356
Cre14.g617900	RPL35	PF00831	PTHR13872	KOG3436		K02918	"GO:0006412,GO:0005840,GO:0005622,GO:0003735"	AT3G55170.2		Ribosomal L29 family protein	Cytosolic 80S ribosomal protein L35	Cytosolic 60S large ribosomal subunit protein L35	Not Significant	Not Significant	Not Significant	Not Significant	Not Significant	Not Significant	Not Significant	Not Significant	Not Significant	Not Significant	Not Significant	Not Significant	Not Significant	Not Significant	Not Significant	Not Significant	Not Significant	Not Significant	Not Significant	Not Significant	Not Significant	Not Significant	Not Significant	Up Regulated	Not Significant	Not Significant	Not Significant	Not Significant	5.61045	-0.0712947	29.146	-0.367404	8.51902	-0.10969	9.84501	-0.113944	1.05236	-0.0131071	-6.0694	0.0660102	14.1495	-0.187053	14.8096	-0.175008	16.2178	-0.216546	23.6894	-0.291122	12.299	-0.161167	17.1882	-0.205206	20.111	-0.273753	-7.34697	0.0795284	17.3183	-0.232488	8.0324	-0.0922783	-20.0419	0.22927	-10.6729	0.114138	-55.2796	0.56079	-40.5975	0.393041	-47.1682	0.490946	-55.2404	0.512085	-45.0532	0.472165	-163.72	1.17817	-1.75823	0.0216366	-35.8476	0.352214	4.2042	-0.0530912	-17.8835	0.186435	0.945789	0.295508	0.871365	0.83494	1	0.93462	0.710233	0.690076	0.647341	0.429464	0.765721	0.617907	0.53079	0.902456	0.613943	0.884556	0.532812	0.811836	0.0211622	0.109521	0.0550664	0.0212655	0.0692665	1.55072e-10	1	0.171061	0.976935	0.597132
Cre14.g617950	CAM18	PF13499	"PTHR23050,PTHR23050:SF90"	KOG0030		K02183	GO:0005509	AT2G27030.3	"ACAM-2,CAM5"	calmodulin 5	Calmodulin-like protein		Not Significant	Not Significant	Not Significant	Not Significant	Not Significant	Not Significant	Not Significant	Not Significant	Not Significant	Not Significant	Not Significant	Not Significant	Not Significant	Not Significant	Not Significant	Not Significant	Not Significant	Down Regulated	Not Significant	Not Significant	Not Significant	Not Significant	Not Significant	Not Significant	Not Significant	Not Significant	Not Significant	Not Significant	-1.94947	0.585375	1.06311	-0.429007	-0.974552	0.322121	-1.3313	0.402853	-0.111019	0.0405398	-0.256196	0.0867685	0.975622	-0.415888	-0.654507	0.212088	1.6443	-0.791086	0.52024	-0.19409	0.972555	-0.414373	0.329479	-0.119855	0.998413	-0.427192	0.899978	-0.354311	1.11922	-0.488638	1.55144	-0.678955	1.88838	-0.956645	3.54542	-2.81444	-2.11876	0.626565	2.03557	-0.978584	-0.559128	0.193492	0.418334	-0.153959	-0.846837	0.283783	-2.35286	0.650114	-0.588119	0.20285	-1.78394	0.517668	-0.0032682	0.00120983	-0.430841	0.143061	0.000311513	0.0626411	0.0935964	0.0157911	0.963731	0.8001	0.0931666	0.314036	0.00242341	0.461818	0.0944272	0.706986	0.084235	0.128679	0.0478612	0.00433991	0.000477039	1.09894e-09	9.24671e-05	0.000168976	0.416057	0.590786	0.159379	1.61318e-05	0.383361	0.000971679	1	0.57479
Cre14.g618000	EFH9	PF13499	"PTHR23050,PTHR23050:SF90"	KOG0027		K02183	GO:0005509	AT2G27030.3	"ACAM-2,CAM5"	calmodulin 5	EF-hand Calcium binding protein		Not Significant	Not Significant	Not Significant	Not Significant	Not Significant	Not Significant	Not Significant	Not Significant	Not Significant	Not Significant	Not Significant	Not Significant	Not Significant	Not Significant	Not Significant	Not Significant	Not Significant	Not Significant	Not Significant	Not Significant	Not Significant	Not Significant	Not Significant	Not Significant	Not Significant	Not Significant	Not Significant	Not Significant	-0.42323	0.238992	0.824095	-0.640859	-0.0619348	0.0375445	-0.0677526	0.0419268	-0.00320803	0.00196887	-0.329269	0.193213	0.535826	-0.373513	-0.0822304	0.0507301	0.70777	-0.517245	0.647432	-0.477503	0.522201	-0.362713	0.500863	-0.35474	0.78549	-0.587231	0.521021	-0.371017	0.61381	-0.436934	0.570543	-0.411802	0.698974	-0.509534	0.3528	-0.2405	-1.25053	0.615741	-1.19704	0.605004	-0.746637	0.398176	-1.88343	0.863718	-0.501551	0.279184	-1.69155	0.795941	-0.141316	0.0842787	-0.305029	0.179838	-0.182075	0.1077	0.105856	-0.0680471	0.0909957	0.000409929	0.931149	0.916661	1	0.217621	0.0256144	0.878806	0.00248156	0.00591134	0.0302273	0.0389178	0.000758331	0.03066	0.00937931	0.0165746	0.00282345	0.178167	2.18634e-07	5.92142e-07	0.00138399	1.40898e-12	0.0386072	5.09257e-11	0.709549	0.264593	0.58586	0.813444
Cre14.g618050	PLAP3	PF04755	"PTHR31906,PTHR31906:SF3"					AT4G00030.1		Plastid-lipid associated protein PAP / fibrillin family protein	Plastid lipid associated protein	PAP-fibrillin family protein	Not Significant	Not Significant	Not Significant	Not Significant	Not Significant	Not Significant	Not Significant	Not Significant	Not Significant	Not Significant	Not Significant	Not Significant	Not Significant	Not Significant	Not Significant	Not Significant	Not Significant	Down Regulated	Not Significant	Not Significant	Not Significant	Not Significant	Not Significant	Not Significant	Not Significant	Not Significant	Not Significant	Not Significant	-1.03193	0.149144	3.62587	-0.68863	0.59529	-0.0936135	4.24189	-0.846956	1.79853	-0.303683	-0.454956	0.0671224	1.72949	-0.290766	0.474621	-0.0735201	1.47072	-0.243355	1.17022	-0.188528	-0.74254	0.10885	0.151503	-0.0230637	0.927215	-0.148576	-1.63621	0.228086	0.954952	-0.153265	-0.842114	0.121881	3.62732	-0.696263	5.45653	-1.2216	-2.61653	0.351799	-0.658431	0.0961604	-1.58101	0.222633	-1.59998	0.223406	-0.0261002	0.00396864	1.6494	-0.273447	1.09369	-0.17695	0.773115	-0.121753	-0.449089	0.0668088	-0.0246253	0.00371417	0.329673	3.634e-05	0.655643	1.9206e-06	0.0491556	0.769162	0.0603672	0.753299	0.12307	0.249392	0.53722	0.980008	0.398822	0.0788087	0.379769	0.460327	3.6097e-05	4.3116e-09	0.00282233	0.60463	0.0917932	0.0871429	1	0.0759409	0.292087	0.513116	0.7736	1
Cre14.g618100													Not Significant	Not Significant	Not Significant	Not Significant	Not Significant	Not Significant	Not Significant	Not Significant	Not Significant	Not Significant	Not Significant	Not Significant	Not Significant	Not Significant	Not Significant	Not Significant	Not Significant	Not Significant	Not Significant	Up Regulated	Not Significant	Up Regulated	Not Significant	Not Significant	Not Significant	Not Significant	Not Significant	Not Significant	0.641481	-0.544928	0.906313	-1.04496	0.218356	-0.163396	0.585327	-0.583861	0.329138	-0.253954	0.155049	-0.133152	0.31142	-0.239083	-0.114108	0.0906954	0.264547	-0.200466	0.138115	-0.117997	-0.0314535	0.0220829	-0.285514	0.21704	-0.0867605	0.0601114	-0.586835	0.415414	-0.12544	0.0861239	-0.00275139	0.00225529	-0.138064	0.0945126	0.763719	-0.821788	-1.87516	0.940772	-3.03878	1.44778	-0.536021	0.336693	-2.15457	1.15388	-0.0645861	0.0449847	-1.51918	0.898266	0.0136397	-0.00968222	-0.604288	0.426109	0.315864	-0.242799	-0.266047	0.203235	0.00157022	9.78555e-06	0.389391	0.00407566	0.140647	0.596747	0.169589	0.739588	0.265744	0.655822	0.989391	0.218795	0.83045	0.00397506	0.700405	1	0.656009	0.000166566	1.23863e-14	0	0.00898863	0	0.89958	1.74126e-11	1	0.00297088	0.161966	0.262137
Cre14.g618150		PF07058					"GO:0008017,GO:0007010"	AT1G24764.1	"ATMAP70-2,MAP70-2"	microtubule-associated proteins 70-2			Not Significant	Not Significant	Not Significant	Down Regulated	Down Regulated	Down Regulated	Down Regulated	Down Regulated	Down Regulated	Not Significant	Down Regulated	Not Significant	Not Significant	Not Significant	Not Significant	Not Significant	Down Regulated	Down Regulated	Not Significant	Not Significant	Up Regulated	Up Regulated	Not Significant	Up Regulated	Not Significant	Not Significant	Not Significant	Not Significant	0.662102	-0.401357	0.814555	-0.619686	1.05395	-0.705058	1.33885	-1.23089	1.78886	-1.54011	1.39638	-1.31691	2.27053	-2.58049	1.21271	-1.05851	2.23613	-2.47552	0.894038	-0.697267	1.6256	-1.3085	1.04411	-0.856202	0.676489	-0.411447	0.533654	-0.374767	1.09495	-0.740867	0.866877	-0.670285	1.53293	-1.19187	1.57683	-1.62577	0.469147	-0.272436	0.8359	-0.640115	-3.85305	1.27099	-3.72512	1.37679	0.351272	-0.198997	-4.09668	1.46267	0.196362	-0.107841	-0.633574	0.346649	0.110403	-0.0596377	0.329103	-0.219407	0.230174	0.118552	0.0335962	0.00553649	0.000189366	0.00371496	3.15749e-06	0.012765	4.27775e-06	0.0801973	0.000686567	0.0355581	0.21719	0.367692	0.0264086	0.0919112	0.00138356	0.000995755	0.450741	0.107024	1.59459e-12	5.07618e-12	0.61882	1.79949e-13	0.842248	0.257537	0.950635	0.651729
Cre14.g618200													Not Significant	Down Regulated	Not Significant	Not Significant	Not Significant	Not Significant	Not Significant	Not Significant	Not Significant	Not Significant	Not Significant	Not Significant	Not Significant	Up Regulated	Not Significant	Up Regulated	Not Significant	Not Significant	Not Significant	Up Regulated	Not Significant	Not Significant	Not Significant	Not Significant	Not Significant	Not Significant	Not Significant	Not Significant	0.757888	-0.589486	1.04585	-1.11548	0.358082	-0.248926	0.790658	-0.754083	0.430376	-0.304848	0.337095	-0.275011	-0.0518999	0.0327631	-0.215981	0.152118	-0.0969281	0.0605976	-0.693178	0.440302	-0.960683	0.511136	-1.78986	0.942252	-0.390708	0.230101	-3.02705	1.3553	-0.809946	0.441972	-3.03455	1.35747	-1.1755	0.604301	-1.66032	0.891285	-1.20547	0.616837	-3.26671	1.42325	0.363508	-0.253049	-0.813667	0.504796	0.310902	-0.213566	-0.436772	0.292635	0.495355	-0.357032	-0.252512	0.176333	0.405911	-0.28568	-0.312634	0.215321	0.0390858	0.00319005	0.428806	0.0302511	0.309926	0.467011	0.993346	0.705433	0.925986	0.0632426	0.00707779	7.82377e-07	0.372336	1.64175e-13	0.0259123	1.53709e-13	0.000876124	3.74877e-06	0.000641821	1.23863e-14	0.41919	0.025143	0.516702	0.300223	0.221543	0.632175	0.347897	0.513356
Cre14.g618250													Not Significant	Not Significant	Not Significant	Down Regulated	Down Regulated	Down Regulated	Down Regulated	Down Regulated	Down Regulated	Down Regulated	Not Significant	Down Regulated	Not Significant	Down Regulated	Not Significant	Down Regulated	Not Significant	Down Regulated	Not Significant	Up Regulated	Up Regulated	Up Regulated	Not Significant	Not Significant	Not Significant	Not Significant	Not Significant	Not Significant	0.491857	-0.611183	0.481206	-0.603578	0.751616	-1.08229	1.09924	-2.19083	1.31251	-3.67173	1.24654	-3.12812	1.39205	-5.46624	1.31152	-3.87393	1.33759	-4.03848	1.28223	-3.48968	0.81513	-1.22538	1.36875	-5.18182	0.124696	-0.132184	1.27549	-3.4141	0.744618	-1.06736	1.30887	-3.83451	0.915252	-1.48444	1.38513	-5.97358	-1.29964	0.93546	-1.99332	1.27273	-3.48362	1.78488	-5.86796	2.36988	0.0695568	-0.0722353	-0.420043	0.376764	0.24179	-0.268407	0.258638	-0.292923	0.0134989	-0.0137388	0.504138	-0.639743	0.174471	0.186359	0.0234877	0.000663751	5.19461e-05	0.000116654	1.91287e-05	5.25851e-05	3.79722e-05	7.55618e-05	0.0130952	2.56765e-05	0.857344	8.2099e-05	0.0249973	5.43453e-05	0.00488251	2.08872e-05	6.09412e-05	6.08139e-09	0	0	0.958279	0.268088	0.60839	0.57191	1	0.161148
Cre14.g618300													Not Significant	Not Significant	Not Significant	Not Significant	Not Significant	Not Significant	Not Significant	Not Significant	Not Significant	Not Significant	Not Significant	Not Significant	Not Significant	Not Significant	Not Significant	Not Significant	Not Significant	Not Significant	Not Significant	Not Significant	Not Significant	Not Significant	Not Significant	Not Significant	Not Significant	Not Significant	Not Significant	Not Significant	-0.717034	0.241917	0.513465	-0.16909	-0.180024	0.0646563	0.119694	-0.0376822	-0.325234	0.114777	-0.943491	0.266902	1.46772	-0.675061	-0.643436	0.18725	1.69256	-0.813349	1.44277	-0.536924	0.878184	-0.365116	1.04918	-0.369566	-0.242031	0.0862719	1.71866	-0.667002	0.208588	-0.0787288	1.3742	-0.506337	-1.33249	0.421441	-1.37688	0.374699	-0.135215	0.0488318	0.063919	-0.0200006	-1.35681	0.428096	-4.27965	0.942462	-2.21324	0.644789	-2.4699	0.615415	-0.262919	0.093481	-0.0349214	0.0108111	-0.19909	0.0713373	1.05525	-0.372005	0.327848	0.538454	0.912315	0.967445	0.757559	0.161692	0.0176004	0.397876	0.00550464	0.0198776	0.201326	0.109901	0.848769	0.00477641	0.883701	0.0275724	0.0334535	0.0272287	0.954188	1	0.029903	1.1178e-10	0.000255037	4.82674e-05	0.826223	1	0.893199	0.107356
Cre14.g618350			"PTHR12393,PTHR12393:SF6"										Not Significant	Not Significant	Not Significant	Not Significant	Not Significant	Not Significant	Not Significant	Not Significant	Not Significant	Not Significant	Not Significant	Not Significant	Not Significant	Not Significant	Not Significant	Not Significant	Up Regulated	Up Regulated	Not Significant	Up Regulated	Not Significant	Not Significant	Not Significant	Not Significant	Not Significant	Not Significant	Not Significant	Not Significant	0.748325	-1.67802	0.835856	-2.23427	0.413666	-0.689746	0.634165	-1.31278	0.234046	-0.349271	0.360278	-0.598202	0.247647	-0.372421	0.123465	-0.178401	0.136075	-0.192666	-0.162369	0.205355	-0.0160574	0.0211272	-0.902656	0.887841	-0.262226	0.311396	-0.473352	0.53202	-0.576368	0.613072	-0.834837	0.837145	-2.63721	1.77518	-6.04274	2.74264	-0.546419	0.586882	-2.29895	1.6626	0.274751	-0.41969	-0.539575	0.592963	0.120702	-0.169566	-0.549459	0.601842	0.0681018	-0.0932101	0.0819293	-0.115889	0.298904	-0.46316	0.165216	-0.244091	0.0027813	0.000802585	0.130309	0.0123495	0.477504	0.204005	0.441966	0.786226	0.751863	0.677455	1	0.000295105	0.40522	0.0742427	0.0245912	0.000814665	0	0	0.0344964	1.23863e-14	0.374907	0.0371932	0.793623	0.0333532	0.926764	0.893499	0.320453	0.669217
Cre14.g618400		"PF12698,PF00005"	"PTHR19229,PTHR19229:SF127"	KOG0059	3.6.3.29		"GO:0016887,GO:0005524,GO:0016021,GO:0006810,GO:0005215"	AT3G47790.1	"ATATH7,ATH7"	ABC2 homolog 7			Not Significant	Not Significant	Not Significant	Up Regulated	Not Significant	Not Significant	Not Significant	Not Significant	Not Significant	Not Significant	Not Significant	Not Significant	Not Significant	Not Significant	Not Significant	Not Significant	Not Significant	Not Significant	Not Significant	Not Significant	Up Regulated	Up Regulated	Not Significant	Not Significant	Not Significant	Not Significant	Not Significant	Not Significant	-5.17998	0.401598	0.730963	-0.0690296	-3.16927	0.258675	-21.467	1.24617	-0.635398	0.0557115	-12.409	0.842493	4.78811	-0.507765	-4.94374	0.396148	7.33876	-0.874974	3.02279	-0.309731	5.91481	-0.65859	2.98881	-0.305853	5.5574	-0.609016	-0.968618	0.0866632	5.11951	-0.550514	-6.78976	0.520027	7.58418	-0.915782	-3.76203	0.310873	-14.0513	0.903553	-11.4208	0.790761	-20.0131	1.16355	-22.6107	1.28996	-7.34442	0.541105	-6.58095	0.506536	-0.86499	0.0753244	-0.547268	0.0496026	-0.697322	0.0610277	1.67903	-0.163783	0.22582	0.968157	0.536138	3.60162e-08	0.981413	0.000851158	0.274699	0.25466	0.0615926	0.56368	0.151451	0.57009	0.18486	0.934125	0.232968	0.0886612	0.0519488	0.430368	0.000160928	0.00219141	2.01277e-07	9.22532e-09	0.0613498	0.101279	0.949875	0.993244	0.973023	0.815156
Cre14.g618450					2.7.11.1								Not Significant	Down Regulated	Not Significant	Down Regulated	Not Significant	Not Significant	Not Significant	Not Significant	Not Significant	Not Significant	Not Significant	Not Significant	Not Significant	Not Significant	Not Significant	Not Significant	Not Significant	Not Significant	Not Significant	Not Significant	Not Significant	Not Significant	Not Significant	Not Significant	Not Significant	Not Significant	Not Significant	Not Significant	2.07098	-0.266898	5.96295	-1.03432	0.0989558	-0.01169	6.63175	-1.21475	0.531337	-0.0639102	4.31455	-0.66723	-0.199318	0.0232625	4.75668	-0.756892	0.564534	-0.0679987	4.12105	-0.629678	-2.20414	0.238488	2.68677	-0.378167	-3.70984	0.381339	0.825969	-0.106074	-3.95394	0.403221	3.03867	-0.435937	-5.75388	0.555078	0.439888	-0.0555198	-5.0207	0.495137	-5.13661	0.526907	-2.94248	0.310305	-5.32873	0.543323	0.654835	-0.0791793	-3.00007	0.330528	0.282889	-0.0336737	-2.59433	0.290014	0.514189	-0.0618027	-1.60133	0.185778	0.170109	1.21352e-05	1	1.49848e-06	0.852778	0.00139666	0.992956	0.000420593	0.836515	0.00231019	0.137677	0.0587008	0.00641853	0.704829	0.00352931	0.0290716	2.29873e-05	0.895077	0.000199562	0.000142969	0.0354595	8.18429e-05	0.792919	0.0314994	0.961383	0.0697566	0.860524	0.326773
Cre14.g618500		PF07707	"PTHR31579,PTHR31579:SF1"										Not Significant	Not Significant	Not Significant	Not Significant	Not Significant	Not Significant	Down Regulated	Not Significant	Not Significant	Not Significant	Not Significant	Not Significant	Not Significant	Not Significant	Not Significant	Not Significant	Not Significant	Not Significant	Up Regulated	Up Regulated	Up Regulated	Up Regulated	Not Significant	Not Significant	Not Significant	Not Significant	Not Significant	Not Significant	0.559662	-1.03349	0.571421	-0.995886	0.724779	-1.5665	0.799713	-1.72624	0.964777	-3.07956	0.61929	-1.12136	1.0217	-3.91549	0.912469	-2.29436	0.944929	-2.87375	0.901327	-2.22715	0.584799	-1.10298	0.969286	-2.69633	0.328167	-0.514391	0.578352	-1.01339	0.816877	-1.98018	0.640314	-1.18011	0.822104	-2.00763	0.913761	-2.30236	-1.46806	1.22753	-5.10687	2.44779	-1.74227	1.37421	-4.17428	2.21478	0.26856	-0.406285	0.0937853	-0.123165	0.243481	-0.363116	0.0560028	-0.0722752	-0.0180415	0.0235933	0.0668198	-0.0866623	0.0400406	0.0354177	0.00607265	0.00232323	0.000231308	0.0210872	9.9242e-05	0.000492832	0.000308946	0.000577284	0.0307361	0.000216529	0.291902	0.0329197	0.00184957	0.0166367	0.00172425	0.000483841	7.48882e-08	0	7.21893e-10	0	0.421546	0.875306	0.483535	0.959147	1	0.937087
Cre14.g618550													Not Significant	Not Significant	Not Significant	Down Regulated	Not Significant	Not Significant	Not Significant	Not Significant	Down Regulated	Not Significant	Down Regulated	Down Regulated	Not Significant	Not Significant	Not Significant	Not Significant	Down Regulated	Down Regulated	Not Significant	Not Significant	Not Significant	Down Regulated	Not Significant	Up Regulated	Not Significant	Not Significant	Not Significant	Not Significant	0.324822	-0.0889223	1.88155	-0.591676	0.40048	-0.110446	2.9507	-1.0819	1.00078	-0.293657	2.11333	-0.684711	1.94669	-0.639891	1.83478	-0.573607	4.22342	-2.16626	2.11873	-0.686952	4.27267	-2.22618	3.45759	-1.38922	2.20129	-0.749258	2.57889	-0.891947	1.84284	-0.597558	2.67382	-0.938122	3.46067	-1.46135	4.25924	-2.06834	1.89828	-0.620001	1.84853	-0.578896	2.19051	-0.744456	3.28029	-1.27413	-2.64697	0.572508	-11.9203	1.6468	-0.539554	0.136574	-2.03514	0.447727	0.193625	-0.0523439	0.706068	-0.194703	0.762246	0.00216086	0.675147	2.24836e-06	0.137302	0.00055301	0.00148708	0.00281125	2.39697e-10	0.000535091	1.67947e-10	6.16249e-08	0.000322206	2.83815e-05	0.00268743	1.50303e-05	6.02718e-08	1.85145e-10	0.00196499	0.00260353	0.00034442	2.20062e-07	1.80184e-05	0	0.515745	0.000885047	0.901033	0.345553
Cre14.g618600	MRP7	"PF00005,PF00664"	PTHR24223	KOG0054	3.6.3.44		"GO:0016887,GO:0005524,GO:0055085,GO:0042626,GO:0016021,GO:0006810"	AT2G07680.1	"ATMRP11,MRP11"	multidrug resistance-associated protein 11	"ABC transporter, multidrug resistance associated protein"	"Related to AtMRP11, putative ABC transporter, MRP subfamilymembrane protein [PMID: 1571683]"	Down Regulated	Down Regulated	Down Regulated	Down Regulated	Down Regulated	Down Regulated	Down Regulated	Not Significant	Down Regulated	Not Significant	Down Regulated	Not Significant	Not Significant	Not Significant	Not Significant	Not Significant	Down Regulated	Not Significant	Not Significant	Up Regulated	Not Significant	Up Regulated	Not Significant	Not Significant	Not Significant	Not Significant	Not Significant	Not Significant	69.6817	-1.20324	68.6976	-1.43359	81.0259	-1.54707	98.5135	-3.36782	89.3725	-1.86542	65.7756	-1.3328	70.3235	-1.22065	27.5787	-0.420491	88.7619	-1.83959	-34.6951	0.398427	65.8395	-1.10317	-7.70128	0.0984224	56.2827	-0.880769	3.63616	-0.0489117	57.6804	-0.911232	-2.6719	0.0349127	68.7716	-1.1789	41.5997	-0.692848	-31.4716	0.328259	-122.149	1.08394	-57.0704	0.549242	-195.801	1.48286	20.2373	-0.258931	-15.7226	0.194262	23.911	-0.311358	14.0417	-0.198806	12.4686	-0.153967	10.1855	-0.141424	0.00249022	0.00288402	0.000419091	2.09363e-05	0.000103416	0.00442979	0.00226078	0.319448	0.000114827	0.17896	0.00438899	0.889663	0.0163786	0.987817	0.0136318	1	0.00285212	0.0917654	0.235775	2.64918e-07	0.0147757	2.05513e-13	0.516207	0.653744	0.411856	0.705584	0.753889	0.82027
Cre14.g618700	MRPS7	PF00177	PTHR11205			K02992	GO:0006412	ATMG01270.1		mitochondrial ribosomal protein S7	Mitochondrial ribosomal protein S7		Not Significant	Not Significant	Not Significant	Down Regulated	Not Significant	Not Significant	Not Significant	Not Significant	Not Significant	Not Significant	Not Significant	Not Significant	Not Significant	Not Significant	Not Significant	Not Significant	Not Significant	Down Regulated	Not Significant	Not Significant	Not Significant	Not Significant	Not Significant	Not Significant	Not Significant	Not Significant	Not Significant	Not Significant	0.955758	-0.300945	0.491395	-0.154058	0.82695	-0.256536	2.4555	-1.01772	0.54538	-0.163974	0.305996	-0.0939848	0.797055	-0.246422	0.334195	-0.102962	0.526542	-0.157988	0.804922	-0.261711	-0.71898	0.191102	-0.0508126	0.0150307	-0.647817	0.173277	-0.704854	0.195697	-0.845571	0.222277	0.235623	-0.0718217	-0.0423563	0.0119879	2.50355	-1.04694	-2.29685	0.538505	-2.49851	0.599286	-1.64379	0.404704	-3.48846	0.781574	-0.982691	0.255301	-0.829652	0.22774	0.513427	-0.153835	-0.247794	0.0718624	0.0970312	-0.0278435	-0.358575	0.102867	0.122956	0.526298	0.198823	1.77411e-05	0.462349	0.756294	0.220408	0.721565	0.484484	0.214662	0.284484	1	0.351822	0.297253	0.186125	0.838677	1	1.24944e-05	5.51861e-05	1.29666e-05	0.00394796	6.72441e-09	0.110351	0.196944	0.499843	0.824682	0.981272	0.690816
Cre14.g618750	FAP246	PF13855	PTHR24365	KOG0617			GO:0005515	AT5G19680.1		Leucine-rich repeat (LRR) family protein	Leucine-Rich Repeat Flagellar Associated Protein 246	"Calpain cystein protease and Flagellar Associated Protein, found in the flagellar proteome. Possibly an adenylate cyclase"	Not Significant	Not Significant	Not Significant	Not Significant	Not Significant	Not Significant	Not Significant	Not Significant	Not Significant	Not Significant	Not Significant	Down Regulated	Not Significant	Down Regulated	Not Significant	Down Regulated	Not Significant	Not Significant	Not Significant	Down Regulated	Not Significant	Not Significant	Not Significant	Not Significant	Not Significant	Not Significant	Not Significant	Not Significant	-0.929789	0.570381	-0.983407	0.567356	-0.406642	0.277482	-0.00432736	0.00305546	-0.119722	0.0873803	-0.545277	0.341588	0.848235	-0.842653	-0.832727	0.493629	0.9117	-0.930936	0.592561	-0.494752	0.799982	-0.77897	1.10614	-1.12638	0.325145	-0.268077	1.07141	-1.07376	0.246963	-0.198924	1.35774	-1.57865	0.292599	-0.238885	0.196846	-0.146311	0.642522	-0.588784	1.46729	-1.83074	0.38656	-0.324824	-0.079307	0.0549947	-0.928948	0.569955	-0.398125	0.257077	-0.00584015	0.00438753	0.286698	-0.218369	0.328642	-0.271249	0.958558	-0.914933	0.00481568	0.0027731	0.297939	1	0.870577	0.128704	0.0107052	0.0123976	0.00577188	0.092219	0.016777	0.000733746	0.442348	0.00107865	0.604802	3.75673e-05	0.50793	0.713205	0.0634397	9.51716e-06	0.330722	0.944441	0.00485652	0.311638	1	0.520215	0.435529	0.00359069
Cre14.g618776													Not Significant	Not Significant	Not Significant	Not Significant	Not Significant	Not Significant	Not Significant	Not Significant	Not Significant	Not Significant	Not Significant	Not Significant	Not Significant	Not Significant	Not Significant	Not Significant	Not Significant	Not Significant	Not Significant	Not Significant	Not Significant	Not Significant	Not Significant	Not Significant	Not Significant	Not Significant	Not Significant	Not Significant	0.0638366	-0.853677	0.047514	-1.03774	0.0848054	-1.29808	0.0625539	-1.62267	0.107537	-2.01377	0.0748238	-2.3787	0.128133	-3.27194	0.0627973	-1.63439	0.119131	-2.5863	0.0540203	-1.26239	0.13293	-3.83725	0.0789848	-2.76254	0.13293	-3.83724	0.077835	-2.64587	0.126085	-3.0849	0.082636	-3.21158	0.13293	-3.83724	0.0826361	-3.21158	0.021295	-0.232749	0.0826361	-3.21158	0.0506468	-0.631166	0.0666992	-1.83657	0.0372835	-0.436063	0.0619152	-1.59236	0.0198138	-0.215288	0.00843173	-0.137679	0.00772851	-0.0801975	0.0283587	-0.527264	0.00856349	0.0604801	0.000408226	0.0101341	9.41874e-06	0.00185435	2.40237e-07	0.00981816	1.21816e-06	0.0291872	1.0003e-07	0.000999972	1.0003e-07	0.00118813	3.48198e-07	0.000572275	1.0003e-07	0.000572275	0.511817	0.000572275	0.0429691	0.00583563	0.163643	0.0110111	0.554534	0.879518	0.897552	0.32972
Cre14.g618800		PF01753	"PTHR32523,PTHR32523:SF8"		3.4.19.12			AT4G24560.1	UBP16	ubiquitin-specific protease 16			Not Significant	Not Significant	Not Significant	Not Significant	Not Significant	Not Significant	Not Significant	Not Significant	Not Significant	Not Significant	Not Significant	Not Significant	Not Significant	Not Significant	Not Significant	Not Significant	Not Significant	Not Significant	Not Significant	Up Regulated	Not Significant	Up Regulated	Not Significant	Not Significant	Not Significant	Not Significant	Not Significant	Not Significant	0.258737	-1.02654	0.251141	-1.08637	0.137147	-0.453761	0.2505	-1.08224	0.24886	-0.970523	0.173114	-0.654451	0.202781	-0.734584	0.145297	-0.527165	0.205672	-0.748307	0.0251337	-0.0784827	0.0400983	-0.118572	-0.0805342	0.226082	0.0214996	-0.0623612	-0.00346033	0.0104785	-0.00845903	0.0238156	-0.180939	0.465889	0.095241	-0.29939	-0.779551	1.40174	-0.471817	0.947396	-1.74702	2.22659	-0.403404	0.842997	-1.63376	2.15111	-0.121512	0.309289	-0.658156	1.25488	0.1242	-0.40428	-0.220316	0.550032	0.072522	-0.222129	-0.0589239	0.168808	0.124297	0.138667	0.50971	0.139915	0.143198	0.361948	0.260415	0.474296	0.251647	0.985304	0.934139	0.767822	0.99609	1	1	0.333606	0.700679	8.01841e-07	0.00224274	0	0.00974516	0	0.580082	2.22456e-05	0.567988	0.209812	0.802063	0.859592
Cre14.g618860		"PF07529,PF00271,PF00176"	"PTHR10799,PTHR10799:SF603"	KOG1001	3.6.4.12	K11320	GO:0005524	AT3G12810.1	"chr13,PIE1,SRCAP"	SNF2 domain-containing protein / helicase domain-containing protein	SNF2-related DNA/RNA helicase	SNF2-related helicase. ChromoDB CHR342; May contain additional coding sequence in intronic N-island PMID: 27175017	Not Significant	Not Significant	Not Significant	Not Significant	Not Significant	Not Significant	Not Significant	Not Significant	Not Significant	Not Significant	Not Significant	Not Significant	Not Significant	Not Significant	Not Significant	Not Significant	Not Significant	Not Significant	Not Significant	Not Significant	Not Significant	Not Significant	Not Significant	Not Significant	Not Significant	Not Significant	Not Significant	Not Significant	-0.00109015	0.000767957	-0.272077	0.182147	0.174904	-0.128828	-1.39695	0.757823	0.34161	-0.263348	-1.20922	0.676347	0.487807	-0.392616	-0.489663	0.312886	0.5972	-0.497531	-0.300729	0.200055	-0.0423457	0.0295339	-0.262756	0.176272	-0.140202	0.0955559	-0.0827781	0.0578903	-0.10416	0.0715887	-0.431447	0.27905	0.275379	-0.208394	0.531078	-0.439625	-1.3518	0.731394	-1.81806	0.925406	-0.673935	0.410516	-1.39889	0.758643	0.0195092	-0.0138128	-0.0623375	0.0438098	0.191305	-0.14152	0.199497	-0.149876	0.245596	-0.184347	0.29449	-0.227111	1	0.346497	0.613987	1.92266e-08	0.203552	6.2769e-07	0.0485331	0.0475394	0.0129465	0.281911	0.977161	0.368981	0.718545	0.880169	0.821953	0.0884659	0.338774	0.0294592	4.47553e-08	7.3005e-12	0.00459121	1.85408e-08	1	0.932106	0.56569	0.541468	0.412663	0.295275
Cre14.g618900		"PF07707,PF00651"	"PTHR24412,PTHR24412:SF172"				GO:0005515	AT3G56230.1		BTB/POZ domain-containing protein			Not Significant	Not Significant	Not Significant	Not Significant	Not Significant	Up Regulated	Not Significant	Not Significant	Not Significant	Not Significant	Not Significant	Not Significant	Not Significant	Not Significant	Not Significant	Not Significant	Not Significant	Not Significant	Not Significant	Not Significant	Not Significant	Not Significant	Not Significant	Not Significant	Not Significant	Not Significant	Not Significant	Not Significant	-0.176426	0.0416315	-0.824457	0.187017	0.650807	-0.164882	-5.13459	0.896836	0.468473	-0.116756	-6.27383	1.0379	0.948028	-0.246945	-2.87293	0.567835	1.05448	-0.277511	-1.25357	0.275539	-0.158824	0.0375314	-1.93582	0.40597	0.11412	-0.0275832	-2.72507	0.543472	0.514166	-0.128666	-1.1509	0.254848	-0.0447517	0.0106744	0.434708	-0.109324	-1.51039	0.322669	-2.92563	0.576421	-0.323069	0.0753434	-2.55354	0.514683	0.175923	-0.0427444	-1.33186	0.291119	0.0224928	-0.00539504	-0.299447	0.0707605	0.109509	-0.0264585	-0.228346	0.0542706	0.948877	0.379261	0.527869	3.48008e-10	0.698277	4.71219e-13	0.288979	0.000139527	0.22261	0.12877	0.960787	0.0113668	0.991177	0.000297512	0.655052	0.17271	1	0.729674	0.0567021	0.000106083	0.829945	0.000698124	0.949303	0.101514	1	0.850355	0.993484	0.908953
Cre14.g618926													Not Significant	Not Significant	Not Significant	Not Significant	Not Significant	Not Significant	Not Significant	Not Significant	Not Significant	Not Significant	Not Significant	Not Significant	Not Significant	Not Significant	Not Significant	Not Significant	Not Significant	Not Significant	Not Significant	Not Significant	Not Significant	Not Significant	Not Significant	Not Significant	Not Significant	Not Significant	Not Significant	Not Significant	-0.0285667	0.91229	-0.108234	2.35244	-0.0135293	0.503584	-0.0706451	1.87994	-0.01785	0.633329	-0.24484	3.36322	-0.0153489	0.559654	-0.249055	3.38547	-0.032783	1.00878	-0.345693	3.81938	-0.0486706	1.32352	-0.589105	4.54555	-0.0527412	1.39421	-0.642038	4.66459	-0.0711467	1.6766	-0.402891	4.02569	-0.04184	1.19652	-0.0419827	1.37463	-0.00196671	0.0850499	-0.0256359	0.980202	0.014597	-0.864335	-0.0268264	1.01286	-0.00250001	0.107274	-0.019643	0.803511	0.00472841	-0.227684	-0.0184148	0.764466	0.00211037	-0.0972087	0.00989798	-0.679398	0.891982	0.291339	0.988623	0.559453	0.962925	0.00483785	0.977806	0.00411185	0.861352	6.57327e-05	0.738975	3.34621e-10	0.705722	2.2412e-11	0.555459	4.30482e-06	0.793358	0.792223	1	0.912644	0.982262	0.904331	1	0.951889	1	0.959412	1	1
Cre14.g618950													Not Significant	Not Significant	Not Significant	Down Regulated	Not Significant	Not Significant	Not Significant	Not Significant	Not Significant	Not Significant	Not Significant	Not Significant	Not Significant	Not Significant	Not Significant	Not Significant	Not Significant	Not Significant	Up Regulated	Up Regulated	Not Significant	Up Regulated	Not Significant	Not Significant	Not Significant	Not Significant	Not Significant	Not Significant	2.232	-0.392062	3.70063	-0.800319	3.2818	-0.621227	4.57226	-1.07723	3.73493	-0.732625	1.37211	-0.247883	2.46827	-0.440555	3.13308	-0.644934	1.60764	-0.271243	1.92058	-0.360255	-3.17274	0.420353	0.253815	-0.0427581	-0.080101	0.012268	-1.15166	0.179518	-0.298363	0.0451765	-2.02191	0.301742	-0.484203	0.0726166	-1.42147	0.21853	-11.6575	1.16533	-17.5421	1.59374	-8.1353	0.900975	-16.3795	1.52834	-0.097306	0.0148895	-2.59793	0.377297	0.8963	-0.144899	-0.281044	0.0459122	0.743658	-0.119171	0.2703	-0.0455796	0.102435	0.00360055	0.0105444	0.000301609	0.00328577	0.385249	0.065103	0.0151297	0.282991	0.176231	0.0137569	0.96588	1	0.496331	0.94801	0.148803	0.859495	0.362205	1.23863e-14	0	1.93165e-09	0	1	0.0499887	0.636802	0.954886	0.722455	0.959246
Cre14.g618979		PF01753	"PTHR32523,PTHR32523:SF8"		3.4.19.12			AT4G24560.1	UBP16	ubiquitin-specific protease 16			Not Significant	Not Significant	Not Significant	Not Significant	Not Significant	Not Significant	Not Significant	Not Significant	Not Significant	Not Significant	Not Significant	Not Significant	Not Significant	Not Significant	Not Significant	Not Significant	Not Significant	Not Significant	Not Significant	Not Significant	Not Significant	Not Significant	Not Significant	Not Significant	Not Significant	Not Significant	Not Significant	Not Significant	0.0578632	-0.318153	0.0709449	-0.393102	0.0264322	-0.136702	0.0698305	-0.386022	0.105006	-0.641925	0.0901599	-0.520994	0.10424	-0.636035	0.0246408	-0.124754	0.0764616	-0.437358	-0.0259663	0.120745	-0.0147719	0.0711076	-0.0855588	0.364729	-0.159036	0.626612	-0.318152	1.04935	-0.109085	0.45743	-0.249776	0.879487	-0.0209144	0.0996742	-0.340459	1.1007	-0.214116	0.792705	-0.946222	2.06388	-0.150532	0.599176	-0.724366	1.78041	0.0514099	-0.27899	-0.174919	0.667266	0.0749435	-0.42725	0.0134549	-0.0667811	-0.00426407	0.0208883	0.0453837	-0.238843	0.723348	0.629096	0.929804	0.637268	0.397346	0.493938	0.402103	0.940141	0.589867	0.932503	0.992023	0.525628	0.14441	0.00127038	0.372597	0.0127882	0.960181	0.000557141	0.0365395	0	0.173455	3.42084e-11	0.769132	0.100366	0.600649	0.997525	1	0.80933
Cre14.g619000													Not Significant	Not Significant	Not Significant	Up Regulated	Not Significant	Up Regulated	Not Significant	Up Regulated	Not Significant	Not Significant	Not Significant	Not Significant	Not Significant	Up Regulated	Not Significant	Up Regulated	Down Regulated	Not Significant	Not Significant	Up Regulated	Not Significant	Up Regulated	Not Significant	Not Significant	Not Significant	Not Significant	Not Significant	Not Significant	-1.76969	0.617287	-2.23593	0.722093	-0.183833	0.0778858	-7.6816	1.69226	0.114873	-0.0508937	-5.45379	1.36984	0.57428	-0.274536	-4.23829	1.15788	0.499143	-0.235504	-2.49963	0.787584	-0.796125	0.310601	-3.36078	0.982845	-0.430276	0.176108	-4.68957	1.24025	0.216625	-0.0975244	-4.66349	1.23561	1.83669	-1.16555	0.0227523	-0.0095677	-1.73773	0.608189	-5.86413	1.43489	-0.899942	0.346588	-5.88117	1.43753	-0.121367	0.0518892	0.134551	-0.0575253	-0.0793437	0.034133	-0.0240806	0.0100577	-0.188818	0.0799402	-0.524371	0.204564	0.0139246	0.00158022	0.934291	0	0.985631	6.65316e-12	0.563728	1.3268e-08	0.638107	0.00040427	0.360582	2.97699e-06	0.707432	7.77997e-10	0.907011	9.1641e-10	0.0103938	1	0.0159615	5.40086e-13	0.281701	4.86068e-13	0.980928	0.971475	1	1	0.930227	0.612806
Cre14.g619050		PF04479	"PTHR31465,PTHR31465:SF1"				"GO:0016021,GO:0006950"						Not Significant	Not Significant	Not Significant	Not Significant	Not Significant	Not Significant	Not Significant	Not Significant	Not Significant	Not Significant	Not Significant	Not Significant	Not Significant	Not Significant	Not Significant	Not Significant	Up Regulated	Not Significant	Not Significant	Not Significant	Not Significant	Not Significant	Not Significant	Not Significant	Not Significant	Not Significant	Not Significant	Not Significant	0.030755	-0.446965	0.113813	-1.03511	0.0233807	-0.326507	-0.087067	0.476844	-0.10797	0.95255	-0.36065	1.39094	-0.129703	1.08648	-0.0654355	0.372262	-0.105241	0.934817	0.168197	-2.03911	-0.0380865	0.411344	-0.141197	0.709481	0.0247042	-0.347399	0.182869	-2.49564	-0.0110023	0.131335	0.193506	-2.94945	-3.87706	5.11207	-0.197968	0.918858	-0.742009	2.89291	0.166775	-2.00166	0.0439214	-0.690751	0.145384	-1.53137	0.0315325	-0.460271	-0.173342	0.83174	-0.0132316	0.15655	-0.130666	0.667066	0.0458043	-0.729243	0.0712061	-0.557118	1	0.820369	1	0.887277	0.83521	0.22068	0.779363	0.937251	0.842409	0.674668	0.992672	0.748946	1	0.634182	1	0.605009	0	0.592808	0.00405895	0.678692	0.981272	0.737367	1	0.660438	1	0.776819	0.977573	0.92442
Cre14.g619100	CLPR1	PF00574	"PTHR10381,PTHR10381:SF18"		3.4.21.92	K01358		AT1G49970.1	"CLPR1,NCLPP5,SVR2"	CLP protease proteolytic subunit 1	inactive subunit of chloroplast ClpP complex		Not Significant	Not Significant	Not Significant	Not Significant	Not Significant	Not Significant	Not Significant	Not Significant	Not Significant	Not Significant	Not Significant	Not Significant	Not Significant	Not Significant	Not Significant	Not Significant	Not Significant	Not Significant	Not Significant	Not Significant	Not Significant	Not Significant	Not Significant	Not Significant	Not Significant	Not Significant	Not Significant	Not Significant	1.56424	-0.0413088	8.32876	-0.23635	6.43956	-0.178214	25.5757	-0.899759	10.8271	-0.313618	15.2104	-0.465867	16.3243	-0.503437	19.8795	-0.645383	16.822	-0.521924	21.9577	-0.73308	10.0522	-0.28876	18.039	-0.571929	15.1182	-0.459599	15.184	-0.464915	10.7197	-0.310145	18.0669	-0.573017	10.3694	-0.298884	8.60745	-0.244969	-6.5998	0.162333	-25.6704	0.55163	-14.5656	0.336672	-29.8558	0.624501	-19.4044	0.433127	-21.4598	0.474409	-2.78263	0.0706822	-1.81223	0.046672	0.0807391	-0.00210348	1.67368	-0.0444875	0.876574	0.0746309	0.195562	2.86641e-08	0.0156659	0.000533099	0.000203813	7.82178e-06	0.000131211	1.05121e-06	0.0262547	4.37242e-05	0.000576175	0.000545137	0.0168508	4.26235e-05	0.0213193	0.0637098	0.181822	2.6055e-08	0.000915025	3.79638e-10	1.22748e-05	1.7089e-06	0.6898	0.840554	1	0.860612
Cre14.g619133		"PF02910,PF00890"	"PTHR11632,PTHR11632:SF54"		1.3.5.1	K00234	"GO:0055114,GO:0016491"	AT5G66760.1	SDH1-1	succinate dehydrogenase 1-1			Not Significant	Not Significant	Not Significant	Down Regulated	Not Significant	Down Regulated	Not Significant	Down Regulated	Not Significant	Down Regulated	Not Significant	Down Regulated	Not Significant	Down Regulated	Not Significant	Down Regulated	Not Significant	Not Significant	Not Significant	Not Significant	Not Significant	Not Significant	Not Significant	Not Significant	Not Significant	Not Significant	Not Significant	Not Significant	37.5311	-0.482739	46.6365	-0.63113	41.4683	-0.544173	115.189	-3.00199	20.2492	-0.240304	114.518	-2.9442	4.81125	-0.0535775	94.2973	-1.81828	10.8269	-0.123493	74.4915	-1.20411	3.87117	-0.0429514	83.9793	-1.46613	-15.1634	0.15691	89.0475	-1.62841	-17.2257	0.17699	83.7568	-1.45941	-40.8103	0.388718	48.0677	-0.655634	-42.172	0.400043	-51.7002	0.47799	2.07796	-0.0228962	19.4731	-0.230991	-3.2015	0.03458	7.8712	-0.0889649	6.69179	-0.0750721	4.81255	-0.0537396	3.91182	-0.0434093	9.96325	-0.113563	0.0740849	0.0213738	0.0443998	2.79068e-08	0.422016	3.24143e-08	0.94367	2.77696e-06	0.750395	0.000166057	0.968475	2.4527e-05	0.595143	8.4999e-06	0.52261	2.56808e-05	0.0484963	0.0172692	0.0403559	0.00984466	1	0.447066	0.985908	0.849869	0.887563	0.943629	0.967379	0.780038
Cre14.g619166	CSK6	PF00069	PTHR24054	KOG0668	2.7.11.1	K03097	"GO:0006468,GO:0005524,GO:0004672"	AT2G23070.1		Protein kinase superfamily protein	"Casein kinase II-related Ser/Thr kinase, alpha chain"	May have cyclin-dependent protein kinase activity	Not Significant	Not Significant	Not Significant	Down Regulated	Not Significant	Down Regulated	Not Significant	Not Significant	Not Significant	Not Significant	Not Significant	Not Significant	Not Significant	Not Significant	Not Significant	Not Significant	Not Significant	Not Significant	Not Significant	Not Significant	Not Significant	Not Significant	Not Significant	Not Significant	Not Significant	Not Significant	Not Significant	Not Significant	13.3978	-0.551721	16.4956	-0.720023	16.2464	-0.702191	35.3261	-2.65691	10.145	-0.397142	23.0268	-1.14715	5.63515	-0.207003	12.8742	-0.528353	6.75804	-0.252054	1.05819	-0.0368297	3.13007	-0.111298	2.77226	-0.0985567	4.6161	-0.167302	0.972599	-0.0338155	3.09835	-0.110125	3.63245	-0.130558	-3.66355	0.120218	-1.74723	0.0588258	-20.1395	0.563361	-24.2193	0.657077	-11.9306	0.359512	-16.1428	0.469376	-4.72723	0.153325	-9.47633	0.293628	-1.57931	0.0530571	-0.234417	0.00803308	0.234263	-0.00803898	-0.76362	0.0260052	3.85676e-06	3.47335e-08	5.10904e-08	0	0.00037838	1.45559e-12	0.0613702	8.33899e-06	0.0208923	0.867207	0.378004	0.455934	0.142771	0.886223	0.384701	0.28205	0.276537	0.704942	1.20817e-10	2.41388e-13	3.25555e-05	5.99652e-08	0.131102	0.000901943	0.746557	1	1	0.930018
Cre14.g619250													Not Significant	Up Regulated	Not Significant	Up Regulated	Not Significant	Up Regulated	Not Significant	Not Significant	Not Significant	Not Significant	Not Significant	Not Significant	Not Significant	Not Significant	Not Significant	Not Significant	Up Regulated	Up Regulated	Not Significant	Not Significant	Not Significant	Not Significant	Not Significant	Not Significant	Not Significant	Not Significant	Not Significant	Not Significant	-3.47562	0.285805	-79.5355	2.5471	4.86824	-0.528812	-103.686	2.87098	4.73952	-0.512022	-49.5805	2.0072	9.46357	-1.30953	-14.833	0.928652	7.74489	-0.966371	4.48563	-0.46042	5.77395	-0.652828	-26.1079	1.3731	4.05938	-0.426408	-17.194	1.03373	0.575671	-0.0533262	-29.5288	1.48472	-66.0495	2.36835	-170.774	3.51122	-22.1417	1.26046	-35.0554	1.64859	-11.4793	0.785433	-27.896	1.43252	-9.00522	0.648608	-35.3421	1.6566	-12.1815	0.822015	-17.608	1.05139	-2.48673	0.210082	-3.82242	0.301971	0.967165	7.39792e-06	0.924084	1.88409e-08	0.928249	0.00495307	0.755814	0.53999	0.82119	0.936593	0.892878	0.18636	0.950362	0.449664	1	0.122843	0.000165938	0	0.286384	0.0573614	0.674573	0.150805	0.773875	0.054991	0.645985	0.434418	0.995132	0.956731
Cre14.g619300	CYN16	PF00160	PTHR11071	KOG0879	5.2.1.8		"GO:0006457,GO:0003755,GO:0000413"	AT2G29960.1	"ATCYP5,CYP19-4,CYP5"	cyclophilin 5	Cyclophilin	"Peptidyl-prolyl cis-trans isomerase (rotamase), cyclophilin type; probably cytosolic"	Not Significant	Not Significant	Not Significant	Down Regulated	Not Significant	Not Significant	Not Significant	Not Significant	Not Significant	Not Significant	Not Significant	Not Significant	Not Significant	Not Significant	Not Significant	Not Significant	Not Significant	Not Significant	Not Significant	Up Regulated	Not Significant	Up Regulated	Not Significant	Up Regulated	Not Significant	Not Significant	Not Significant	Not Significant	1.73102	-0.626329	1.89507	-0.733897	-0.0201797	0.005911	2.97341	-1.41737	0.000578117	-0.000169698	0.369424	-0.116734	0.440871	-0.135579	0.2164	-0.0672292	0.783713	-0.25059	1.12049	-0.387886	-0.380339	0.107528	-0.814954	0.228316	0.713425	-0.226252	-3.3864	0.776103	0.281439	-0.0850667	-2.12362	0.532876	0.606138	-0.189877	-0.274182	0.0809141	-2.82756	0.655599	-6.65666	1.26337	-2.16918	0.527393	-6.41231	1.23214	-1.20225	0.315681	-5.08032	1.04887	0.352353	-0.107316	-0.239393	0.0708955	0.317113	-0.0962168	-0.118053	0.0353966	0.00322258	0.00121075	1	7.37712e-07	1	0.691405	0.605132	0.86778	0.249868	0.0712485	0.678369	0.225784	0.309562	3.35804e-08	0.795598	0.000285185	0.41501	0.803675	2.14975e-06	0	0.000211622	0	0.0498696	1.00978e-13	0.712293	0.842914	0.754518	0.96528
Cre14.g619350		PF03969	"PTHR12169,PTHR12169:SF6"	KOG2383	2.7.1.1		GO:0005524	AT4G28070.2		AFG1-like ATPase family protein			Not Significant	Not Significant	Not Significant	Down Regulated	Not Significant	Not Significant	Not Significant	Not Significant	Not Significant	Not Significant	Not Significant	Not Significant	Not Significant	Not Significant	Not Significant	Not Significant	Not Significant	Not Significant	Not Significant	Not Significant	Not Significant	Not Significant	Not Significant	Not Significant	Not Significant	Not Significant	Not Significant	Not Significant	-1.83664	0.119605	6.13126	-0.515362	-3.75851	0.234975	10.4247	-1.03129	-1.86306	0.121255	5.77971	-0.480276	-2.42739	0.156059	7.24007	-0.63197	-1.51365	0.0992772	6.45747	-0.5487	-2.31245	0.149039	4.0037	-0.315	-2.06343	0.133709	4.46029	-0.355716	-3.08453	0.195557	9.3187	-0.879759	-1.23337	0.0814023	5.5958	-0.462256	-1.40657	0.0924742	5.933	-0.49547	-0.234062	0.0158053	5.68675	-0.471139	0.674877	-0.0465657	-3.61501	0.235245	-1.88931	0.122893	-4.20325	0.270141	-0.489801	0.0328786	-1.80658	0.122352	0.467172	0.00146373	0.0648513	1.72338e-07	0.458134	0.00276615	0.287712	0.000171365	0.581931	0.000794755	0.319017	0.0466269	0.392698	0.0241906	0.14746	2.06592e-06	0.684871	0.00382681	0.620811	0.00210218	1	0.00326353	0.880018	0.0780377	0.449521	0.0352333	0.937457	0.477541
Cre14.g619400			PTHR11319										Not Significant	Down Regulated	Down Regulated	Down Regulated	Down Regulated	Down Regulated	Down Regulated	Down Regulated	Down Regulated	Down Regulated	Down Regulated	Down Regulated	Not Significant	Down Regulated	Down Regulated	Down Regulated	Down Regulated	Down Regulated	Not Significant	Not Significant	Up Regulated	Up Regulated	Not Significant	Not Significant	Not Significant	Not Significant	Not Significant	Not Significant	18.9139	-0.896833	20.3465	-1.03508	24.504	-1.32106	25.4032	-1.47097	33.5555	-2.48441	31.4146	-2.25521	38.5034	-4.118	27.8947	-1.7464	38.7232	-4.25943	25.0133	-1.43226	29.553	-1.85381	32.4629	-2.44941	10.1454	-0.411805	32.7595	-2.50944	24.8458	-1.35154	34.647	-2.96437	21.5974	-1.08503	29.8454	-2.00605	2.29298	-0.0833292	14.2216	-0.639084	-81.2706	1.57975	-72.529	1.49833	0.984649	-0.0351951	-7.27784	0.242625	7.39301	-0.287978	-1.84296	0.0654029	-0.353321	0.0124226	10.2323	-0.42952	0.00181368	0.000776327	5.54116e-05	3.04325e-05	9.84545e-08	4.6115e-07	2.63441e-09	5.54357e-06	2.2422e-09	3.94859e-05	1.735e-06	2.17143e-07	0.125425	1.75319e-07	4.4144e-05	4.44195e-08	0.000359535	1.41042e-06	0.862021	0.0220342	0	0	0.985567	0.318512	0.308359	0.908202	1	0.121446
Cre14.g619450													Not Significant	Down Regulated	Down Regulated	Down Regulated	Down Regulated	Down Regulated	Down Regulated	Down Regulated	Down Regulated	Down Regulated	Down Regulated	Down Regulated	Not Significant	Down Regulated	Down Regulated	Down Regulated	Down Regulated	Down Regulated	Up Regulated	Not Significant	Up Regulated	Not Significant	Not Significant	Down Regulated	Not Significant	Not Significant	Not Significant	Not Significant	3.59527	-0.979448	6.05843	-2.38754	6.01687	-2.51267	6.21798	-2.55805	7.01456	-4.70009	6.83952	-3.52581	7.0782	-5.07106	7.14728	-4.45072	6.8765	-4.12291	6.7523	-3.34423	4.11976	-1.19999	7.30233	-5.32033	1.2623	-0.274095	6.83161	-3.50839	5.4878	-2.01302	7.12338	-4.35342	5.72952	-2.22014	7.3932	-6.27696	-9.64254	1.21522	-5.52613	0.79728	-11.8478	1.3918	-7.31878	0.983436	1.40282	-0.308095	4.8427	-1.50052	0.770738	-0.161088	2.28236	-0.524354	-1.23829	0.226189	0.316872	-0.0623652	0.0018965	3.64688e-07	4.26394e-07	1.99818e-07	9.52081e-09	1.86541e-08	7.45643e-09	5.71463e-09	1.61887e-08	2.60482e-08	0.000362339	3.14973e-09	0.380465	1.92251e-08	3.0448e-06	6.26672e-09	1.24761e-06	2.22172e-09	4.36747e-13	2.64489e-06	0	2.95696e-09	0.312242	3.1059e-05	0.666037	0.0611873	0.392813	0.926086
Cre14.g619500			PTHR12298										Not Significant	Not Significant	Not Significant	Not Significant	Not Significant	Not Significant	Not Significant	Not Significant	Not Significant	Up Regulated	Not Significant	Up Regulated	Not Significant	Up Regulated	Not Significant	Up Regulated	Not Significant	Up Regulated	Not Significant	Up Regulated	Not Significant	Not Significant	Not Significant	Not Significant	Not Significant	Not Significant	Not Significant	Not Significant	0.13632	-0.263602	0.231818	-0.573868	0.148889	-0.290519	0.318567	-0.865119	0.0921731	-0.172854	-0.00123106	0.00251217	0.101813	-0.192189	-0.844514	1.13461	0.0469953	-0.0855429	-1.47662	1.62783	-0.277221	0.421804	-1.58373	1.69693	-0.351689	0.516848	-2.20851	2.04496	-0.286379	0.433835	-2.38151	2.12814	-0.259503	0.398237	-1.66041	1.74445	-0.241717	0.374186	-1.09534	1.35089	-0.0525916	0.0900753	-0.626521	0.916073	0.0619572	-0.113877	-0.267323	0.463049	0.191297	-0.385229	0.0691198	-0.148566	0.0573705	-0.105132	0.00252382	-0.00516398	0.77236	0.518493	0.739145	0.316451	0.881093	1	0.85776	0.00140241	0.977776	7.99443e-08	0.406506	1.33171e-08	0.253486	4.07133e-13	0.385481	2.41038e-14	0.448897	3.66404e-09	0.493123	3.72139e-05	0.966763	0.020631	0.94869	0.42992	0.625449	0.933426	0.957261	1
Cre14.g619550	POA7	"PF10584,PF00227"	"PTHR11599,PTHR11599:SF10"	KOG0184	3.4.25.1	K02727	"GO:0019773,GO:0006511,GO:0004175,GO:0051603,GO:0005839,GO:0004298"	AT2G27020.1	PAG1	20S proteasome alpha subunit G1	20S proteasome alpha subunit G	(PSA3) 20S proteasome alpha subunit G (type 3)	Not Significant	Not Significant	Not Significant	Not Significant	Down Regulated	Not Significant	Down Regulated	Not Significant	Not Significant	Not Significant	Not Significant	Not Significant	Not Significant	Not Significant	Not Significant	Not Significant	Not Significant	Not Significant	Up Regulated	Up Regulated	Up Regulated	Up Regulated	Not Significant	Not Significant	Not Significant	Not Significant	Not Significant	Not Significant	5.4028	-0.229145	8.27521	-0.378669	18.0742	-0.975101	-5.70365	0.213023	23.1979	-1.43661	13.6855	-0.693819	21.1062	-1.2301	17.2893	-0.949862	16.2383	-0.840093	11.8347	-0.578092	-0.876011	0.0339506	4.01038	-0.171169	6.10351	-0.261719	-2.97257	0.114934	9.83782	-0.448928	-0.849591	0.0337944	11.7447	-0.554796	-13.1484	0.450804	-64.5212	1.46144	-173.217	2.54404	-41.1488	1.08305	-98.0994	1.90176	-3.24986	0.122127	-10.3673	0.366494	7.41378	-0.324676	0.520194	-0.0210896	2.67824	-0.109048	-3.4773	0.133572	0.324866	0.089028	7.18446e-05	0.289858	6.45046e-07	0.00264386	4.6224e-06	0.000141798	0.000345389	0.0100978	0.970053	0.514286	0.247183	0.674627	0.0367849	0.973139	0.0107422	0.00395155	0	0	2.41038e-14	0	0.631261	0.0265508	0.137742	1	0.720825	0.595873
Cre14.g619613		PF04855					"GO:0006338,GO:0000228"	AT3G17590.1	"BSH,CHE1"	"transcription regulatory protein SNF5, putative (BSH)"			Not Significant	Not Significant	Not Significant	Not Significant	Down Regulated	Not Significant	Not Significant	Not Significant	Not Significant	Not Significant	Not Significant	Not Significant	Not Significant	Not Significant	Not Significant	Not Significant	Down Regulated	Not Significant	Not Significant	Up Regulated	Not Significant	Up Regulated	Not Significant	Not Significant	Not Significant	Not Significant	Not Significant	Not Significant	0.593128	-0.441631	0.853882	-0.879292	1.06682	-0.927678	-0.618744	0.412179	1.14513	-1.02654	-0.248292	0.179769	0.942467	-0.783417	-0.0826447	0.062357	0.970539	-0.814747	-0.156181	0.115663	0.400215	-0.282669	-0.390074	0.273193	0.441669	-0.315381	-0.631733	0.419686	0.490942	-0.355253	-0.489964	0.335559	1.30181	-1.24733	0.0159136	-0.0123229	-1.56934	0.763591	-4.8406	1.84282	-1.58173	0.768266	-4.36315	1.73636	0.265478	-0.181196	-0.684725	0.449913	0.720897	-0.557461	-0.0479345	0.036495	0.528158	-0.386117	-0.0769026	0.0581105	0.0201968	0.00061311	2.17184e-05	0.0148832	5.89491e-06	0.440158	0.000158995	0.891959	0.000102329	0.694923	0.146523	0.1599	0.100688	0.0126974	0.0621502	0.0627772	4.00649e-07	1	3.52219e-09	0	2.82543e-09	0	0.397016	0.00649234	0.00402951	0.970444	0.0420618	0.90582
Cre14.g619700													Not Significant	Not Significant	Not Significant	Not Significant	Down Regulated	Not Significant	Not Significant	Not Significant	Not Significant	Not Significant	Not Significant	Not Significant	Not Significant	Up Regulated	Not Significant	Up Regulated	Not Significant	Not Significant	Up Regulated	Up Regulated	Not Significant	Up Regulated	Not Significant	Not Significant	Not Significant	Not Significant	Not Significant	Not Significant	0.818066	-1.16261	0.950471	-1.71708	0.990917	-1.60035	0.737046	-1.11901	1.00377	-1.63888	0.00139412	-0.00147322	0.749634	-1.02038	-0.361543	0.338778	0.480505	-0.567015	-0.901309	0.731049	-0.191948	0.176097	-1.18729	0.902431	0.105251	-0.106538	-1.89649	1.25605	0.426429	-0.49089	-2.32645	1.43466	0.975827	-1.55638	-1.04381	0.818989	-2.41656	1.39749	-7.94235	2.76862	-1.34905	0.935404	-5.31186	2.28948	0.598635	-0.74876	0.296395	-0.352897	0.547586	-0.667396	0.202875	-0.231962	0.36479	-0.408751	0.0728634	-0.0790865	0.0248041	0.00799179	0.00553085	0.0466525	0.00490903	1	0.0424379	0.424803	0.242191	0.0123466	0.754705	0.000807854	0.912667	2.2829e-07	0.317976	1.06447e-09	0.00634956	0.00336419	3.4461e-10	0	0.000143633	0	0.121762	0.547077	0.166617	0.732936	0.41908	0.963579
Cre14.g619750													Not Significant	Not Significant	Not Significant	Not Significant	Not Significant	Not Significant	Not Significant	Not Significant	Not Significant	Up Regulated	Not Significant	Up Regulated	Not Significant	Up Regulated	Not Significant	Up Regulated	Not Significant	Up Regulated	Not Significant	Up Regulated	Not Significant	Up Regulated	Not Significant	Up Regulated	Not Significant	Not Significant	Not Significant	Not Significant	0.2455	-0.37594	0.0188717	-0.0289209	0.0453737	-0.0625012	-0.0436213	0.0647108	0.178027	-0.262486	-0.298501	0.393883	0.0153351	-0.0208222	-0.961545	1.00808	-0.203518	0.251166	-1.19905	1.17696	-0.590663	0.634054	-1.28918	1.23622	-0.547172	0.595772	-2.06215	1.66389	-0.487627	0.541655	-1.84542	1.5562	-0.0356624	0.0472915	-2.12763	1.69491	-1.03582	0.976643	-4.98124	2.64123	-0.726561	0.74752	-4.21822	2.44259	0.165557	-0.24246	-1.34531	1.27192	-0.0238069	0.0317415	-0.383157	0.488469	0.032411	-0.0443674	-0.342097	0.443367	0.386373	1	0.966237	0.97042	0.582896	0.260686	1	2.55512e-05	0.505153	3.02771e-07	0.0102162	5.28978e-08	0.0183117	1.84286e-14	0.0386349	1.08137e-12	0.988365	6.44905e-15	6.59053e-06	0	0.00137179	0	0.62139	1.77111e-08	1	0.12172	0.994653	0.179684
Cre14.g619800	SPO11B										meoisis-related DNA topoisomerase	"Topoisomerase VI subunit A (type IIB), involved in meiosis, homolog of eukaryotic SPO11; ; Chlamydomonas has at two homologues."	Not Significant	Not Significant	Not Significant	Down Regulated	Not Significant	Not Significant	Not Significant	Not Significant	Not Significant	Not Significant	Not Significant	Not Significant	Not Significant	Not Significant	Not Significant	Not Significant	Not Significant	Not Significant	Not Significant	Not Significant	Not Significant	Not Significant	Not Significant	Not Significant	Not Significant	Not Significant	Not Significant	Not Significant	4.90695	-0.410019	0.168255	-0.0134865	7.4092	-0.674702	11.7819	-1.52094	6.22156	-0.543011	7.61171	-0.788191	2.74087	-0.214546	-0.640297	0.0502003	3.7396	-0.301397	-14.5108	0.849962	-1.87507	0.130315	-11.9154	0.730251	-2.13954	0.147783	-5.91799	0.408458	-3.09522	0.2092	-9.06163	0.586031	-0.0180487	0.00131216	1.00285	-0.0823129	-8.62469	0.520868	-8.79615	0.571852	-1.65922	0.1159	-10.2963	0.650202	2.82512	-0.221673	4.45729	-0.4083	4.1077	-0.334774	2.22605	-0.189518	3.23518	-0.256879	0.505526	-0.0409061	0.0448577	1	0.00158593	9.23261e-07	0.00869003	0.00116517	0.336334	0.926643	0.149438	5.52014e-09	0.57226	7.21732e-07	0.494387	0.0130135	0.258417	0.000113024	1	0.830491	0.000233226	0.000175824	0.636979	1.3489e-05	0.316541	0.0734473	0.105086	0.469758	0.230899	0.958054
Cre14.g619825		PF04406	PTHR10848	KOG2795	5.99.1.3		"GO:0006259,GO:0005694,GO:0005524,GO:0003824,GO:0003677,GO:0000737"	AT1G63990.1	SPO11-2	sporulation 11-2			Not Significant	Not Significant	Not Significant	Not Significant	Not Significant	Not Significant	Not Significant	Not Significant	Not Significant	Not Significant	Not Significant	Not Significant	Not Significant	Not Significant	Not Significant	Not Significant	Not Significant	Not Significant	Not Significant	Not Significant	Not Significant	Not Significant	Not Significant	Not Significant	Not Significant	Not Significant	Not Significant	Not Significant	-0.0042598	0.131259	-0.014381	0.633085	-0.0056551	0.171781	0.00421687	-0.254172	0.0347229	-2.16105	-0.0478303	1.50192	0.0217864	-0.963375	-0.0729728	1.92421	0.00718422	-0.252638	-0.0500565	1.54472	-0.0210731	0.556989	-0.152631	2.7754	0.00620332	-0.215423	-0.360133	3.88707	-0.00559746	0.17013	-0.316339	3.71344	-0.0108005	0.312085	-0.146403	2.72424	-0.0381527	0.889938	-0.227933	3.28262	-0.0235245	0.609763	-0.198631	3.10581	-0.00575401	0.174611	-0.169514	2.90563	-0.00134889	0.0428703	-0.0581264	1.69001	-0.0113082	0.325216	-0.02668	1.01579	1	0.927993	1	1	0.675332	0.502673	0.842014	0.233708	0.997961	0.474626	0.850741	0.00425763	1	4.02235e-10	1	1.56769e-08	0.964332	0.0062613	0.629379	2.04831e-05	0.820406	0.000184857	1	0.00142275	1	0.379005	0.959621	0.781104
Cre14.g619850		PF01476			2.7.7.52						"Exostosin-like membrane protein, a heparan sulfate glycosyltransferase"		Not Significant	Not Significant	Not Significant	Not Significant	Not Significant	Not Significant	Not Significant	Not Significant	Not Significant	Not Significant	Not Significant	Not Significant	Not Significant	Not Significant	Not Significant	Not Significant	Not Significant	Not Significant	Up Regulated	Up Regulated	Up Regulated	Up Regulated	Not Significant	Up Regulated	Not Significant	Up Regulated	Not Significant	Not Significant	0.220455	-0.20865	0.241617	-0.25549	0.546433	-0.585887	-0.332653	0.290953	0.753624	-0.889802	-0.616346	0.499791	1.04198	-1.45973	-0.0515205	0.049083	1.02288	-1.41417	0.37646	-0.420576	0.154405	-0.142911	0.0909695	-0.0909652	-1.00926	0.692831	-1.09776	0.796914	-0.463836	0.35987	-1.37612	0.944379	-0.328654	0.263925	-1.0084	0.746192	-2.67679	1.39779	-3.82621	1.83597	-4.80435	1.97618	-11.2279	3.09457	-0.27585	0.224643	-10.3408	2.99025	0.0820737	-0.0741987	-2.20536	1.31114	0.136901	-0.125981	-0.181615	0.166065	0.831589	0.804457	0.401816	0.682944	0.198793	0.323912	0.0551804	1	0.0606795	0.622565	0.911658	0.978776	0.0648826	0.0415061	0.505179	0.00851453	0.688159	0.0651554	4.84481e-07	2.63733e-11	1.23863e-14	0	0.760243	0	0.987546	2.29147e-05	0.931542	0.87955
Cre14.g619854	ELG35	PF03016	"PTHR11062,PTHR11062:SF21"	KOG1021	2.4.2.41			AT1G27440.1	"ATGUT1,GUT2,IRX10"	Exostosin family protein	Exostosin-like glycosyltransferase 35	"putative terminal arabinosyl transferase on HRGP, GT47 family"	Not Significant	Not Significant	Not Significant	Down Regulated	Not Significant	Down Regulated	Not Significant	Not Significant	Not Significant	Not Significant	Not Significant	Not Significant	Not Significant	Not Significant	Not Significant	Not Significant	Not Significant	Not Significant	Not Significant	Up Regulated	Not Significant	Up Regulated	Not Significant	Not Significant	Not Significant	Not Significant	Not Significant	Not Significant	0.393388	-0.185484	0.599615	-0.362204	0.854758	-0.438584	1.79702	-1.57949	1.40827	-0.815775	1.60185	-1.29736	1.15657	-0.631964	-0.0743615	0.0391868	0.837741	-0.428416	-0.59916	0.289075	-0.667002	0.268506	-1.30378	0.568288	-0.737369	0.294124	-1.79758	0.736047	0.0354453	-0.0157688	-0.942604	0.431919	0.928485	-0.483485	-1.2589	0.552026	-2.67471	0.864172	-6.19883	1.72041	-1.98176	0.685066	-7.04822	1.85192	0.710813	-0.354752	-0.0613435	0.0324031	0.952161	-0.498207	-0.0571934	0.0302336	0.450864	-0.214698	-0.0436645	0.023139	0.626968	0.37562	0.15846	0.000974862	0.0108488	0.00342168	0.0415747	0.997475	0.169227	0.37611	0.306749	0.0193833	0.243272	0.000971316	1	0.110887	0.117644	0.0246313	1.54141e-06	0	0.000275813	0	0.266051	1	0.106472	1	0.553213	1
Cre14.g619900	PHX22	PF13640	"PTHR10869,PTHR10869:SF80"		1.14.11.2		"GO:0055114,GO:0016491"	AT5G51880.1		2-oxoglutarate (2OG) and Fe(II)-dependent oxygenase superfamily protein	Putative prolyl 4-hydroxylase		Not Significant	Down Regulated	Not Significant	Down Regulated	Not Significant	Not Significant	Not Significant	Not Significant	Down Regulated	Not Significant	Not Significant	Not Significant	Not Significant	Not Significant	Not Significant	Not Significant	Not Significant	Not Significant	Not Significant	Up Regulated	Not Significant	Up Regulated	Not Significant	Not Significant	Not Significant	Not Significant	Not Significant	Not Significant	0.815559	-0.578191	1.48946	-1.68949	1.13854	-0.891544	1.39719	-1.50317	1.23297	-0.997676	1.01658	-0.918424	1.05075	-0.79942	0.590962	-0.461467	1.25188	-1.0199	0.397878	-0.293907	1.01141	-0.759971	0.573158	-0.445176	0.673068	-0.458993	0.562793	-0.435776	0.796463	-0.561633	0.700607	-0.566065	0.934361	-0.685701	-0.260853	0.164574	-2.04192	0.869251	-3.73833	1.44981	-0.274547	0.152062	-2.32942	1.05593	0.142657	-0.0858302	-0.569792	0.337935	0.369388	-0.233709	-0.153757	0.0992618	0.221189	-0.135353	-0.52998	0.31673	0.000975274	1.17512e-08	5.62334e-06	6.12512e-08	1.10842e-06	4.29179e-05	2.45078e-05	0.0195628	7.97032e-07	0.145316	4.66969e-05	0.0241264	0.00702533	0.0271983	0.00128716	0.00489003	0.000159978	0.403073	6.3787e-13	0	0.37005	0	0.729783	0.0250822	0.184876	0.698336	0.506991	0.0393244
Cre14.g619950		PF07802	PTHR34357					AT1G14060.1		GCK domain-containing protein			Not Significant	Not Significant	Not Significant	Not Significant	Not Significant	Up Regulated	Not Significant	Not Significant	Not Significant	Not Significant	Not Significant	Not Significant	Not Significant	Up Regulated	Not Significant	Up Regulated	Up Regulated	Not Significant	Not Significant	Up Regulated	Not Significant	Up Regulated	Not Significant	Up Regulated	Not Significant	Not Significant	Not Significant	Not Significant	2.8892	-0.847476	2.91471	-0.892247	-0.996759	0.20572	2.70282	-0.805147	-2.34445	0.444119	-9.01234	1.27865	-2.43976	0.459576	-3.10216	0.576172	-3.64693	0.642242	0.218056	-0.0506598	-6.38634	0.98693	-4.571	0.78519	-4.54907	0.765081	-11.9516	1.53169	-4.82094	0.800138	-8.34768	1.21471	-7.84626	1.14172	-3.80826	0.680435	-4.08817	0.70363	-20.1863	2.06843	-1.66925	0.329599	-9.29459	1.30497	-0.85713	0.178609	-7.78957	1.15874	-0.471352	0.100944	-2.78874	0.527364	0.430899	-0.0988997	-1.91949	0.382657	0.184697	0.179932	0.772756	0.223435	0.313037	4.42292e-06	0.287257	0.14678	0.0764564	1	0.00095836	0.0210976	0.0218042	5.82247e-09	0.0143651	1.85591e-05	5.31406e-05	0.0620752	0.0425148	0	0.528295	2.38269e-06	0.82029	5.97666e-05	0.943461	0.204964	0.954503	0.442141
Cre14.g620050			"PTHR12393,PTHR12393:SF6"										Not Significant	Not Significant	Not Significant	Not Significant	Not Significant	Not Significant	Not Significant	Not Significant	Not Significant	Not Significant	Not Significant	Not Significant	Not Significant	Up Regulated	Not Significant	Up Regulated	Not Significant	Up Regulated	Up Regulated	Up Regulated	Up Regulated	Up Regulated	Not Significant	Not Significant	Not Significant	Not Significant	Not Significant	Not Significant	0.859743	-1.92915	0.809397	-2.01709	0.8492	-1.8803	0.880736	-2.46839	0.963828	-2.52858	0.924313	-2.8349	0.662887	-1.2128	0.800092	-1.96741	0.429188	-0.662281	0.0692241	-0.09603	-0.959194	0.86609	-0.38759	0.444197	-0.386341	0.412913	-2.03252	1.53145	-0.289356	0.319832	-3.96836	2.23007	-0.406596	0.431616	-3.46885	2.0796	-2.86327	1.78905	-6.63557	2.84253	-1.71101	1.30309	-6.16355	2.75139	0.477947	-0.761075	-0.422118	0.47786	0.315553	-0.455327	-0.00929735	0.0124241	0.219876	-0.3015	-0.0900285	0.116031	0.0830173	0.107358	0.0876845	0.0743184	0.0470079	0.0586979	0.210678	0.112453	0.4868	0.992303	0.0482587	0.547911	0.549731	1.43624e-05	0.697102	1.84938e-13	0.519502	1.91324e-11	6.14246e-09	0	0.00022833	0	0.418718	0.496803	0.656912	1	0.800116	0.969489
Cre14.g620100													Down Regulated	Down Regulated	Not Significant	Down Regulated	Not Significant	Down Regulated	Not Significant	Down Regulated	Not Significant	Not Significant	Not Significant	Not Significant	Not Significant	Up Regulated	Not Significant	Up Regulated	Not Significant	Up Regulated	Up Regulated	Up Regulated	Up Regulated	Up Regulated	Not Significant	Not Significant	Not Significant	Not Significant	Not Significant	Not Significant	1.11045	-1.61121	1.09574	-1.82136	0.872912	-1.08554	1.29203	-2.69429	0.828286	-1.00506	1.19804	-2.21085	0.588826	-0.636423	1.00841	-1.55595	0.331309	-0.323187	0.15293	-0.152126	-0.308537	0.247202	-0.986827	0.718767	-0.393659	0.308556	-1.58346	1.02588	-0.639986	0.472681	-1.76048	1.10571	-0.417036	0.324959	-2.13741	1.26226	-3.30623	1.58632	-8.98001	2.78167	-2.59808	1.36392	-5.79462	2.26062	-0.39957	0.312721	-1.34831	0.912517	0.132776	-0.120972	-0.567575	0.455669	0.293187	-0.282096	-0.160885	0.144415	0.0026622	0.0030526	0.0208019	0.000452768	0.0294497	0.00115478	0.148841	0.00669993	0.503882	0.838885	0.546343	0.00808529	0.39489	2.01584e-05	0.109175	2.70094e-06	0.35742	3.1534e-08	2.99634e-14	0	1.23271e-10	0	0.385333	0.000253785	0.873851	0.168263	0.575587	0.824787
Cre14.g620150		PF01435	"PTHR10120,PTHR10120:SF21"				"GO:0006508,GO:0004222"	AT3G27110.1		Peptidase family M48 family protein			Not Significant	Not Significant	Not Significant	Not Significant	Not Significant	Not Significant	Not Significant	Not Significant	Not Significant	Not Significant	Not Significant	Not Significant	Not Significant	Not Significant	Not Significant	Not Significant	Down Regulated	Not Significant	Not Significant	Up Regulated	Not Significant	Not Significant	Not Significant	Not Significant	Not Significant	Not Significant	Not Significant	Not Significant	-0.452358	0.0942562	2.11155	-0.577247	0.867862	-0.200132	-0.0148005	0.00333075	1.83322	-0.461182	-0.809569	0.171757	2.02261	-0.518444	-0.815297	0.172902	2.00485	-0.512978	-1.69601	0.338982	1.1911	-0.282391	-2.03381	0.397932	1.16996	-0.276866	-4.08879	0.712412	1.58659	-0.389867	-3.5747	0.639932	3.79325	-1.20472	-6.20653	0.977658	-1.04144	0.208436	-9.04961	1.27099	-0.0445344	0.00955758	-5.6026	0.906853	0.387959	-0.0860529	-4.84956	0.8134	-0.149001	0.0317318	-0.976728	0.20481	-0.0333193	0.00715664	-0.493258	0.10706	0.694998	0.00361634	0.318797	1	0.0125289	0.363731	0.00544692	0.359104	0.00590148	0.0220891	0.133097	0.00517642	0.141892	5.83592e-08	0.0339557	1.29724e-06	3.509e-07	1.53709e-13	0.205114	0	1	5.55245e-12	0.757773	5.45209e-10	0.963207	0.24375	1	0.654754
Cre14.g620200		PF10998	PTHR31201					AT5G35460.1					Down Regulated	Down Regulated	Down Regulated	Down Regulated	Down Regulated	Down Regulated	Not Significant	Down Regulated	Not Significant	Down Regulated	Not Significant	Not Significant	Not Significant	Not Significant	Not Significant	Not Significant	Not Significant	Down Regulated	Up Regulated	Not Significant	Not Significant	Not Significant	Not Significant	Not Significant	Not Significant	Not Significant	Not Significant	Not Significant	1.99998	-1.43109	1.93686	-1.82672	2.07364	-1.52417	2.33196	-2.88448	1.79232	-1.19701	1.88922	-1.73905	1.53127	-0.94815	1.83002	-1.63705	0.918029	-0.491656	1.53656	-1.21653	-0.123735	0.0550907	1.03202	-0.695776	0.582801	-0.292186	0.818616	-0.521814	0.46714	-0.229301	1.31199	-0.961346	0.677232	-0.345642	2.21592	-2.48649	-3.38066	1.04508	-2.11941	0.836553	-1.85452	0.663017	-2.59373	0.972054	0.535969	-0.266392	1.24458	-0.892803	0.975094	-0.528538	0.766631	-0.482433	0.536808	-0.26685	-0.172762	0.0895687	4.38095e-08	9.72828e-08	1.72406e-08	6.4557e-10	5.91722e-07	1.77028e-07	1.40819e-05	3.70482e-07	0.00946394	1.32238e-05	0.877713	0.00325559	0.127455	0.0223809	0.250637	0.000174451	0.067095	2.82327e-09	0	9.63237e-09	2.73309e-07	2.36233e-11	0.170316	0.000365174	0.00560373	0.0341293	0.169458	0.786549
Cre14.g620217													Not Significant	Not Significant	Not Significant	Not Significant	Not Significant	Not Significant	Not Significant	Not Significant	Not Significant	Up Regulated	Not Significant	Up Regulated	Not Significant	Up Regulated	Not Significant	Up Regulated	Not Significant	Not Significant	Not Significant	Up Regulated	Not Significant	Not Significant	Not Significant	Not Significant	Not Significant	Not Significant	Not Significant	Not Significant	-0.0836217	0.396335	0.372859	-3.61245	-0.321451	1.14754	0.250051	-1.38007	-0.45292	1.43958	-0.425573	1.03426	-0.707211	1.87729	-0.945564	1.73493	-0.632828	1.7624	-1.34653	2.10973	-0.746233	1.9341	-1.94689	2.53471	-0.503576	1.53801	-3.34002	3.20562	-0.610264	1.72566	-2.85143	3.004	-0.220308	0.874166	-0.904381	1.69029	-0.691282	1.85345	-1.26333	2.03956	-0.115795	0.523866	-0.718952	1.47018	-0.286257	1.05817	-0.326547	0.851349	-0.202468	0.820075	-0.0439357	0.148219	-0.0725614	0.349753	0.00367893	-0.0131305	0.952604	0.431638	0.523598	0.659159	0.305839	0.346282	0.0713044	0.0117399	0.115333	0.000268108	0.0545609	3.25104e-07	0.238854	2.41038e-14	0.132334	6.58998e-12	0.716476	0.0164714	0.0793359	0.000625499	0.902803	0.0659147	0.589961	0.51416	0.750234	1	0.968202	1
Cre14.g620233													Not Significant	Not Significant	Not Significant	Not Significant	Not Significant	Not Significant	Not Significant	Not Significant	Not Significant	Not Significant	Not Significant	Not Significant	Not Significant	Not Significant	Not Significant	Not Significant	Not Significant	Not Significant	Not Significant	Not Significant	Not Significant	Not Significant	Not Significant	Not Significant	Not Significant	Not Significant	Not Significant	Not Significant	0.00532166	-0.491001	0.00360704	-0.379419	0.000109028	-0.0085517	-0.00183261	0.160264	-0.00840802	0.541783	-0.0186895	1.13633	-0.00810968	0.525666	-0.0207911	1.22216	-0.00900399	0.573448	-0.0302088	1.55421	-0.00648744	0.434734	-0.0324091	1.6219	-0.00640543	0.429981	-0.0984885	2.87071	-0.0128689	0.763477	-0.0546557	2.17123	-0.00265529	0.194004	-0.0241002	1.34772	-0.000750456	0.0575261	-0.041281	1.86655	-0.00492204	0.341197	-0.0363517	1.73577	-0.00138771	0.104636	-0.026185	1.42156	-0.00317077	0.228821	-0.0214394	1.24763	0.000817242	-0.0653701	-0.00219354	0.189832	0.836185	0.920476	1	0.993978	0.669643	0.193423	0.686214	0.136772	0.636493	0.0202427	0.775804	0.0120307	0.779922	5.6422e-12	0.429184	1.97025e-05	0.961727	0.0743875	1	0.00116044	0.85647	0.00444753	1	0.0489295	0.940201	0.122087	1	0.980427
Cre14.g620250													Not Significant	Not Significant	Not Significant	Not Significant	Not Significant	Not Significant	Not Significant	Not Significant	Not Significant	Not Significant	Not Significant	Not Significant	Not Significant	Not Significant	Not Significant	Not Significant	Not Significant	Up Regulated	Up Regulated	Up Regulated	Up Regulated	Up Regulated	Not Significant	Not Significant	Not Significant	Not Significant	Not Significant	Not Significant	0.63187	-1.54557	0.626413	-1.31166	0.550966	-1.22858	0.451675	-0.812412	0.745617	-2.15708	0.764061	-1.88024	0.728864	-2.04906	0.801973	-2.08621	0.669511	-1.72072	0.7272	-1.70473	-0.195693	0.26737	0.632493	-1.33257	-0.433347	0.536931	-0.388285	0.454326	0.440037	-0.883219	-0.945092	0.926707	0.507797	-1.0842	-1.74361	1.41258	-2.31621	1.76975	-9.20613	3.28924	-1.66763	1.4516	-6.68481	2.88215	0.219139	-0.373339	-0.691805	0.730732	0.284172	-0.50568	0.213921	-0.329024	0.000239028	-0.000358844	0.0710423	-0.101169	0.0552605	0.0578051	0.104175	0.205773	0.0202755	0.0170415	0.0236829	0.0118128	0.0402246	0.0240506	0.696667	0.054979	0.230424	0.299316	0.22116	0.00266021	0.142089	9.11774e-08	2.81594e-11	0	2.63718e-07	0	0.643365	0.0330952	0.499035	0.655315	1	0.952487
Cre14.g620300	ASB1	PF07722	"PTHR11922,PTHR11922:SF37"	KOG0026	4.1.3.27	K01658	"GO:0016787,GO:0006541"	AT1G25220.1	"ASB1,TRP4,WEI7"	anthranilate synthase beta subunit 1	"Anthranilate synthase, beta subunit"	Anthranilate synthase beta subunit; based on similarity to Arabidopsis homolog	Not Significant	Not Significant	Not Significant	Not Significant	Not Significant	Not Significant	Not Significant	Not Significant	Not Significant	Down Regulated	Not Significant	Not Significant	Not Significant	Not Significant	Not Significant	Not Significant	Not Significant	Not Significant	Not Significant	Not Significant	Not Significant	Not Significant	Not Significant	Not Significant	Not Significant	Not Significant	Not Significant	Not Significant	1.95932	-0.108689	4.81182	-0.288948	-2.92473	0.148383	11.8619	-0.855769	0.572174	-0.0309025	-2.61577	0.135753	7.89521	-0.499042	5.18814	-0.314187	9.80518	-0.651009	14.0074	-1.08423	5.49652	-0.3284	4.58712	-0.274085	5.72796	-0.344012	-5.34938	0.26517	2.09858	-0.116735	0.543093	-0.0298611	2.02229	-0.112321	-2.0988	0.109918	2.80414	-0.158204	6.26991	-0.3893	-4.9654	0.243558	-9.31557	0.434435	-11.5648	0.51434	-24.7199	0.950417	-1.49261	0.0776304	-9.13594	0.427184	-0.19697	0.0104868	-6.18372	0.302464	0.639105	0.110676	0.404848	2.281e-05	0.963451	0.475902	0.00478197	0.0802951	0.000418683	8.8427e-07	0.0608901	0.132841	0.0490561	0.0695449	0.604009	0.968768	0.623111	0.60395	0.431983	0.0288277	0.0972635	0.000804722	3.52168e-05	4.66969e-14	0.757954	0.00101772	1	0.0314468
