## supplementary_dataset_1_RNAseq_overview for "Systems-wide Analysis Revealed Shared and Unique Responses to Moderate and Acute High Temperatures in the Green Alga *Chlamydomonas reinhardtii*" (part 31 of 39)

### Sheet: DEx_output (continued)
Differential Expression Modeling
Cre14.g620350	GCH3	"PF00925,PF00926"	"PTHR21327,PTHR21327:SF6"	KOG1284	3.5.4.25	K14652	"GO:0009231,GO:0003935,GO:0008686"	AT5G64300.1	"ATGCH,ATRIBA1,GCH,RFD1"	GTP cyclohydrolase II	Putative GTP cyclohydrolase	"Putative bifunctional GTP cyclohydrolase II/3,4-dihydroxy-2-butanone-4-phosphate synthase (GCHII/DBPS), riboflavin (vitamin B2) biosynthesis, probably plastidial protein. GCHII/DBPS"	Not Significant	Not Significant	Not Significant	Not Significant	Not Significant	Not Significant	Not Significant	Not Significant	Not Significant	Not Significant	Not Significant	Not Significant	Not Significant	Not Significant	Not Significant	Not Significant	Not Significant	Not Significant	Not Significant	Not Significant	Not Significant	Not Significant	Not Significant	Up Regulated	Not Significant	Not Significant	Not Significant	Not Significant	1.71957	-0.2129	2.91525	-0.418141	-0.46863	0.0529589	5.31045	-0.884539	0.994872	-0.119318	2.16285	-0.298092	2.46835	-0.316423	3.08637	-0.446898	3.63787	-0.494624	4.78098	-0.767687	2.53474	-0.325971	2.95954	-0.425531	1.8049	-0.224329	1.06242	-0.138753	0.285558	-0.0332502	2.68039	-0.379586	0.0620998	-0.00716594	0.259304	-0.0326547	-2.14412	0.22783	-5.19254	0.534224	-3.30669	0.337802	-9.57832	0.869235	-2.53655	0.265897	-12.1839	1.03674	-0.254154	0.0289625	-4.45022	0.468942	0.673678	-0.0797075	-1.23538	0.146166	0.127065	0.00492369	0.812568	5.2924e-07	0.459166	0.0441302	0.0191465	0.00281335	0.000409468	4.77188e-06	0.0158108	0.00426752	0.10517	0.417461	0.924384	0.0102444	1	0.938922	0.0463123	8.68594e-07	0.00133198	6.44905e-15	0.0157266	0	0.941763	1.82146e-05	0.675177	0.319802
Cre14.g620400	SPC22	PF04573	PTHR12804	KOG3372	3.4.21.89	K12948	"GO:0016021,GO:0008233,GO:0006465,GO:0005787"	AT3G05230.1		Signal peptidase subunit	"Signal Peptidase, 22 kDa catalytic subunit"	22 kDa subunit of the ER signal peptidase; involved in processing signal peptides from ER-targeted proteins	Not Significant	Not Significant	Not Significant	Not Significant	Not Significant	Not Significant	Not Significant	Not Significant	Not Significant	Not Significant	Not Significant	Not Significant	Not Significant	Not Significant	Not Significant	Not Significant	Not Significant	Not Significant	Not Significant	Up Regulated	Not Significant	Up Regulated	Not Significant	Up Regulated	Not Significant	Not Significant	Not Significant	Not Significant	2.86899	-0.0586742	36.1407	-0.973528	14.148	-0.315691	5.25467	-0.106795	17.9051	-0.412587	0.650028	-0.0127905	25.4296	-0.628721	9.89786	-0.208227	19.5025	-0.455842	16.0275	-0.354079	-3.57082	0.0698443	-12.2894	0.222647	2.11362	-0.0429931	-24.4073	0.412963	5.06626	-0.105282	-15.1212	0.269423	6.32537	-0.132685	-15.3109	0.272502	-70.5584	0.985608	-99.0669	1.22971	-62.7256	0.904072	-97.7335	1.21853	-24.8728	0.42816	-79.7174	1.05828	6.54889	-0.137604	-27.2591	0.454325	0.0674491	-0.00135237	-20.312	0.351413	0.917932	0.000282746	0.213571	0.76423	0.0943813	1	0.01191	0.441118	0.0637274	0.14494	0.874851	0.301186	0.959963	0.0162706	0.776819	0.175795	0.688336	0.169008	1.04267e-10	0	3.41272e-09	0	0.0141292	1.86864e-12	0.672516	0.00665836	1	0.0516861
Cre14.g620450													Not Significant	Not Significant	Not Significant	Not Significant	Not Significant	Not Significant	Not Significant	Not Significant	Not Significant	Up Regulated	Not Significant	Up Regulated	Not Significant	Up Regulated	Not Significant	Up Regulated	Not Significant	Not Significant	Not Significant	Up Regulated	Not Significant	Up Regulated	Not Significant	Not Significant	Not Significant	Not Significant	Not Significant	Not Significant	-0.421348	0.554616	-0.134946	0.219455	-0.335611	0.457741	0.432464	-1.0786	-0.242523	0.344628	0.148682	-0.288094	-0.514415	0.652895	-0.812594	0.99227	-0.550722	0.689491	-1.33412	1.39191	-0.720682	0.849444	-1.61825	1.57055	-0.597251	0.735072	-2.03663	1.7989	-0.716124	0.845378	-1.62795	1.57627	0.0275424	-0.0448997	-0.36331	0.528392	-0.516087	0.654602	-1.74551	1.64391	-0.109489	0.165833	-1.3348	1.39237	0.0688199	-0.11492	-0.236445	0.364982	0.186103	-0.334702	0.0383313	-0.0689484	0.0770783	-0.129347	-0.0285288	0.0492586	0.224957	0.818042	0.36982	0.209497	0.570684	0.788372	0.118118	0.00780553	0.0892172	1.23876e-05	0.0198454	2.23847e-07	0.0609955	4.87535e-10	0.0207416	1.94525e-07	1	0.318422	0.116642	3.50704e-08	0.872524	1.22714e-05	0.951795	0.584519	0.70221	1	0.9371	1
Cre14.g620500		PF00847	"PTHR31677,PTHR31677:SF1"				"GO:0006355,GO:0003700"	AT1G12980.1	"DRN,ESR1"	Integrase-type DNA-binding superfamily protein			Up Regulated	Up Regulated	Not Significant	Not Significant	Not Significant	Not Significant	Not Significant	Not Significant	Not Significant	Not Significant	Not Significant	Not Significant	Not Significant	Up Regulated	Not Significant	Up Regulated	Not Significant	Up Regulated	Up Regulated	Up Regulated	Not Significant	Up Regulated	Not Significant	Up Regulated	Not Significant	Up Regulated	Not Significant	Not Significant	-6.21893	1.16591	-10.2927	1.66954	0.687266	-0.213318	-2.4363	0.600536	0.825903	-0.260455	2.20397	-0.907916	-0.249057	0.070128	1.43368	-0.522451	-0.483562	0.133181	-0.93937	0.261907	-4.0356	0.853672	-0.679223	0.194005	-3.22716	0.718449	-6.03644	1.18852	-1.82727	0.449369	-9.13708	1.55397	2.27094	-0.873488	-11.946	1.82027	-9.58847	1.5448	-21.9208	2.49704	-4.19284	0.878563	-23.4819	2.5792	0.477554	-0.14482	-10.4704	1.68652	-1.35409	0.345749	-5.01044	1.04388	0.0646135	-0.0187644	-1.70526	0.445051	4.70281e-05	4.33438e-10	0.814795	0.147657	0.753711	0.202309	0.985056	0.474848	0.900055	0.701009	0.00875562	0.818078	0.041708	7.60159e-05	0.31899	1.26491e-08	0.185192	3.65619e-12	3.38342e-09	0	0.00628468	0	0.902518	2.58252e-10	0.509854	0.000990248	1	0.363655
Cre14.g620600	PHC2	PF12499									Pherophorin-chlamydomonas homolog 2	"pherophorin-C2 (PHC2) [PMID: 16367971; Genbank entry DQ196108]; extracellular matrix protein (cell wall protein); belongs to the large pherophorin-family, a family of glycoproteins with a central hydroxyproline-rich (HR) domain; Flagellar Associated Protein 202"	Not Significant	Not Significant	Not Significant	Not Significant	Not Significant	Not Significant	Not Significant	Not Significant	Not Significant	Not Significant	Not Significant	Not Significant	Not Significant	Not Significant	Not Significant	Not Significant	Not Significant	Down Regulated	Not Significant	Not Significant	Not Significant	Not Significant	Not Significant	Not Significant	Not Significant	Not Significant	Not Significant	Not Significant	45.8365	-0.138542	94.8217	-0.312145	95.2984	-0.304663	216.423	-0.847	92.4502	-0.29456	207.123	-0.798314	94.8975	-0.303237	151.473	-0.536995	160.634	-0.558267	182.44	-0.676533	125.49	-0.416344	154.995	-0.552203	-37.6076	0.104505	143.369	-0.502599	-9.66437	0.0275867	177.72	-0.654372	54.3315	-0.165746	255.177	-1.06968	-96.2924	0.253813	56.7061	-0.178454	113.78	-0.371998	230.304	-0.922868	-78.156	0.209297	-362.516	0.802247	-154.042	0.387049	-210.2	0.517318	2.73186	-0.0078946	-22.3102	0.0645745	0.626706	0.18463	0.181979	0.000645513	0.199045	0.00110122	0.184309	0.0197096	0.0127818	0.00425078	0.0607925	0.0167194	0.718986	0.0284846	0.99076	0.00543754	0.533098	6.14551e-05	0.176357	0.507489	0.0956372	0.000283907	0.30269	4.63064e-08	0.0174888	0.000924376	1	0.879343
Cre14.g620702	PHC24	PF12499									Pherophorin-chlamydomonas homolog 24		Down Regulated	Down Regulated	Down Regulated	Down Regulated	Down Regulated	Down Regulated	Down Regulated	Down Regulated	Not Significant	Down Regulated	Not Significant	Down Regulated	Not Significant	Not Significant	Not Significant	Down Regulated	Not Significant	Down Regulated	Not Significant	Not Significant	Not Significant	Down Regulated	Not Significant	Not Significant	Not Significant	Not Significant	Not Significant	Not Significant	33.3817	-1.19765	29.6628	-1.02992	47.88	-2.38819	52.4373	-3.35158	42.716	-1.84543	55.7349	-4.59984	30.7338	-1.05672	52.7831	-3.44197	12.2706	-0.335195	51.2837	-3.08547	0.800389	-0.0196432	31.9389	-1.15014	5.95275	-0.152929	24.1464	-0.774403	18.1041	-0.526757	36.1606	-1.4037	22.4602	-0.688466	45.5746	-2.21077	8.6651	-0.228377	5.13048	-0.133298	24.9692	-0.790557	42.1626	-1.86401	25.0684	-0.794745	18.2156	-0.542349	-5.44634	0.127001	-35.0909	0.681349	1.4688	-0.0362547	-22.9033	0.479216	0.00399462	0.011299	3.65417e-05	7.17902e-06	0.0002142	2.1442e-06	0.00844314	6.3318e-06	0.397631	1.08875e-05	1	0.00603453	0.772356	0.044972	0.158222	0.00174624	0.0657164	8.14558e-05	0.606654	0.819289	0.0370869	0.000257443	0.0362222	0.154973	0.801174	0.00241254	1	0.0595959
Cre14.g620750													Not Significant	Up Regulated	Not Significant	Up Regulated	Not Significant	Up Regulated	Not Significant	Up Regulated	Not Significant	Not Significant	Not Significant	Not Significant	Not Significant	Not Significant	Not Significant	Not Significant	Down Regulated	Down Regulated	Not Significant	Not Significant	Not Significant	Not Significant	Not Significant	Not Significant	Not Significant	Not Significant	Not Significant	Not Significant	-1.23611	0.685073	-2.83234	1.36025	-0.428822	0.276018	-6.29438	2.16448	-0.216058	0.145657	-5.45668	2.00701	0.317346	-0.244747	-1.90669	1.03919	0.250297	-0.189465	-0.401798	0.289643	0.00318098	-0.00225823	-0.913908	0.590451	-0.263646	0.175853	-1.14849	0.709752	-0.446567	0.286376	-0.167625	0.127972	1.74427	-2.81244	1.69061	-3.95487	-0.12859	0.0884493	-0.134502	0.103568	-0.537622	0.33839	-0.658037	0.447981	-0.274275	0.182513	-0.930344	0.599139	0.510788	-0.417252	-0.6085	0.418695	0.370928	-0.290502	-0.232791	0.174811	0.0461885	2.74877e-06	0.626484	0	0.871384	1.23863e-14	0.759391	0.00132203	0.83426	0.658895	1	0.168275	0.819578	0.0676111	0.60564	0.921314	0.00342535	0.00463787	0.957514	0.952398	0.499097	0.370812	0.80784	0.158754	0.529967	0.421383	0.695866	0.853746
Cre14.g620800													Not Significant	Not Significant	Not Significant	Not Significant	Not Significant	Not Significant	Not Significant	Not Significant	Not Significant	Not Significant	Not Significant	Not Significant	Not Significant	Not Significant	Not Significant	Not Significant	Not Significant	Not Significant	Not Significant	Not Significant	Not Significant	Not Significant	Not Significant	Not Significant	Not Significant	Not Significant	Not Significant	Not Significant	-0.0115034	0.82175	-0.0249522	1.47729	-0.00242197	0.216117	-0.195653	3.90598	-0.0052266	0.431611	-0.0813026	2.76843	0.00250871	-0.264289	-0.0179307	1.1904	-0.00975383	0.723176	-0.032535	1.73399	-0.0199366	1.22048	-0.0683935	2.55841	-0.023499	1.36061	-0.0759146	2.68446	-0.0135866	0.930962	-0.114069	3.19482	-0.00763554	0.594044	-0.0314528	1.70003	-0.0142867	0.965885	-0.0615743	2.43375	-0.017974	1.13704	-0.0388735	1.91828	0.0016665	-0.170061	-0.0269023	1.54779	-7.32588e-05	0.00703487	0.000919664	-0.0981379	0.00223105	-0.232539	0.00101015	-0.108164	0.782751	0.384971	1	2.15819e-13	0.952089	0.000406138	1	0.586481	0.833114	0.216422	0.525816	0.00305033	0.423774	0.000965684	0.720395	1.24066e-06	0.891673	0.236799	0.698771	0.00810443	0.585176	0.12142	1	0.33637	1	1	1	1
Cre14.g620850	NSG17	PF00010					GO:0046983	AT1G69010.1	BIM2	BES1-interacting Myc-like protein 2	Basic helix-loop-helix transcription factor	Expressed during nitrogen-starved gametogenesis [PMID: 15459796]	Not Significant	Not Significant	Not Significant	Not Significant	Not Significant	Not Significant	Not Significant	Not Significant	Not Significant	Not Significant	Not Significant	Not Significant	Not Significant	Not Significant	Not Significant	Not Significant	Not Significant	Not Significant	Not Significant	Up Regulated	Not Significant	Up Regulated	Not Significant	Not Significant	Not Significant	Not Significant	Not Significant	Not Significant	2.08845	-0.17748	3.07311	-0.293854	2.90842	-0.253604	6.38992	-0.697062	4.94765	-0.462412	6.7456	-0.747829	6.96375	-0.703623	7.51619	-0.864359	7.1081	-0.722545	7.46612	-0.856495	4.61337	-0.426044	6.17578	-0.667335	1.85198	-0.156253	4.49701	-0.453368	3.15097	-0.276914	6.50848	-0.713786	-5.74028	0.398525	-9.60844	0.656425	-17.5768	0.981276	-26.9619	1.38779	-16.8886	0.953126	-32.3771	1.55655	-0.922057	0.0719079	-9.90606	0.672668	-0.506283	0.0399261	-5.05435	0.381931	0.322746	-0.0260413	-1.97723	0.161649	0.196803	0.0383567	0.0521642	9.63446e-06	0.000527508	3.38109e-06	1.76602e-06	3.32671e-07	1.14509e-06	3.87294e-07	0.0012406	1.7944e-05	0.269723	0.00165788	0.0330154	6.81366e-06	6.17731e-05	5.09821e-10	0	0	0	0	0.681247	2.02463e-10	0.877507	0.000398696	0.952758	0.229133
Cre14.g620900													Down Regulated	Down Regulated	Not Significant	Not Significant	Not Significant	Down Regulated	Not Significant	Down Regulated	Down Regulated	Down Regulated	Down Regulated	Down Regulated	Not Significant	Down Regulated	Not Significant	Down Regulated	Not Significant	Down Regulated	Not Significant	Not Significant	Not Significant	Not Significant	Not Significant	Not Significant	Not Significant	Not Significant	Not Significant	Not Significant	3.97194	-1.05061	5.4573	-1.44164	3.65802	-0.933345	4.23835	-0.973471	3.66268	-0.935019	5.68386	-1.54828	3.57423	-0.903593	4.59179	-1.09432	3.92084	-1.03086	4.75371	-1.15325	3.90527	-1.0249	4.81261	-1.1753	3.22402	-0.785478	5.63038	-1.52239	3.07088	-0.736721	6.73206	-2.18079	1.54342	-0.32371	5.66656	-1.53985	-2.66067	0.429193	-3.07216	0.439035	0.0503024	-0.00948149	0.922432	-0.162945	0.27512	-0.052636	-0.0229736	0.00383234	1.26131	-0.258858	-2.1434	0.319808	1.12849	-0.229307	-1.23317	0.192545	0.000210371	6.94235e-07	0.000636339	7.96661e-05	0.00062602	2.77565e-07	0.000847786	2.10564e-05	0.000252619	1.12719e-05	0.000267045	8.96975e-06	0.00269707	3.44769e-07	0.00437475	3.68044e-09	0.205573	2.97806e-07	0.0147885	0.00435724	1	0.529785	0.936094	1	0.332066	0.0572935	0.403966	0.346685
Cre14.g620951		PF04305	"PTHR21496,PTHR21496:SF8"					AT1G06240.1		Protein of unknown function DUF455			Not Significant	Not Significant	Not Significant	Not Significant	Not Significant	Not Significant	Not Significant	Not Significant	Not Significant	Not Significant	Not Significant	Not Significant	Not Significant	Not Significant	Not Significant	Not Significant	Not Significant	Not Significant	Not Significant	Up Regulated	Not Significant	Not Significant	Not Significant	Not Significant	Not Significant	Not Significant	Not Significant	Not Significant	0.507849	-0.817584	0.785483	-1.51661	0.0626467	-0.0791203	0.64574	-1.10397	0.34487	-0.501802	0.501296	-0.773853	0.512344	-0.827354	0.398888	-0.578494	0.564731	-0.946371	0.370815	-0.529258	0.349244	-0.509433	0.324141	-0.450944	0.215355	-0.292385	0.366013	-0.521001	0.197817	-0.266228	0.112845	-0.141544	0.424226	-0.646958	0.681226	-1.19811	-0.420134	0.441366	-1.39806	1.10956	-0.438596	0.457979	-1.05617	0.90663	-0.274003	0.30265	-0.540138	0.533377	0.246916	-0.340686	0.0398395	-0.0484017	0.11998	-0.155542	0.321338	-0.446374	0.0326991	0.000627115	0.926969	0.00527056	0.182327	0.0353839	0.0309612	0.109343	0.0159861	0.143759	0.175467	0.217908	0.478305	0.150439	0.52987	0.78896	0.0842388	0.00314357	0.0879181	8.9363e-09	0.0722412	5.79997e-06	0.323705	0.0219205	0.391007	0.980056	0.76831	0.223121
Cre14.g621000		PF02184	"PTHR11246,PTHR11246:SF14"			K12869	"GO:0006396,GO:0005622"	AT5G41770.1		"crooked neck protein, putative / cell cycle protein, putative"	Pre-mRNA splicing factor	"Putative TPR-repeat pre-mRNA splicing factor, related to the Drosophila Crooked Neck (CRN) cell cycle protein which localizes with SR and Sm proteins"	Not Significant	Not Significant	Not Significant	Not Significant	Not Significant	Not Significant	Not Significant	Not Significant	Not Significant	Not Significant	Not Significant	Not Significant	Not Significant	Not Significant	Not Significant	Not Significant	Not Significant	Not Significant	Not Significant	Not Significant	Not Significant	Not Significant	Not Significant	Not Significant	Not Significant	Not Significant	Not Significant	Not Significant	3.2907	-0.653412	3.38315	-0.721185	2.8883	-0.555727	3.60572	-0.784088	3.26848	-0.647841	1.7013	-0.318023	3.23139	-0.638593	1.07123	-0.191928	3.40968	-0.683609	0.0145008	-0.0024347	1.82983	-0.326501	1.66762	-0.310995	1.8426	-0.329059	1.336	-0.243579	2.21367	-0.405481	1.68214	-0.314021	-0.400023	0.0625028	1.92451	-0.365475	-5.86955	0.722169	-7.11074	0.869361	-4.59541	0.593244	-7.82688	0.933669	-0.0930197	0.0147776	-2.50622	0.368969	0.982463	-0.166085	0.244294	-0.0415761	0.781494	-0.130521	0.666466	-0.116376	6.90643e-05	4.40311e-05	0.000456175	1.46406e-05	7.68957e-05	0.0485873	9.16611e-05	0.268475	3.86758e-05	1	0.0318211	0.0540812	0.0304806	0.141585	0.00788861	0.0516514	0.792949	0.0229611	9.02919e-11	1.32792e-13	8.51657e-08	0	1	0.00242502	0.324021	0.913058	0.471003	0.566409
Cre14.g621050		PF00249	PTHR10641					AT3G09230.1	"AtMYB1,MYB1"	myb domain protein 1	Putative Myb-like transcription factor		Not Significant	Down Regulated	Down Regulated	Down Regulated	Down Regulated	Down Regulated	Down Regulated	Down Regulated	Down Regulated	Not Significant	Down Regulated	Not Significant	Not Significant	Not Significant	Down Regulated	Not Significant	Down Regulated	Down Regulated	Not Significant	Not Significant	Not Significant	Not Significant	Not Significant	Not Significant	Not Significant	Not Significant	Not Significant	Not Significant	0.624197	-0.726008	1.16194	-2.02172	1.09952	-1.72043	1.2096	-2.21524	1.19269	-2.03248	1.32998	-2.86503	1.10011	-1.72221	1.02545	-1.57859	1.22219	-2.1472	0.565918	-0.659957	1.15482	-1.89738	0.74504	-0.952591	0.944763	-1.31654	0.361026	-0.384946	1.08161	-1.66747	0.395899	-0.428204	1.02759	-1.51859	1.1083	-1.83103	-0.781294	0.580093	0.0236993	-0.0223513	-0.577899	0.450059	-1.07563	0.763623	0.0228432	-0.0210298	-0.314304	0.267697	-0.124842	0.10981	0.0972255	-0.093985	-0.106386	0.0940944	-0.163253	0.145221	0.000135454	9.35599e-11	5.06774e-10	2.59098e-11	4.08343e-11	1.04843e-12	4.98687e-10	3.79533e-09	1.84806e-11	0.000529216	1.13347e-10	6.74331e-06	3.39529e-08	0.0327186	8.24826e-10	0.0177055	3.58032e-09	3.99561e-10	2.63975e-06	0.99357	0.000402059	9.70007e-10	0.99609	0.0695649	0.597286	0.717247	0.677304	0.4379
Cre14.g621100		PF14299											Not Significant	Not Significant	Not Significant	Not Significant	Not Significant	Not Significant	Not Significant	Not Significant	Not Significant	Not Significant	Not Significant	Up Regulated	Not Significant	Up Regulated	Not Significant	Up Regulated	Not Significant	Up Regulated	Up Regulated	Up Regulated	Not Significant	Up Regulated	Not Significant	Up Regulated	Not Significant	Not Significant	Not Significant	Not Significant	0.465984	-0.739464	0.597174	-1.18971	0.594748	-1.03462	0.517567	-0.962247	0.597231	-1.04095	0.263024	-0.409967	0.45947	-0.726023	-0.0397433	0.0529393	0.296956	-0.425788	-0.787594	0.799658	-0.559691	0.567238	-1.26723	1.13209	-0.590325	0.592684	-2.39394	1.70105	-0.334424	0.364924	-4.32536	2.34135	-0.479637	0.498545	-8.14314	3.11406	-2.23251	1.54664	-8.2962	3.13785	-0.416972	0.442394	-4.76311	2.45403	0.145432	-0.192913	-1.87072	1.4643	0.169154	-0.226979	-0.258655	0.314118	0.226453	-0.312745	0.0574587	-0.0801438	0.298733	0.152035	0.154149	0.232835	0.151988	0.642861	0.307949	1	0.57951	0.0448292	0.18689	0.000750288	0.158089	2.5591e-09	0.510413	0	0.280483	0	1.72211e-08	0	0.370875	0	0.856919	1.16194e-06	0.81617	0.651225	0.712158	0.990516
Cre14.g621150													Not Significant	Not Significant	Not Significant	Not Significant	Not Significant	Not Significant	Not Significant	Not Significant	Not Significant	Not Significant	Not Significant	Not Significant	Up Regulated	Up Regulated	Not Significant	Up Regulated	Not Significant	Up Regulated	Up Regulated	Up Regulated	Not Significant	Up Regulated	Not Significant	Up Regulated	Not Significant	Not Significant	Not Significant	Not Significant	0.398866	-0.138741	1.11803	-0.430264	-0.773748	0.236174	-1.36481	0.394838	-0.832784	0.252701	-4.09987	0.960243	-1.95787	0.536115	-1.9545	0.536856	-1.312	0.380279	-1.095	0.324883	-3.99089	0.939153	-4.07845	0.956574	-4.5401	1.03115	-9.64275	1.6889	-2.6725	0.690942	-13.0433	2.00304	-1.65549	0.465247	-7.7649	1.48077	-6.28125	1.28918	-9.52708	1.67691	-3.52164	0.855617	-11.0175	1.82423	-1.23275	0.359945	-5.13998	1.12799	0.000811287	-0.000269079	-1.94607	0.53492	0.134966	-0.0454688	-0.813685	0.248143	0.873418	0.429963	0.642319	0.300859	0.604836	0.000208127	0.100567	0.101285	0.32651	0.443249	0.000303645	0.000224294	4.32594e-05	8.50706e-14	0.0179608	0	0.18333	1.36371e-10	5.25549e-08	1.32792e-13	0.00145153	0	0.366837	4.59554e-06	1	0.103106	1	0.616689
Cre14.g621172		PF00249						AT5G11510.1	"AtMYB3R4,MYB3R-4"	myb domain protein 3r-4			Not Significant	Not Significant	Not Significant	Not Significant	Not Significant	Not Significant	Not Significant	Not Significant	Not Significant	Not Significant	Not Significant	Not Significant	Not Significant	Not Significant	Not Significant	Not Significant	Not Significant	Up Regulated	Up Regulated	Up Regulated	Not Significant	Up Regulated	Not Significant	Not Significant	Not Significant	Not Significant	Not Significant	Not Significant	0.533243	-1.04373	0.674236	-1.82355	0.383779	-0.667945	0.815868	-2.92347	0.185979	-0.285585	0.787613	-2.62703	-0.0175691	0.0242709	0.577831	-1.37665	0.049256	-0.0703061	0.53537	-1.2166	-0.27001	0.334266	0.182135	-0.310817	-0.203463	0.25879	-0.406004	0.518073	-0.437584	0.508484	-0.136037	0.195047	-0.601881	0.661027	-1.39089	1.31039	-1.34061	1.19822	-3.53274	2.25075	-0.468952	0.538881	-1.79015	1.53851	0.00221111	-0.00308368	-0.442704	0.55689	0.0894432	-0.13032	-0.362931	0.471142	-0.0492269	0.067	-0.271336	0.365958	0.00075633	2.36125e-05	0.0176915	5.39298e-07	0.333671	1.16482e-06	1	0.000263163	0.904141	0.000719914	0.117323	0.34716	0.275714	0.0115611	0.00613695	0.531131	0.000146385	6.86661e-14	2.5651e-13	0	0.00317732	0	1	0.0055264	0.738204	0.0259583	0.904257	0.115108
Cre14.g621200													Not Significant	Not Significant	Not Significant	Not Significant	Not Significant	Not Significant	Not Significant	Not Significant	Not Significant	Not Significant	Not Significant	Not Significant	Not Significant	Not Significant	Not Significant	Not Significant	Not Significant	Not Significant	Not Significant	Not Significant	Not Significant	Not Significant	Not Significant	Not Significant	Not Significant	Not Significant	Not Significant	Not Significant	0.0324807	-0.895957	0.057161	-1.39795	0.0418646	-1.3085	0.0653181	-1.78134	0.0338061	-0.947544	0.0376277	-0.757507	-0.00302902	0.0609343	0.0254619	-0.466759	0.0236007	-0.591038	-0.0140058	0.204198	0.00729136	-0.158184	-0.0106151	0.15735	-0.013307	0.250387	-0.214438	1.73462	-0.0227731	0.405281	-0.100801	1.06646	-0.0489674	0.763345	-0.248953	1.88854	-0.0488595	0.762039	-0.515976	2.72277	-0.0431079	0.690612	-0.487867	2.65449	0.000335601	-0.00691237	-0.182572	1.57627	-0.00423069	0.0844125	-0.078819	0.891925	-1.25113e-05	0.000257056	-0.0116518	0.171835	0.687466	0.364026	0.557939	0.278074	0.669132	0.615908	1	0.783521	0.807586	0.925912	0.99464	0.962244	0.933907	2.95679e-05	0.818176	0.0611028	0.463394	1.74866e-06	0.464787	0	0.541024	0	1	0.000344661	1	0.166639	1	0.951771
Cre14.g621250		PF13896	"PTHR12270,PTHR12270:SF6"	KOG3765		K09668							Not Significant	Down Regulated	Down Regulated	Down Regulated	Down Regulated	Down Regulated	Down Regulated	Down Regulated	Down Regulated	Down Regulated	Not Significant	Not Significant	Not Significant	Not Significant	Not Significant	Not Significant	Not Significant	Down Regulated	Up Regulated	Up Regulated	Up Regulated	Up Regulated	Not Significant	Not Significant	Not Significant	Not Significant	Not Significant	Not Significant	1.95629	-0.861481	2.61645	-1.46836	2.4968	-1.23053	3.18644	-2.16959	3.04691	-1.73827	2.34636	-1.22663	2.85279	-1.53808	2.84658	-1.71205	2.40002	-1.15713	2.35386	-1.23282	-0.216042	0.0699122	2.0238	-0.982667	-0.828331	0.251417	0.486182	-0.182236	1.26183	-0.494123	0.754037	-0.293431	1.88748	-0.820617	3.0054	-1.90801	-8.01516	1.50697	-16.8914	2.35692	-5.64346	1.19977	-11.7248	1.94924	0.470743	-0.165193	-0.298662	0.10151	0.875755	-0.324229	0.127362	-0.0455589	0.00586262	-0.00194521	-0.49417	0.164289	0.00399271	0.000111576	0.000222111	3.53509e-06	8.42293e-06	0.000515935	2.75614e-05	2.86142e-05	0.000383115	0.000495038	0.899055	0.00284584	0.306083	0.628934	0.0801894	0.366942	0.00559267	1.0878e-05	0	0	4.2688e-13	0	0.645045	0.82128	0.270474	0.972492	1	0.620504
Cre14.g621300		PF03194	"PTHR12375,PTHR12375:SF18"	KOG0796			"GO:0006376,GO:0005685,GO:0003729"	AT5G51410.2		LUC7 N_terminus domain-containing protein			Not Significant	Not Significant	Not Significant	Up Regulated	Not Significant	Not Significant	Not Significant	Not Significant	Not Significant	Not Significant	Not Significant	Not Significant	Not Significant	Not Significant	Not Significant	Not Significant	Down Regulated	Down Regulated	Not Significant	Not Significant	Not Significant	Not Significant	Not Significant	Not Significant	Not Significant	Not Significant	Not Significant	Not Significant	-9.84712	0.45982	-14.6643	0.616267	-1.24057	0.0666615	-42.8429	1.35441	1.17743	-0.0662511	-26.8807	0.983204	7.31507	-0.471627	-4.02741	0.197056	6.10347	-0.382068	1.52569	-0.0822914	-0.0665955	0.00365779	-7.78856	0.359563	3.20973	-0.188289	-7.62141	0.352717	3.04782	-0.178179	-3.27231	0.162102	17.8109	-1.63912	22.9899	-2.60346	-15.3442	0.664408	4.61277	-0.264701	-10.6953	0.493342	-4.14351	0.202356	-2.75494	0.14407	-6.47781	0.304984	3.18466	-0.18672	-5.5339	0.26436	2.8249	-0.164374	-0.763024	0.0394591	0.0152026	0.000229459	0.903747	0	0.913362	4.55072e-10	0.0858845	0.429805	0.170535	0.85903	1	0.0640436	0.567795	0.0711012	0.596053	0.556726	9.61135e-06	3.4888e-08	0.000118155	0.342348	0.00783737	0.411521	0.647977	0.13944	0.572218	0.22654	0.635729	0.97072
Cre14.g621300		PF03194	"PTHR12375,PTHR12375:SF18"	KOG0796			"GO:0006376,GO:0005685,GO:0003729"	AT5G51410.1		LUC7 N_terminus domain-containing protein			Not Significant	Not Significant	Not Significant	Up Regulated	Not Significant	Not Significant	Not Significant	Not Significant	Not Significant	Not Significant	Not Significant	Not Significant	Not Significant	Not Significant	Not Significant	Not Significant	Down Regulated	Down Regulated	Not Significant	Not Significant	Not Significant	Not Significant	Not Significant	Not Significant	Not Significant	Not Significant	Not Significant	Not Significant	-9.84712	0.45982	-14.6643	0.616267	-1.24057	0.0666615	-42.8429	1.35441	1.17743	-0.0662511	-26.8807	0.983204	7.31507	-0.471627	-4.02741	0.197056	6.10347	-0.382068	1.52569	-0.0822914	-0.0665955	0.00365779	-7.78856	0.359563	3.20973	-0.188289	-7.62141	0.352717	3.04782	-0.178179	-3.27231	0.162102	17.8109	-1.63912	22.9899	-2.60346	-15.3442	0.664408	4.61277	-0.264701	-10.6953	0.493342	-4.14351	0.202356	-2.75494	0.14407	-6.47781	0.304984	3.18466	-0.18672	-5.5339	0.26436	2.8249	-0.164374	-0.763024	0.0394591	0.0152026	0.000229459	0.903747	0	0.913362	4.55072e-10	0.0858845	0.429805	0.170535	0.85903	1	0.0640436	0.567795	0.0711012	0.596053	0.556726	9.61135e-06	3.4888e-08	0.000118155	0.342348	0.00783737	0.411521	0.647977	0.13944	0.572218	0.22654	0.635729	0.97072
Cre14.g621351		"PF04607,PF13328"	"PTHR21262,PTHR21262:SF7"		2.7.6.5		GO:0015969	AT4G02260.1	"AT-RSH1,ATRSH1,RSH1"	RELA/SPOT homolog 1			Up Regulated	Up Regulated	Not Significant	Up Regulated	Not Significant	Up Regulated	Not Significant	Up Regulated	Not Significant	Up Regulated	Not Significant	Up Regulated	Not Significant	Up Regulated	Not Significant	Up Regulated	Not Significant	Not Significant	Not Significant	Up Regulated	Not Significant	Not Significant	Not Significant	Not Significant	Not Significant	Not Significant	Not Significant	Not Significant	-2.39106	1.34633	-1.96712	1.17988	-1.26495	0.860852	-3.41895	1.67791	-0.736987	0.561188	-5.09297	2.09649	-0.272543	0.233689	-3.8409	1.7954	0.0990833	-0.0953052	-3.23493	1.62352	-0.26122	0.224697	-2.46145	1.3694	-0.142822	0.127165	-2.87799	1.51178	-0.113298	0.10178	-3.30788	1.64533	0.988995	-1.46623	-0.947593	0.68675	0.592821	-0.695424	-1.58262	1.01308	0.56041	-0.647379	-1.46046	0.95577	0.227682	-0.229203	-0.750279	0.568234	0.0168695	-0.015788	-0.019518	0.0180036	0.00239388	-0.00222991	0.0866399	-0.0827462	5.09873e-06	0.000143261	0.0164634	8.42607e-10	0.211502	0	0.764539	2.28806e-11	0.97072	4.09425e-09	0.779024	2.86599e-06	0.924889	8.73559e-08	0.956173	2.1884e-09	0.0713406	0.0868206	0.348735	0.00224593	0.385205	0.00500085	0.822116	0.201063	1	1	1	0.983
Cre14.g621400		PF14299											Not Significant	Not Significant	Not Significant	Up Regulated	Not Significant	Up Regulated	Not Significant	Up Regulated	Not Significant	Up Regulated	Not Significant	Up Regulated	Not Significant	Up Regulated	Not Significant	Up Regulated	Not Significant	Not Significant	Not Significant	Up Regulated	Not Significant	Up Regulated	Not Significant	Not Significant	Not Significant	Not Significant	Not Significant	Not Significant	-0.339779	1.61361	-0.681201	2.0921	-0.31473	1.54017	-3.38109	4.10426	-0.29986	1.49474	-2.51603	3.70648	-0.210045	1.18495	-1.34279	2.89402	-0.173099	1.0353	-1.02009	2.55762	-0.250569	1.333	-1.05663	2.59989	-0.18749	1.09545	-1.14339	2.69556	-0.272841	1.40833	-1.58043	3.09963	-0.124314	0.810442	-0.2993	1.28331	-0.250507	1.33279	-1.86771	3.31446	-0.0757895	0.545504	-1.15525	2.70817	-0.0717561	0.521126	-0.916527	2.4306	-0.0691301	0.50503	-0.193398	0.946049	0.00453477	-0.0402231	-0.0870516	0.502913	0.244877	0.00738749	0.293193	0	0.324398	0	0.548318	2.44995e-07	0.651337	5.42879e-05	0.440408	3.02158e-05	0.610619	7.28409e-06	0.385566	3.77566e-09	0.78707	0.325624	0.440569	2.42371e-11	0.91017	5.97847e-06	0.919814	0.00027162	0.925848	0.594326	1	0.882986
Cre14.g621450	RPL5	"PF14204,PF00861"	PTHR23410	KOG0875		K02932	"GO:0006412,GO:0005840,GO:0005622,GO:0003735,GO:0008097"	AT5G39740.2	"OLI7,RPL5B"	ribosomal protein L5 B	Cytosolic 80S ribosomal protein L5	Cytosolic 60S large ribosomal subunit protein L5	Not Significant	Not Significant	Not Significant	Not Significant	Not Significant	Not Significant	Not Significant	Not Significant	Not Significant	Not Significant	Not Significant	Not Significant	Not Significant	Not Significant	Not Significant	Not Significant	Not Significant	Not Significant	Not Significant	Not Significant	Not Significant	Not Significant	Not Significant	Not Significant	Not Significant	Not Significant	Not Significant	Not Significant	-268.892	0.0786193	47.5288	-0.0140832	346.455	-0.108056	-1015.49	0.272087	227.23	-0.0699505	-1078.42	0.287371	343.903	-0.107229	-243.957	0.0701989	436.949	-0.137666	172.256	-0.0517084	370.641	-0.11591	-428.598	0.121148	506.953	-0.160995	-1427.55	0.36935	484.386	-0.153433	-2862.04	0.664448	67.2869	-0.0203625	-3561.45	0.789031	-1509.69	0.394459	-4445.28	0.93248	-1479.39	0.387515	-3696.2	0.811844	-1145.86	0.308789	-2807.82	0.654326	-480.453	0.137599	-579.539	0.161501	-58.0139	0.0173284	-302.189	0.0864623	0.6945	1	0.566895	0.0208575	0.762814	0.0134618	0.571112	0.735412	0.425517	0.847644	0.527597	0.437887	0.329451	0.000872341	0.358706	6.53304e-10	0.988546	5.20367e-13	0.000429313	0	0.00055895	1.32792e-13	0.00824348	1.14538e-09	0.36406	0.244188	0.997977	0.6392
Cre14.g621475			"PTHR36051,PTHR36051:SF1"					AT4G17540.1					Not Significant	Not Significant	Not Significant	Not Significant	Not Significant	Up Regulated	Not Significant	Up Regulated	Not Significant	Up Regulated	Not Significant	Up Regulated	Not Significant	Up Regulated	Not Significant	Not Significant	Not Significant	Not Significant	Not Significant	Not Significant	Not Significant	Not Significant	Not Significant	Not Significant	Not Significant	Not Significant	Not Significant	Not Significant	-1.18911	0.800285	0.406885	-0.381307	-1.20675	0.809365	-0.0434868	0.035375	-0.512168	0.399828	-2.3402	1.22394	-0.604006	0.461125	-2.14249	1.1525	-0.0250773	0.022384	-2.35684	1.22979	-0.577847	0.443929	-2.62618	1.3214	-0.702784	0.52427	-2.7834	1.3723	-0.776255	0.569507	-1.67876	0.96958	0.766782	-0.938181	0.926782	-1.08628	-0.179267	0.152869	-1.45517	0.87235	-0.482336	0.379344	-1.35687	0.827438	-0.187126	0.159213	-0.631268	0.443968	0.0777839	-0.0717251	0.158822	-0.137107	0.130375	-0.122322	-0.192366	0.150308	0.0504804	0.641575	0.046593	1	0.514853	5.85841e-05	0.411651	0.000222843	1	5.22177e-05	0.440065	7.78134e-06	0.313504	2.48037e-06	0.250375	0.0040002	0.258116	0.149003	0.905498	0.0137328	0.550473	0.022706	0.897231	0.383097	0.998565	0.926367	0.953497	0.891959
Cre14.g621501													Not Significant	Not Significant	Not Significant	Not Significant	Not Significant	Not Significant	Not Significant	Not Significant	Not Significant	Not Significant	Not Significant	Not Significant	Not Significant	Not Significant	Not Significant	Not Significant	Not Significant	Not Significant	Not Significant	Not Significant	Not Significant	Not Significant	Not Significant	Not Significant	Not Significant	Not Significant	Not Significant	Not Significant	0.00208161	-0.0714644	0.0339074	-1.2801	0.0146131	-0.597865	-0.0288998	0.58627	-0.00418181	0.13368	-0.172809	1.99925	0.00866516	-0.324053	0.00698146	-0.186255	0.0245172	-1.21495	-0.00751421	0.17678	0.0299091	-1.71026	0.0170925	-0.507427	0.0104545	-0.401104	-0.0184706	0.40101	0.000874328	-0.0295868	-0.0237785	0.498266	0.0174506	-0.749396	0.0346769	-1.32765	-0.00161723	0.0531767	0.0339884	-1.28503	-0.00529009	0.167126	0.0340454	-1.28851	-0.0252792	0.666214	-0.134036	1.73348	-0.00344984	0.111158	-0.0943038	1.39835	-0.00570599	0.179479	-0.0144464	0.322642	1	0.401612	0.812212	0.502505	1	1.93605e-07	0.928436	0.956962	0.597122	0.948838	0.481457	0.760661	0.895113	0.73045	1	0.613124	0.752894	0.386966	1	0.400078	0.984415	0.398976	0.580575	3.25536e-05	1	0.00341548	0.977769	0.815741
Cre14.g621600		PF15003					"GO:0051225,GO:0031023"	AT2G32980.1					Not Significant	Not Significant	Not Significant	Down Regulated	Down Regulated	Down Regulated	Down Regulated	Down Regulated	Down Regulated	Down Regulated	Not Significant	Down Regulated	Not Significant	Down Regulated	Not Significant	Not Significant	Down Regulated	Down Regulated	Up Regulated	Up Regulated	Up Regulated	Up Regulated	Not Significant	Not Significant	Not Significant	Not Significant	Not Significant	Not Significant	1.55304	-0.536941	2.83053	-0.947066	2.91863	-1.26545	4.2584	-1.85786	4.21989	-2.68425	3.57154	-1.34857	4.53414	-3.43127	3.78292	-1.48706	4.52825	-3.41304	4.81023	-2.4576	2.36147	-0.922864	4.74545	-2.37283	0.328368	-0.0980541	3.58225	-1.35527	2.97534	-1.30535	2.88291	-0.972057	3.30983	-1.56623	4.90588	-2.59261	-8.84828	1.47019	-13.7072	1.73588	-11.1493	1.69199	-23.5206	2.32179	0.625275	-0.192843	-1.91531	0.40674	0.832844	-0.263015	2.1192	-0.64466	0.227387	-0.0671846	1.3853	-0.387529	0.415547	0.0764788	0.0661191	0.00482244	0.00524827	0.0201485	0.00259308	0.0132222	0.0026283	0.00136147	0.156892	0.00158746	0.95639	0.0197319	0.060064	0.0701144	0.0331528	0.00108354	2.06775e-08	1.23863e-14	2.33114e-11	0	0.837758	0.280159	0.745377	0.217376	0.991168	0.487939
Cre14.g621650	MCT1	PF00698	PTHR10982	KOG2926	2.3.1.39	K00645		AT2G30200.1		catalytics;transferases;[acyl-carrier-protein] S-malonyltransferases;binding	Malonyl-CoA:acyl-carrier-protein transacylase		Not Significant	Not Significant	Not Significant	Not Significant	Not Significant	Not Significant	Not Significant	Not Significant	Not Significant	Not Significant	Not Significant	Not Significant	Not Significant	Not Significant	Not Significant	Not Significant	Not Significant	Not Significant	Down Regulated	Down Regulated	Not Significant	Down Regulated	Not Significant	Down Regulated	Not Significant	Not Significant	Not Significant	Not Significant	-9.82686	0.205088	-6.15056	0.127534	-19.9145	0.38909	9.9451	-0.233524	-11.7285	0.241617	-14.8463	0.290537	-4.85346	0.104935	-29.6892	0.532208	14.6692	-0.373382	-12.4788	0.24795	18.8889	-0.501492	-17.7312	0.340787	21.658	-0.5922	-15.1973	0.296744	17.3124	-0.45229	4.14079	-0.0926842	27.4025	-0.800792	19.0403	-0.486245	48.3864	-2.0125	60.5326	-3.46792	31.4148	-0.966733	52.8781	-2.28349	6.29033	-0.148452	38.8472	-1.2645	8.50031	-0.204458	10.9015	-0.258109	0.95124	-0.0214922	-5.41869	0.112936	0.197392	0.493414	0.00318295	0.190547	0.107336	0.0329462	0.627182	1.23966e-05	0.0354348	0.0823762	0.00529994	0.00921987	0.00128857	0.0284627	0.0112018	0.7023	4.96842e-05	0.00492099	6.51608e-11	2.41038e-14	4.23417e-06	3.50194e-12	0.479601	3.50406e-08	0.286145	0.141536	0.99534	0.568405
Cre14.g621700	MMP31	PF05548			3.4.24.38						Matrix metalloproteinase	Matrix metalloproteinase belonging to the M11 peptidase family	Not Significant	Down Regulated	Not Significant	Down Regulated	Down Regulated	Down Regulated	Down Regulated	Down Regulated	Down Regulated	Down Regulated	Down Regulated	Down Regulated	Not Significant	Down Regulated	Not Significant	Down Regulated	Not Significant	Down Regulated	Not Significant	Not Significant	Up Regulated	Up Regulated	Not Significant	Up Regulated	Not Significant	Not Significant	Not Significant	Not Significant	0.735604	-0.305842	1.76923	-1.14083	1.08513	-0.477541	2.02861	-1.42129	2.37243	-1.38119	2.12213	-1.53746	3.55956	-3.72519	2.08953	-1.4959	3.61027	-4.0013	2.84019	-3.02693	2.59366	-1.61507	2.92859	-3.39015	0.31807	-0.124377	1.84632	-1.21864	1.26279	-0.573331	2.23761	-1.69516	1.8288	-0.929398	3.00894	-3.82497	0.00294651	-0.00110435	-0.979627	0.381393	-7.56741	1.56812	-10.2639	2.0602	-0.336116	0.120732	-13.5801	2.37706	-0.243384	0.0884192	-1.72418	0.615968	-0.67143	0.23188	0.0832662	-0.0375921	0.526065	0.04609	0.279134	0.0195764	0.00555239	0.0140887	3.08164e-05	0.0158234	2.41617e-05	0.000820528	0.00230612	0.000558947	0.864643	0.0360661	0.18725	0.00924563	0.038165	0.000392225	1	0.345324	3.55079e-14	0	0.851391	0	0.918877	0.0530021	0.57895	1
Cre14.g621751	USP	PF01704	"PTHR11952,PTHR11952:SF9"	KOG2388	2.7.7.64	K12447	"GO:0070569,GO:0008152"	AT5G52560.1	"ATUSP,USP"	UDP-sugar pyrophosphorylase	Wide substrate-specificity UDP-sugar pyrophosphorylase	related to UDP-N-acetylglucosamine pyrophosphorylase (EC 2.7.7.23) and related to UTP-glucose-1-phosphate uridylyltransferase (EC 2.7.7.9) = UDP-glucose pyrophosphorylase (UDPGP) (UGPase)	Not Significant	Not Significant	Not Significant	Down Regulated	Not Significant	Not Significant	Not Significant	Not Significant	Not Significant	Not Significant	Not Significant	Not Significant	Not Significant	Not Significant	Not Significant	Not Significant	Not Significant	Not Significant	Not Significant	Not Significant	Not Significant	Not Significant	Not Significant	Not Significant	Not Significant	Not Significant	Not Significant	Not Significant	1.80417	-0.270691	1.71143	-0.285891	0.840899	-0.119881	4.96223	-1.06257	1.18852	-0.172505	-1.45882	0.205682	1.50986	-0.222919	0.172306	-0.02635	1.64864	-0.245247	-0.496274	0.0733096	-0.0406652	0.00555234	-0.763942	0.111355	0.47258	-0.0661427	-2.6671	0.356308	-0.355108	0.0477791	0.278248	-0.0427934	2.15644	-0.330031	3.34147	-0.623666	-1.49659	0.191451	-3.05004	0.400942	0.0196329	-0.0026883	-3.29347	0.428613	-0.655365	0.0869791	-1.221	0.174088	0.820511	-0.116854	0.0700972	-0.0106616	0.911053	-0.130348	0.936861	-0.14945	0.117268	0.142519	0.576124	3.8975e-06	0.362174	0.231653	0.211074	0.985433	0.161951	0.803228	1	0.626863	0.817924	0.0131954	0.889382	0.932582	0.0519608	0.00160533	0.216372	0.00413951	1	0.00188332	0.699972	0.345154	0.589342	1	0.529702	0.512931
Cre14.g621800		PF05686	PTHR12203					AT1G63420.1		Arabidopsis thaliana protein of unknown function (DUF821)	GT90 family protein 27		Not Significant	Not Significant	Not Significant	Not Significant	Not Significant	Not Significant	Not Significant	Not Significant	Not Significant	Not Significant	Not Significant	Not Significant	Not Significant	Not Significant	Not Significant	Not Significant	Not Significant	Not Significant	Not Significant	Not Significant	Not Significant	Not Significant	Not Significant	Not Significant	Not Significant	Not Significant	Not Significant	Not Significant	-0.0750419	0.600897	0.0563154	-0.692574	-0.0107098	0.10264	-0.0124254	0.116523	0.00635994	-0.0645973	0.0276027	-0.298439	-0.050079	0.427382	-0.0410866	0.354061	-0.0791816	0.627757	-0.126666	0.893378	-0.179805	1.16218	-0.141459	0.969136	-0.0843074	0.660337	-0.311482	1.63631	-0.10428	0.780696	-0.179261	1.14638	-0.0776349	0.617779	0.0531101	-0.642845	-0.0285668	0.259038	0.0457391	-0.534601	0.0269924	-0.296618	-0.0242844	0.219591	0.0906581	-1.41187	0.0148823	-0.153209	0.00724234	-0.0737927	-0.0159407	0.14785	-0.0220024	0.203496	-0.0909998	0.692482	0.299119	0.483574	0.978325	0.963841	1	0.812267	0.553897	0.658218	0.264953	0.045308	0.00311507	0.0229739	0.226221	5.68215e-07	0.113173	0.00321236	0.277549	0.519154	0.801614	0.603991	0.818798	0.848225	0.184075	0.942386	1	0.932546	0.871993	0.181993
Cre14.g621850		PF13369						AT4G19160.2					Not Significant	Not Significant	Not Significant	Not Significant	Not Significant	Not Significant	Not Significant	Up Regulated	Not Significant	Up Regulated	Not Significant	Up Regulated	Not Significant	Up Regulated	Not Significant	Up Regulated	Not Significant	Not Significant	Not Significant	Not Significant	Not Significant	Not Significant	Not Significant	Not Significant	Not Significant	Not Significant	Not Significant	Not Significant	-1.22866	0.683465	-0.489098	0.330961	-0.788323	0.473851	-1.17677	0.696341	-0.675617	0.414919	-1.24144	0.726382	-0.654256	0.403473	-2.41143	1.18352	-0.495436	0.315399	-3.03973	1.37992	-0.790552	0.474993	-2.69776	1.27635	-0.778553	0.468837	-3.33918	1.46488	-0.772997	0.465977	-1.92043	1.00895	0.572101	-0.478282	0.541975	-0.485454	-0.258207	0.172937	-0.0931571	0.0691689	0.179349	-0.133618	-0.0631075	0.0472174	0.00469245	-0.00334282	-0.280024	0.198655	0.15452	-0.114365	-0.290047	0.205282	-0.0265487	0.0187683	-0.229344	0.16467	0.000570428	0.235232	0.0327453	0.000972986	0.0750061	0.000499241	0.0867843	4.4637e-10	0.227376	2.05513e-13	0.0321757	1.29832e-11	0.0353232	6.44905e-15	0.0368666	1.97914e-07	0.146992	0.175737	0.625708	0.933719	0.780955	0.978271	1	0.582811	0.827127	0.563297	1	0.683308
Cre14.g622000													Not Significant	Not Significant	Not Significant	Not Significant	Not Significant	Up Regulated	Up Regulated	Up Regulated	Up Regulated	Up Regulated	Up Regulated	Up Regulated	Up Regulated	Up Regulated	Up Regulated	Up Regulated	Up Regulated	Up Regulated	Not Significant	Up Regulated	Not Significant	Not Significant	Not Significant	Not Significant	Not Significant	Not Significant	Not Significant	Not Significant	-0.389968	0.403832	-0.844168	0.864988	-1.04086	0.89698	-0.553359	0.621416	-1.03507	0.893259	-1.53358	1.31735	-1.39894	1.11021	-2.1207	1.61509	-1.27739	1.0413	-2.55521	1.8016	-2.10345	1.4554	-1.63048	1.37092	-2.35636	1.5616	-1.47288	1.28275	-2.71505	1.69996	-1.4892	1.29213	-1.50641	1.1685	-1.29552	1.17662	-0.914926	0.81381	-3.1948	2.03856	0.162606	-0.208709	-0.729124	0.773484	0.380753	-0.546632	0.0102065	-0.0143979	0.328522	-0.458228	0.213906	-0.336642	-0.0625285	0.0728513	-0.250643	0.314825	0.642776	0.177513	0.0800761	0.442141	0.082112	0.00638926	0.0136679	0.00014457	0.0259982	6.11816e-06	0.000163056	0.0035972	2.67892e-05	0.00905433	1.81535e-06	0.0082515	0.00747778	0.0236834	0.135397	4.27597e-08	0.915918	0.264342	0.654677	1	0.721356	0.858812	1	0.816295
Cre14.g622050	ELG28	PF03016	"PTHR11062,PTHR11062:SF21"	KOG1021	2.4.2.41			AT1G27440.1	"ATGUT1,GUT2,IRX10"	Exostosin family protein	Exostosin-like glycosyltransferase 28	"putative terminal arabinosyl transferase on HRGP, GT47 family"	Not Significant	Not Significant	Not Significant	Down Regulated	Down Regulated	Not Significant	Not Significant	Not Significant	Not Significant	Not Significant	Not Significant	Not Significant	Not Significant	Not Significant	Not Significant	Not Significant	Not Significant	Not Significant	Up Regulated	Up Regulated	Not Significant	Up Regulated	Not Significant	Not Significant	Not Significant	Not Significant	Not Significant	Not Significant	0.636171	-0.569767	0.68681	-0.692932	0.799727	-0.761598	1.23139	-1.6612	1.00944	-1.05203	0.368537	-0.330354	0.797423	-0.75871	0.47091	-0.437348	0.600486	-0.531098	0.0820156	-0.0672517	-0.699793	0.442444	-0.38079	0.276751	-0.451397	0.300427	-0.840612	0.552687	-0.0106868	0.00788572	-1.15511	0.714986	0.536862	-0.464626	0.408913	-0.37161	-3.03533	1.3543	-6.33678	2.176	-1.82519	0.953146	-5.88465	2.09353	0.365297	-0.299295	-0.263203	0.196813	0.637215	-0.570914	0.364641	-0.326435	0.173519	-0.134466	0.0974283	-0.0802475	0.0816857	0.0563885	0.0228183	0.000319551	0.00330906	0.389621	0.0232694	0.232955	0.104687	0.945876	0.0510901	0.368558	0.259328	0.0160525	1	0.00073515	0.158433	0.3224	4.66969e-14	0	2.45879e-07	0	0.395377	0.593751	0.0810857	0.396523	0.777981	0.920019
Cre14.g622075													Not Significant	Not Significant	Not Significant	Not Significant	Not Significant	Not Significant	Not Significant	Not Significant	Not Significant	Not Significant	Not Significant	Not Significant	Not Significant	Not Significant	Not Significant	Not Significant	Not Significant	Not Significant	Not Significant	Up Regulated	Not Significant	Up Regulated	Not Significant	Not Significant	Not Significant	Not Significant	Not Significant	Not Significant	0.468312	-1.1378	0.433467	-1.10019	0.680145	-2.26753	0.758898	-3.92381	0.722432	-2.65814	0.711033	-3.00225	0.594811	-1.70325	0.603821	-1.96145	0.349957	-0.755534	0.218106	-0.450995	-0.305452	0.439174	-0.0193081	0.0338859	-0.175624	0.26854	-0.320531	0.479783	0.135681	-0.248206	-0.606289	0.804274	0.525262	-1.36546	0.0686422	-0.127353	-0.905203	1.03878	-2.61077	2.07503	-0.573417	0.738106	-1.97515	1.7787	0.264491	-0.531388	0.331846	-0.757458	0.210292	-0.405401	0.325168	-0.737548	0.0934812	-0.166338	0.00383537	-0.00682691	0.0150895	0.0259124	0.000320574	6.33306e-05	0.000135387	0.000171245	0.00167776	0.00141735	0.0832837	0.345467	0.143197	1	0.483906	0.119983	0.630086	0.00135256	0.00585214	0.87202	2.58185e-06	0	0.00248914	0	0.222931	0.104563	0.368809	0.113463	0.786647	1
Cre14.g622550		PF00899	"PTHR10953,PTHR10953:SF145"		2.7.7.80		GO:0008641	AT5G37530.1		NAD(P)-binding Rossmann-fold superfamily protein			Not Significant	Not Significant	Not Significant	Not Significant	Not Significant	Not Significant	Not Significant	Not Significant	Not Significant	Not Significant	Not Significant	Not Significant	Not Significant	Not Significant	Not Significant	Not Significant	Not Significant	Not Significant	Not Significant	Up Regulated	Not Significant	Up Regulated	Not Significant	Not Significant	Not Significant	Not Significant	Not Significant	Not Significant	0.523846	-0.265834	0.959208	-0.576348	-0.108577	0.049463	0.395706	-0.21067	0.222793	-0.107136	-0.831433	0.362295	0.769724	-0.409793	-0.152323	0.0735455	0.912646	-0.500588	0.379985	-0.201686	0.307688	-0.150149	-0.640381	0.28673	-0.224914	0.100644	-0.889425	0.384471	-0.347399	0.152637	-1.211	0.50161	0.326256	-0.15973	0.114004	-0.0576064	-1.19101	0.467387	-3.83829	1.21279	-0.879966	0.359165	-3.22526	1.07545	-0.378948	0.165731	-2.49823	0.893563	0.149247	-0.0708823	-0.668547	0.298122	0.357279	-0.175882	0.367701	-0.194706	0.34239	0.0415985	0.945546	0.519815	0.787698	0.085586	0.11788	0.888525	0.0546045	0.543863	0.656251	0.215405	0.784457	0.0623113	0.59406	0.00804197	0.627028	0.93867	0.00925514	2.3126e-13	0.0657132	8.42545e-11	0.545469	1.04993e-07	0.8924	0.190356	0.579069	0.562883
Cre14.g622650													Not Significant	Not Significant	Not Significant	Not Significant	Not Significant	Not Significant	Not Significant	Not Significant	Not Significant	Not Significant	Not Significant	Up Regulated	Not Significant	Up Regulated	Not Significant	Up Regulated	Not Significant	Not Significant	Not Significant	Up Regulated	Not Significant	Up Regulated	Not Significant	Not Significant	Not Significant	Not Significant	Not Significant	Not Significant	0.869804	-1.18557	0.556586	-0.937179	0.866797	-1.17923	0.841975	-1.85054	0.86335	-1.17199	0.422627	-0.650098	0.348198	-0.366462	0.036427	-0.0458292	0.399634	-0.429448	-0.67498	0.65935	-0.291914	0.248605	-1.29928	1.08082	-0.150269	0.13331	-1.91324	1.40176	-0.186179	0.163423	-1.27742	1.06797	0.0234312	-0.0219434	-0.970586	0.874289	-1.2913	0.873332	-2.52929	1.66495	-0.144206	0.128163	-1.1842	1.01182	0.23427	-0.236032	-0.84856	0.789407	0.505342	-0.568225	-0.420956	0.445015	0.457268	-0.503453	-0.337233	0.366773	0.012727	0.141589	0.013073	0.0162717	0.0134806	0.303245	0.428593	1	0.339723	0.0626979	0.537372	0.000156753	0.824138	8.65722e-08	0.754232	0.000200641	1	0.00499852	0.00017159	3.07605e-11	0.835521	0.000561224	0.655256	0.0153654	0.193297	0.305839	0.253326	0.449055
Cre14.g622700		PF03151	"PTHR11132,PTHR11132:SF101"	KOG1441				AT3G17430.1		Nucleotide-sugar transporter family protein	UMAMIT (Usually Multiple Acids Move In and Out Transporters) type transporter		Not Significant	Down Regulated	Not Significant	Not Significant	Not Significant	Not Significant	Not Significant	Not Significant	Not Significant	Not Significant	Not Significant	Not Significant	Not Significant	Not Significant	Not Significant	Not Significant	Not Significant	Not Significant	Not Significant	Not Significant	Not Significant	Up Regulated	Not Significant	Not Significant	Not Significant	Not Significant	Not Significant	Not Significant	-0.220152	0.0847722	1.96106	-1.07456	0.714224	-0.315346	-0.141592	0.0536944	1.15872	-0.55329	-0.682312	0.242118	1.52478	-0.783802	-0.38036	0.139945	1.30307	-0.639842	0.0107902	-0.00417498	0.298054	-0.123333	-0.604113	0.216344	-0.060372	0.023747	-0.537219	0.193924	0.468298	-0.198818	-0.252124	0.0942637	1.35163	-0.670169	1.62537	-0.824402	-2.59685	0.777267	0.157927	-0.0623449	-3.25359	0.921755	-3.75847	1.00471	-0.276483	0.105686	-0.0805694	0.030798	0.0330921	-0.0131844	-0.0502526	0.0192863	-0.177074	0.0685719	-0.129724	0.0492695	0.620124	1.30927e-09	0.0205158	0.802249	0.000120661	0.0278489	7.80691e-07	0.286114	1.75731e-05	1	0.443598	0.0563037	0.965862	0.0974411	0.162705	0.545938	8.99719e-06	1.82766e-07	1.32792e-13	0.766372	0	0	0.490524	0.929879	1	0.983323	0.721957	0.828487
Cre14.g622750		PF04134	"PTHR33639,PTHR33639:SF2"					AT1G52590.1		Putative thiol-disulphide oxidoreductase DCC			Not Significant	Not Significant	Not Significant	Not Significant	Not Significant	Not Significant	Not Significant	Not Significant	Not Significant	Not Significant	Not Significant	Not Significant	Not Significant	Not Significant	Not Significant	Not Significant	Not Significant	Not Significant	Not Significant	Up Regulated	Not Significant	Up Regulated	Not Significant	Not Significant	Not Significant	Not Significant	Not Significant	Not Significant	-0.44142	0.0949295	1.17959	-0.311204	-0.526013	0.11243	-4.32878	0.775717	0.848501	-0.202133	-2.80346	0.547096	1.43889	-0.361606	-1.56541	0.330553	0.94344	-0.226617	0.638923	-0.160196	0.185707	-0.0418826	-1.1868	0.257273	0.337238	-0.0769818	-2.70662	0.531282	0.759338	-0.179511	-0.564626	0.128129	0.74911	-0.176938	-1.17383	0.254695	-3.75469	0.658569	-10.2382	1.42443	-1.21057	0.24674	-8.32304	1.24431	-0.244724	0.0533987	-2.91059	0.564391	0.222919	-0.0504232	-0.460805	0.105407	0.687037	-0.161423	-0.538128	0.122364	0.693497	0.124465	0.608359	6.33588e-09	0.315392	6.9495e-05	0.0506459	0.0310874	0.248033	0.496781	0.931805	0.121633	0.796111	0.000119593	0.38716	0.569801	0.396062	0.126769	2.34133e-07	0	0.112604	0	0.88142	3.76625e-05	0.9004	0.673908	0.451733	0.595967
Cre14.g622800		PF01764	"PTHR21493,PTHR21493:SF135"				GO:0006629	AT2G42450.1		alpha/beta-Hydrolases superfamily protein			Not Significant	Not Significant	Not Significant	Not Significant	Not Significant	Not Significant	Not Significant	Not Significant	Not Significant	Not Significant	Not Significant	Not Significant	Not Significant	Not Significant	Not Significant	Not Significant	Not Significant	Not Significant	Not Significant	Up Regulated	Not Significant	Up Regulated	Not Significant	Not Significant	Not Significant	Not Significant	Not Significant	Not Significant	-0.0397528	0.0581876	0.236997	-0.477001	0.021385	-0.0323008	-0.272485	0.404562	0.0664186	-0.102782	-0.582017	0.758203	0.312057	-0.562941	-0.354543	0.507073	0.419594	-0.822186	0.10117	-0.18472	0.309872	-0.558129	-0.0166584	0.0282702	-0.00155121	0.00231511	0.1069	-0.195926	0.131262	-0.210727	0.136221	-0.254665	-0.0648192	0.0937072	-0.129571	0.206541	-0.593705	0.691245	-1.2519	1.31449	-0.521287	0.62265	-1.96478	1.73724	-0.0671252	0.0969314	-0.458514	0.627301	0.0701001	-0.108699	-0.127367	0.203265	0.1632	-0.267019	0.0659543	-0.117705	0.886345	0.0531389	0.9752	0.0230245	0.735386	1.1123e-06	0.00821878	0.00245726	0.000325007	0.526017	0.00872269	0.994751	1	0.492686	0.361704	0.338019	0.745171	0.3703	7.2218e-07	0	1.0056e-05	0	0.731132	8.94426e-05	0.713495	0.381332	0.223424	0.738188
Cre14.g622850	RAD51	PF13481	"PTHR22942,PTHR22942:SF39"	KOG1434	3.6.1.8	K04482		AT5G20850.1	"ATRAD51,RAD51"	RAS associated with diabetes protein 51	DNA recombination protein	Homologous to RecA and eukaryotic DMC1 involved in meiosis	Not Significant	Not Significant	Down Regulated	Not Significant	Down Regulated	Not Significant	Down Regulated	Not Significant	Down Regulated	Not Significant	Not Significant	Down Regulated	Not Significant	Down Regulated	Down Regulated	Down Regulated	Down Regulated	Down Regulated	Up Regulated	Up Regulated	Up Regulated	Up Regulated	Not Significant	Up Regulated	Not Significant	Not Significant	Not Significant	Not Significant	2.2231	-0.527441	1.77211	-0.436826	5.5938	-2.12346	1.35362	-0.321114	6.57719	-3.41057	2.25123	-0.581807	6.95659	-4.58101	1.31091	-0.30981	6.67603	-3.6362	2.96612	-0.829463	3.03683	-0.781654	5.55962	-2.47066	-0.842839	0.15846	5.17288	-2.07448	4.36763	-1.32774	6.11146	-3.33559	5.2041	-1.82024	6.4562	-4.37376	-16.9114	1.73527	-47.4603	2.99938	-17.163	1.75021	-51.8709	3.11216	1.51668	-0.338089	-7.4081	1.06495	1.16496	-0.252336	0.719795	-0.161833	-0.108241	0.021351	1.40665	-0.335274	0.377529	0.520447	0.00618929	0.665255	0.0011743	0.369481	0.000592976	0.680364	0.000985194	0.196275	0.183075	0.00653642	0.838206	0.0119608	0.0379952	0.00263404	0.0114006	0.00145404	4.31938e-13	0	2.5651e-13	0	0.60839	0.000256092	0.731095	0.877056	1	0.646575
Cre14.g622900													Not Significant	Not Significant	Not Significant	Not Significant	Not Significant	Not Significant	Not Significant	Not Significant	Not Significant	Not Significant	Not Significant	Not Significant	Not Significant	Not Significant	Not Significant	Not Significant	Not Significant	Up Regulated	Not Significant	Up Regulated	Up Regulated	Up Regulated	Not Significant	Not Significant	Not Significant	Not Significant	Not Significant	Not Significant	0.610865	-0.787274	0.925849	-1.48109	0.657927	-0.870289	0.758184	-1.0757	0.724103	-0.995744	0.479545	-0.58297	0.612589	-0.790233	0.430171	-0.510841	0.409091	-0.477234	0.062752	-0.0641609	0.10797	-0.111436	-0.0974603	0.094314	0.0237448	-0.0237794	0.118216	-0.123348	0.178867	-0.189589	-0.14208	0.135518	0.0286502	-0.0287412	-1.4569	1.00712	-1.27086	0.906851	-4.03371	1.92452	-1.46779	1.00758	-3.68992	1.83098	0.083965	-0.085906	-0.957868	0.734636	0.190128	-0.202401	-0.0881846	0.0855986	0.0877807	-0.0899341	0.165009	-0.175243	0.0100347	8.00578e-05	0.00526631	0.00120614	0.00201921	0.050602	0.00980614	0.0860102	0.10644	0.929692	0.808468	0.837944	1	0.779363	0.597363	0.708677	1	4.81106e-09	1.62053e-07	0	3.91391e-09	0	0.874872	4.63136e-05	0.563873	0.863312	0.86442	0.638994
Cre14.g622901		PF13855	PTHR23155	KOG0617			GO:0005515	AT5G05850.1	PIRL1	plant intracellular ras group-related LRR 1			Not Significant	Not Significant	Not Significant	Not Significant	Not Significant	Not Significant	Not Significant	Not Significant	Not Significant	Not Significant	Not Significant	Not Significant	Not Significant	Not Significant	Not Significant	Not Significant	Not Significant	Not Significant	Not Significant	Not Significant	Not Significant	Not Significant	Not Significant	Not Significant	Not Significant	Not Significant	Not Significant	Not Significant	-0.219172	0.520957	0.0175102	-0.0487487	0.067654	-0.207973	0.311067	-1.28718	0.061466	-0.187655	0.0514267	-0.148132	0.168217	-0.585964	-0.606465	1.10485	0.229117	-0.874726	0.0491566	-0.141263	0.176722	-0.622983	0.0779638	-0.230967	0.146843	-0.496924	0.170065	-0.562128	0.0814969	-0.254489	0.234195	-0.847842	0.0542318	-0.164259	-0.397601	0.811017	0.192531	-0.69442	0.251486	-0.935653	0.313351	-1.40274	0.26405	-1.00299	-0.382768	0.815194	-0.0363455	0.0962154	-0.0445993	0.122341	0.0214636	-0.0599869	0.0314409	-0.0929384	0.0874764	-0.261857	0.0153003	0.967563	0.598011	0.000447629	0.647217	0.727469	0.0743041	3.10273e-10	0.0108465	0.745631	0.0583775	0.517105	0.130925	0.0705282	0.490161	0.00906327	0.705128	9.23963e-06	0.0363489	0.00482756	0.000406185	0.00299778	1.84923e-05	0.842223	0.780701	0.944384	0.877433	0.445993
Cre14.g622951													Not Significant	Not Significant	Not Significant	Not Significant	Not Significant	Not Significant	Not Significant	Not Significant	Not Significant	Not Significant	Not Significant	Not Significant	Not Significant	Up Regulated	Not Significant	Not Significant	Not Significant	Not Significant	Not Significant	Not Significant	Not Significant	Not Significant	Not Significant	Not Significant	Not Significant	Not Significant	Not Significant	Not Significant	-0.0487316	0.647269	0.0280318	-0.772229	-0.0408146	0.559947	-0.0935088	1.25257	-0.0138459	0.215209	-0.288725	2.39758	-0.0640412	0.802465	-0.191026	1.9353	-0.0252936	0.371704	-0.131568	1.55847	0.0177262	-0.332709	-0.379935	2.72636	-0.0466047	0.624325	-1.03289	4.02439	-0.0476951	0.636133	-0.727935	3.55625	-0.0135117	0.210375	-0.554039	3.20041	0.0171213	-0.319997	-0.19606	1.96311	0.00663665	-0.115769	-0.238573	2.17875	0.00557233	-0.0965661	-0.866873	3.78847	0.0409194	-0.930799	-0.140342	1.62066	-0.00240103	0.0396957	-0.0381543	0.645392	0.796036	0.924992	0.847309	0.488792	0.997491	0.0047034	0.691535	0.0771788	0.940404	0.270068	0.97942	0.000183066	0.809832	0	0.802654	7.18495e-11	0.99906	1.42006e-07	0.982504	0.0682362	1	0.0219233	1	1.84938e-13	0.846662	0.229976	1	0.86382
Cre14.g623000		PF00702	"PTHR18901,PTHR18901:SF31"	KOG2914	3.1.3.58			AT4G39970.1		Haloacid dehalogenase-like hydrolase (HAD) superfamily protein	Phosphoglycolate phosphatase/2-deoxygucose-6-phosphate phosphatase		Not Significant	Not Significant	Not Significant	Down Regulated	Not Significant	Not Significant	Not Significant	Not Significant	Not Significant	Not Significant	Not Significant	Not Significant	Not Significant	Not Significant	Not Significant	Not Significant	Not Significant	Not Significant	Down Regulated	Down Regulated	Not Significant	Down Regulated	Not Significant	Down Regulated	Not Significant	Not Significant	Not Significant	Not Significant	-0.291232	0.0173156	3.06495	-0.192847	-3.13973	0.176546	12.5022	-1.03028	0.540561	-0.0327013	-11.6045	0.559482	2.10813	-0.131951	-12.0061	0.575443	5.97969	-0.411042	-8.34968	0.423164	4.36568	-0.28807	-3.413	0.188187	7.68715	-0.553663	0.620778	-0.0370327	6.68437	-0.468205	4.28429	-0.277361	9.38338	-0.710846	11.168	-0.878102	14.0505	-1.26029	22.5558	-3.65855	9.44334	-0.716728	18.1839	-1.95643	1.34138	-0.0825515	15.5926	-1.46016	2.35423	-0.148173	5.84249	-0.393107	0.257907	-0.0155097	2.76395	-0.172726	1	0.366882	0.351243	7.03803e-06	0.968	2.71593e-05	0.595034	1.49143e-05	0.0358953	0.00243696	0.151715	0.297306	0.0054889	0.952817	0.0172139	0.161624	0.000634709	5.16485e-05	6.37018e-07	7.82325e-13	0.000585101	8.34116e-10	0.790914	5.47538e-08	0.532688	0.0411389	1	0.433628
Cre14.g623050													Not Significant	Not Significant	Not Significant	Up Regulated	Not Significant	Up Regulated	Not Significant	Up Regulated	Not Significant	Up Regulated	Not Significant	Up Regulated	Not Significant	Not Significant	Not Significant	Up Regulated	Not Significant	Not Significant	Not Significant	Up Regulated	Not Significant	Up Regulated	Not Significant	Up Regulated	Not Significant	Not Significant	Not Significant	Not Significant	-0.147289	1.8783	-0.0645857	0.88939	-0.202561	2.22675	-4.582	5.94187	-0.0800757	1.29577	-3.9304	5.72445	-0.0760923	1.25259	-3.11863	5.39778	-0.129951	1.74904	-2.94417	5.31675	-0.100271	1.49674	-1.39466	4.27847	-0.0414354	0.809769	-1.11624	3.97562	-0.0399659	0.787624	-1.35471	4.23873	-0.0670087	1.14902	-1.33657	4.22032	-0.0352398	0.714003	-1.90224	4.70628	-0.0185975	0.420012	-1.48712	4.36645	-0.0565406	1.01964	-3.11871	5.39781	-0.0868444	1.36629	-0.61557	3.1897	-0.0265217	0.567478	-0.0826853	1.06438	0.95295	1	0.904568	1.39804e-10	1	1.17445e-08	1	2.68008e-06	0.96673	8.2681e-06	0.990137	0.0399583	1	0.115909	1	0.0470763	1	0.0506488	1	0.00371944	1	0.0269561	1	2.67861e-06	0.999085	0.474258	1	1
Cre14.g623100													Not Significant	Up Regulated	Not Significant	Up Regulated	Not Significant	Up Regulated	Not Significant	Up Regulated	Not Significant	Not Significant	Not Significant	Up Regulated	Not Significant	Up Regulated	Not Significant	Up Regulated	Not Significant	Up Regulated	Not Significant	Up Regulated	Not Significant	Up Regulated	Not Significant	Up Regulated	Not Significant	Not Significant	Not Significant	Not Significant	-0.261218	0.377812	-1.83112	1.71361	0.0900719	-0.157186	-3.24628	2.33392	0.0918057	-0.160386	-2.05091	1.82922	0.0618199	-0.106015	-1.92056	1.76178	0.158756	-0.289728	-1.56072	1.55736	-0.0899744	0.141584	-2.48075	2.03161	-0.0715065	0.113634	-2.8439	2.18293	-0.170049	0.256873	-3.42546	2.39638	-0.456926	0.607543	-9.46151	3.6758	-1.0985	1.17565	-5.10754	2.87952	-0.281066	0.40285	-2.78948	2.16124	0.104761	-0.184525	-1.61131	1.58791	-0.54884	0.703987	-0.584757	0.789138	0.00573268	-0.00950973	-0.203172	0.325336	0.887138	0.0202414	1	2.80439e-05	1	0.00846395	1	0.0143206	0.963286	0.053558	1	0.00128228	1	0.000222272	0.955527	1.07569e-05	0.718496	0	0.211326	7.81439e-10	0.870814	0.000291345	0.997662	0.0450468	0.633655	0.600726	1	0.932074
Cre14.g623125													Not Significant	Not Significant	Not Significant	Not Significant	Not Significant	Not Significant	Not Significant	Not Significant	Not Significant	Not Significant	Not Significant	Not Significant	Not Significant	Not Significant	Not Significant	Not Significant	Up Regulated	Up Regulated	Not Significant	Not Significant	Not Significant	Not Significant	Not Significant	Not Significant	Not Significant	Not Significant	Not Significant	Not Significant	0.548455	-2.6391	0.32288	-1.7412	0.330591	-1.01744	0.0328867	-0.106852	0.345156	-1.08406	-0.03626	0.109307	0.448278	-1.6718	0.146611	-0.552687	0.350109	-1.10743	0.399731	-2.91814	0.50597	-2.14843	-0.385316	0.876889	0.47664	-1.88657	0.361895	-2.22143	0.407633	-1.41092	0.271617	-1.28491	-3.24921	2.57852	-1.58801	2.15287	-0.0333871	0.0719036	0.168111	-0.654993	0.263786	-0.74602	0.276073	-1.31932	-0.34152	0.606665	-0.519495	1.08928	0.0498239	-0.114443	-0.128662	0.35534	0.193672	-0.507247	0.0807494	-0.27803	0.00435808	0.121946	0.111236	0.980798	0.0930499	0.971839	0.0223621	0.59555	0.0874762	0.0453536	0.00896005	0.0552745	0.0144081	0.075297	0.0405982	0.214028	0	5.2515e-13	0.979475	0.517455	0.231537	0.204441	0.0973356	0.00714932	0.934065	0.661951	0.429423	0.834144
Cre14.g623150													Not Significant	Not Significant	Not Significant	Not Significant	Not Significant	Not Significant	Not Significant	Not Significant	Not Significant	Not Significant	Not Significant	Not Significant	Not Significant	Not Significant	Not Significant	Not Significant	Not Significant	Not Significant	Not Significant	Not Significant	Not Significant	Not Significant	Not Significant	Not Significant	Not Significant	Not Significant	Not Significant	Not Significant	-0.00768766	0.0161455	-0.291423	0.591974	0.0870758	-0.196726	-0.609668	1.04356	0.214564	-0.543937	-0.355846	0.695509	0.267719	-0.717663	-0.36619	0.711462	0.272816	-0.735476	-0.357926	0.698732	-0.00126529	0.0026698	-0.272337	0.559818	-0.0114248	0.0239294	-0.232848	0.49092	-0.0250169	0.0518908	-0.229825	0.485508	0.231642	-0.597506	-0.0137172	0.034045	-0.370937	0.625757	-0.455098	0.841759	-0.165959	0.313769	-0.704036	1.15418	0.0664749	-0.147703	-0.198573	0.428331	0.177771	-0.434873	0.0784007	-0.211698	0.187769	-0.463704	0.135089	-0.386777	1	0.0531016	0.708909	2.46894e-05	0.184539	0.0150013	0.0805042	0.0120396	0.0737655	0.0143543	1	0.0743844	1	0.141182	0.979621	0.147815	0.1438	1	0.0108653	0.00153996	0.344069	1.56975e-06	0.807247	0.229756	0.299147	0.75148	0.264307	0.475757
Cre14.g623176													Not Significant	Down Regulated	Not Significant	Down Regulated	Not Significant	Not Significant	Not Significant	Not Significant	Not Significant	Not Significant	Not Significant	Not Significant	Not Significant	Up Regulated	Not Significant	Up Regulated	Up Regulated	Up Regulated	Not Significant	Up Regulated	Not Significant	Up Regulated	Not Significant	Up Regulated	Not Significant	Not Significant	Not Significant	Not Significant	0.83536	-1.3508	1.28111	-2.58952	0.360309	-0.43872	1.12293	-1.8938	0.285639	-0.336193	0.930057	-1.34139	0.0782067	-0.084539	0.668036	-0.823205	0.302045	-0.358104	0.486066	-0.54872	0.23279	-0.267792	-0.931421	0.683696	-0.266041	0.255329	-2.86832	1.51952	-0.423351	0.387461	-2.51815	1.40001	-1.69434	1.15901	-1.61493	1.03642	-1.33973	0.981836	-3.57247	1.73347	-0.598789	0.521817	-1.94653	1.18076	-0.173201	0.171264	-1.65542	1.05484	0.038056	-0.0405189	-0.803841	0.607114	-0.104471	0.105715	-0.514633	0.416805	0.0429935	0.00121858	0.496372	0.00483575	0.627297	0.0220162	0.967553	0.122169	0.598184	0.30482	0.722265	0.0217979	0.662463	5.21866e-11	0.394214	2.62193e-09	2.16194e-05	4.87521e-05	0.000712129	2.41038e-14	0.178087	1.48987e-06	0.824199	3.22595e-05	1	0.0530622	0.932059	0.268322
Cre14.g623200	LAP1	"PF02789,PF00883"	"PTHR11963,PTHR11963:SF13"		"3.4.11.23,3.4.11.1"		"GO:0006508,GO:0005622,GO:0004177"	AT2G24200.2		Cytosol aminopeptidase family protein	Leucyl aminopeptidase		Not Significant	Not Significant	Not Significant	Not Significant	Not Significant	Not Significant	Not Significant	Not Significant	Not Significant	Not Significant	Not Significant	Not Significant	Not Significant	Up Regulated	Not Significant	Up Regulated	Not Significant	Not Significant	Not Significant	Up Regulated	Not Significant	Up Regulated	Not Significant	Not Significant	Not Significant	Not Significant	Not Significant	Not Significant	-0.41413	0.220653	-0.390982	0.230219	-0.792996	0.396651	-0.0763526	0.0479386	-0.162383	0.090582	-1.71236	0.813718	-0.0711148	0.0403717	-1.9056	0.882246	0.614172	-0.40562	-1.49534	0.73266	-0.342847	0.184997	-2.11156	0.951874	-0.391062	0.209211	-2.44952	1.05931	-0.704283	0.357324	-2.46657	1.06452	0.428781	-0.270742	-1.78813	0.840978	-1.97467	0.838349	-4.73524	1.63012	-0.980247	0.476301	-4.03872	1.4788	0.0229727	-0.0132867	-1.14169	0.589961	0.263911	-0.160549	-0.48387	0.279907	0.299574	-0.183681	-0.39046	0.229935	0.717729	0.740885	0.353612	1	0.949543	0.0159708	1	0.00672051	0.515603	0.0389543	0.788286	0.0025045	0.740802	0.000435657	0.430484	0.000397253	0.702439	0.0114616	0.00486457	3.77103e-10	0.219417	3.18778e-08	1	0.136113	0.86196	0.646353	0.829171	0.74141
Cre14.g623250													Not Significant	Not Significant	Not Significant	Not Significant	Not Significant	Not Significant	Not Significant	Not Significant	Not Significant	Not Significant	Not Significant	Up Regulated	Not Significant	Up Regulated	Not Significant	Up Regulated	Not Significant	Not Significant	Not Significant	Up Regulated	Not Significant	Not Significant	Not Significant	Not Significant	Not Significant	Not Significant	Not Significant	Not Significant	0.0321274	-0.0897722	0.067665	-0.231495	0.00498527	-0.0135692	-0.211262	0.548788	0.110358	-0.335025	-0.346604	0.815067	0.205971	-0.705504	-0.574226	1.1751	0.0742166	-0.216525	-0.626651	1.24668	-0.0419836	0.109477	-1.75228	2.27474	-0.0536432	0.138462	-2.96035	2.90417	-0.031728	0.0834909	-2.70024	2.78994	0.156242	-0.501015	-0.518327	1.09465	-0.314808	0.670066	-1.23174	1.887	-0.0745322	0.188979	-0.775758	1.43276	0.0561723	-0.160815	-0.0326535	0.0996871	0.0992358	-0.297511	0.0399938	-0.132298	0.103828	-0.312883	-0.086516	0.250415	1	0.932514	1	0.557278	0.829734	0.245768	0.571759	0.0306898	0.917744	0.0170148	0.985257	3.50297e-10	0.96197	0	1	0	0.708239	0.0551457	0.306722	2.56075e-06	0.917028	0.00263207	0.956564	1	0.857429	0.98922	0.846311	0.888903
Cre14.g623300	NCP1	"PF00258,PF08608,PF04055"	PTHR13930		4.1.3.44	K15449	"GO:0010181,GO:0051536,GO:0003824"	AT1G75200.1		flavodoxin family protein / radical SAM domain-containing protein	NADPH--cytochrome P450 reductase-related protein	ADPH--cytochrome P450 reductase-related protein; (CPR) (P450R); Fe-S oxidoreductases; Radical SAM superfamily	Not Significant	Not Significant	Not Significant	Down Regulated	Not Significant	Not Significant	Not Significant	Not Significant	Not Significant	Not Significant	Not Significant	Not Significant	Not Significant	Not Significant	Not Significant	Not Significant	Not Significant	Not Significant	Not Significant	Up Regulated	Not Significant	Up Regulated	Not Significant	Not Significant	Not Significant	Not Significant	Not Significant	Not Significant	1.82557	-0.946576	1.35977	-0.791193	1.43489	-0.685411	2.66313	-2.52911	1.81971	-0.942288	0.848445	-0.441037	1.50604	-0.729586	0.665652	-0.333966	1.4599	-0.700783	-0.35285	0.149962	0.601292	-0.248919	0.315497	-0.148712	0.705632	-0.29685	0.462044	-0.223372	0.377491	-0.151185	0.559407	-0.275201	0.894083	-0.387675	1.38248	-0.808903	-2.78525	0.794158	-5.03127	1.35723	-1.93648	0.594898	-5.14208	1.37647	-0.686577	0.239948	-1.77424	0.633014	0.0931405	-0.0358566	-0.607637	0.249309	0.547774	-0.224938	0.0751102	-0.0340385	1.19152e-05	0.000984526	0.000503925	1.73365e-09	1.26371e-05	0.0496005	0.000262684	0.143974	0.000401549	0.533919	0.198974	0.597024	0.116047	0.364393	0.493231	0.242174	0.0368692	0.000805866	4.65576e-10	0	3.86089e-06	0	0.128797	1.99285e-05	0.952949	0.19292	0.255304	0.975802
Cre14.g623350													Not Significant	Not Significant	Not Significant	Not Significant	Not Significant	Not Significant	Not Significant	Not Significant	Not Significant	Not Significant	Not Significant	Not Significant	Not Significant	Not Significant	Not Significant	Not Significant	Not Significant	Not Significant	Not Significant	Not Significant	Not Significant	Up Regulated	Not Significant	Not Significant	Not Significant	Not Significant	Not Significant	Not Significant	-0.136069	0.159042	0.431646	-0.61916	-0.0685629	0.0823281	-0.312829	0.325268	0.073415	-0.0936958	-0.894233	0.78485	0.390421	-0.587275	-0.780392	0.705653	0.178981	-0.240076	-0.440099	0.439127	0.112272	-0.145864	-0.284116	0.298288	-0.0512662	0.0619977	-0.0745176	0.0843927	-0.00760669	0.00936902	-0.200998	0.217219	0.324119	-0.469156	-0.760861	0.691618	-0.216846	0.245778	-0.660891	0.617558	-0.654908	0.642414	-1.60037	1.19772	-0.159367	0.184598	-0.485024	0.477265	-0.0352018	0.0428557	0.154609	-0.192626	-0.0146095	0.0179408	0.261489	-0.34262	0.603535	0.0191696	0.860796	0.109115	0.843814	1.21168e-06	0.036771	1.73787e-05	0.441482	0.0166771	0.697143	0.155527	0.920055	0.839743	1	0.366639	0.0941795	2.70802e-05	0.317491	0.000243643	0.00027673	4.66969e-14	0.513442	0.00770692	0.968711	0.531629	1	0.201088
Cre14.g623403													Not Significant	Not Significant	Not Significant	Not Significant	Not Significant	Not Significant	Not Significant	Not Significant	Not Significant	Not Significant	Not Significant	Not Significant	Not Significant	Not Significant	Not Significant	Not Significant	Not Significant	Not Significant	Not Significant	Not Significant	Not Significant	Not Significant	Not Significant	Not Significant	Not Significant	Not Significant	Not Significant	Not Significant	-0.294062	0.655273	-0.117922	0.426733	-0.10747	0.275142	-0.434533	1.18161	0.00405906	-0.0114946	-0.353481	1.02271	0.0684839	-0.20738	-0.740587	1.66066	0.132247	-0.431585	-0.569726	1.413	0.169941	-0.582613	-0.488498	1.27847	0.0990283	-0.310447	-0.394504	1.10532	0.189896	-0.669469	-0.525828	1.34186	0.175795	-0.607555	-0.0306045	0.123438	-0.693	1.23565	0.00625818	-0.0265963	-0.487538	0.96582	-0.592129	1.448	0.0224949	-0.0648862	-0.262428	0.82046	-0.0669651	0.177499	-0.107718	0.39441	0.00832	-0.0236602	-0.0643988	0.248493	0.000612486	0.23415	0.292465	8.0164e-07	1	4.18752e-05	0.574131	1.32792e-13	0.168234	7.73393e-10	0.0605498	5.14332e-08	0.345609	5.84569e-06	0.0325652	7.4931e-09	0.0507504	0.876322	1.4185e-12	1	5.40464e-08	2.43109e-10	0.933243	0.00229465	0.586228	0.290948	1	0.607471
Cre14.g623439		PF01470	"PTHR23402,PTHR23402:SF13"		3.4.19.3			AT1G56700.1		"Peptidase C15, pyroglutamyl peptidase I-like"			Not Significant	Down Regulated	Not Significant	Not Significant	Not Significant	Down Regulated	Not Significant	Down Regulated	Down Regulated	Not Significant	Not Significant	Not Significant	Not Significant	Down Regulated	Not Significant	Down Regulated	Not Significant	Not Significant	Not Significant	Not Significant	Not Significant	Not Significant	Not Significant	Not Significant	Not Significant	Not Significant	Not Significant	Not Significant	0.83232	-0.504021	1.43142	-1.07882	0.921932	-0.570481	0.830325	-0.525863	1.18996	-0.789766	1.6395	-1.33327	1.25502	-0.848424	1.48448	-1.13957	1.5307	-1.12744	0.994326	-0.656963	1.2273	-0.823142	1.21266	-0.852325	1.0245	-0.650509	1.48817	-1.14388	1.39883	-0.987228	1.66823	-1.37221	-0.564249	0.262906	0.628765	-0.379521	-2.2083	0.833757	-0.912879	0.417732	-0.658864	0.302655	-0.754792	0.353515	0.287331	-0.154877	-0.616796	0.295022	0.0382895	-0.0197035	-0.0662272	0.0347275	0.141724	-0.0743163	-0.0300968	0.0158856	0.00365641	9.48421e-07	0.0012251	0.00374393	3.31249e-05	3.90049e-08	1.30015e-05	4.23968e-07	2.09262e-07	0.000483365	1.94301e-05	2.39614e-05	0.000324365	4.0066e-07	1.54917e-06	2.49727e-08	0.0604967	0.03309	5.77815e-12	0.00137252	0.0245514	0.00888885	0.432332	0.0371446	0.998439	0.949961	0.784752	1
Cre14.g623550													Not Significant	Not Significant	Not Significant	Not Significant	Not Significant	Not Significant	Not Significant	Not Significant	Not Significant	Not Significant	Not Significant	Not Significant	Not Significant	Up Regulated	Not Significant	Up Regulated	Not Significant	Not Significant	Not Significant	Not Significant	Not Significant	Not Significant	Not Significant	Not Significant	Not Significant	Not Significant	Not Significant	Not Significant	-0.0119797	0.0397087	0.111104	-0.44372	-0.014636	0.0483676	-0.0805805	0.253415	0.0904201	-0.341228	-0.497076	1.12733	0.00806096	-0.0273482	-0.502114	1.13524	0.0875363	-0.329002	-0.73427	1.45932	-0.231321	0.621858	-0.690826	1.40395	-0.33614	0.834329	-1.4774	2.17654	-0.103982	0.312923	-1.26273	2.00329	0.271323	-1.44238	0.204035	-0.960776	-0.118765	0.352373	-0.437183	1.02985	0.0682811	-0.249923	-0.440269	1.03504	0.11974	-0.471791	0.0614907	-0.228594	0.0737181	-0.271816	-0.00661677	0.0225708	0.0787076	-0.292205	-0.00216698	0.00743086	1	0.830718	1	0.904731	0.881609	0.071431	1	0.0680775	0.8886	0.00499882	0.509683	0.00858232	0.271297	5.2034e-08	0.848595	1.89546e-06	0.409557	0.582506	0.811195	0.123445	0.9327	0.120167	0.808695	0.947549	0.920582	1	0.909038	1
Cre14.g623576													Not Significant	Not Significant	Not Significant	Not Significant	Not Significant	Up Regulated	Not Significant	Not Significant	Not Significant	Up Regulated	Up Regulated	Not Significant	Not Significant	Up Regulated	Not Significant	Up Regulated	Not Significant	Not Significant	Not Significant	Not Significant	Not Significant	Not Significant	Not Significant	Not Significant	Not Significant	Not Significant	Not Significant	Not Significant	-0.942421	0.826491	0.966576	-1.15525	-0.239024	0.258394	-0.190736	0.148911	-0.327664	0.343563	-2.43679	1.25649	-1.25429	1.02097	-1.16019	0.732387	-0.601907	0.579117	-2.12782	1.146	-1.69435	1.25726	-1.55258	0.914623	-0.937843	0.823431	-6.11969	2.16628	-0.544517	0.532905	-5.98469	2.14133	0.555372	-0.877652	0.833755	-0.930424	-1.36715	1.08536	-1.03252	0.667759	0.0829739	-0.101737	-0.587601	0.416809	0.0680348	-0.0828821	0.0289338	-0.0239945	-0.287301	0.305403	-0.282364	0.215326	0.00777513	-0.00923445	0.152681	-0.131374	0.253924	0.238182	0.888324	0.929009	0.80761	0.000579457	0.100879	0.136463	0.537653	0.0027519	0.0194431	0.0344286	0.257024	1.22235e-13	0.594089	2.81969e-13	0.583461	0.332319	0.068567	0.198843	1	0.551804	1	1	0.845137	0.849645	1	0.958175
Cre14.g623650	ADH7	"PF00107,PF08240"	"PTHR11695,PTHR11695:SF582"	KOG0023	1.1.1.2		"GO:0055114,GO:0016491,GO:0008270"	AT4G37980.1	"ATCAD7,CAD7,ELI3,ELI3-1"	elicitor-activated gene 3-1	Alcohol dehydrogenase	"Alcohol dehydrogenase, zinc-containing"	Not Significant	Not Significant	Not Significant	Not Significant	Not Significant	Not Significant	Not Significant	Up Regulated	Up Regulated	Up Regulated	Up Regulated	Up Regulated	Up Regulated	Up Regulated	Up Regulated	Up Regulated	Up Regulated	Up Regulated	Not Significant	Up Regulated	Not Significant	Up Regulated	Not Significant	Not Significant	Not Significant	Not Significant	Not Significant	Not Significant	-0.047882	0.0532449	0.00254139	-0.00225949	-0.569108	0.532918	-1.636	1.00534	-0.803276	0.705506	-0.545245	0.417649	-1.45729	1.10046	-1.9113	1.1223	-3.10804	1.78257	-3.40767	1.63151	-6.03703	2.52109	-4.93656	2.01429	-4.49828	2.18014	-4.42825	1.89794	-3.04877	1.76292	-6.45432	2.31453	-2.56872	1.59307	-5.70215	2.17353	-1.39913	1.06941	-7.36535	2.46869	0.327982	-0.429586	-4.06304	1.80815	1.11898	-3.04214	0.567886	-0.620804	0.417521	-0.573101	0.744882	-0.885451	0.247321	-0.311491	0.623407	-0.698717	1	1	0.652572	0.061706	0.457829	0.673017	0.104271	0.0251152	0.000181366	4.35477e-05	4.55348e-11	1.62546e-08	1.67308e-07	2.4194e-07	0.000238894	5.03739e-12	0.00200038	2.70241e-10	0.12247	4.66969e-14	0.851797	1.62162e-06	0.245395	0.653645	0.780626	0.504732	0.911984	0.606509
Cre14.g623700	OPR63		PTHR21228								OctotricoPeptide Repeat Protein	octotricoPeptide (octatricoPeptide) Repeat (OPR) Protein	Not Significant	Not Significant	Not Significant	Not Significant	Not Significant	Not Significant	Not Significant	Not Significant	Not Significant	Not Significant	Not Significant	Not Significant	Not Significant	Not Significant	Not Significant	Not Significant	Down Regulated	Down Regulated	Not Significant	Not Significant	Not Significant	Not Significant	Not Significant	Not Significant	Not Significant	Not Significant	Not Significant	Not Significant	-0.325215	0.162642	0.196876	-0.117895	-0.0340058	0.0178908	0.461117	-0.292983	0.411139	-0.235932	-0.807749	0.402661	0.53322	-0.314123	-0.379257	0.203089	1.05821	-0.70911	-0.451745	0.238851	0.777769	-0.484784	-0.00542525	0.00311623	0.494191	-0.288662	-0.460132	0.242931	0.413554	-0.237439	0.0471798	-0.0273874	2.55944	-4.03893	1.96929	-2.21692	0.315856	-0.17772	1.02219	-0.754908	0.300264	-0.168414	0.215819	-0.129764	-0.270515	0.136537	-0.132063	0.0740073	0.0593547	-0.0317687	-0.560375	0.290835	0.187986	-0.103115	-0.344022	0.18538	0.464186	0.727376	1	0.240625	0.313241	0.020086	0.157494	0.365536	0.00184605	0.253387	0.0259374	1	0.199214	0.241949	0.309575	0.996196	1.40679e-11	3.09628e-08	0.482537	0.0026672	0.513346	0.687851	0.574377	0.855364	0.979288	0.132353	0.745965	0.428598
Cre14.g623750													Not Significant	Not Significant	Not Significant	Not Significant	Not Significant	Not Significant	Not Significant	Not Significant	Not Significant	Not Significant	Not Significant	Not Significant	Not Significant	Up Regulated	Not Significant	Not Significant	Not Significant	Not Significant	Not Significant	Up Regulated	Not Significant	Not Significant	Not Significant	Not Significant	Not Significant	Not Significant	Not Significant	Not Significant	0.296163	-0.292818	0.778723	-1.02646	-0.1427	0.122353	0.590393	-0.703613	0.0911727	-0.0839812	-1.17199	0.820638	0.0904489	-0.0832949	-0.844145	0.633995	0.216114	-0.207634	-0.536675	0.433867	-0.274793	0.22705	-1.03508	0.745606	-0.353812	0.286231	-1.67652	1.06765	-0.513139	0.398649	-1.14469	0.805982	-0.303847	0.249093	-0.788101	0.599526	-0.870543	0.622884	-2.45013	1.37949	-0.997068	0.694592	-1.30829	0.891644	-0.241069	0.201034	-0.791362	0.601554	0.259037	-0.252684	-0.0599233	0.0554381	0.151874	-0.142734	-0.0803627	0.0738708	0.50609	0.0216345	0.828134	0.0973368	0.925241	0.000391295	0.926457	0.0119608	0.67556	0.140838	0.550608	0.00177144	0.393732	7.68157e-07	0.164128	0.000533227	0.490382	0.019912	0.00932108	2.52176e-11	0.00264057	7.9459e-05	0.621883	0.0193414	0.583796	0.976184	0.809728	0.943876
Cre14.g623800		PF00583	"PTHR23091,PTHR23091:SF66"	KOG3139	2.3.1.88	K00670	GO:0008080	AT2G38130.1	ATMAK3	Acyl-CoA N-acyltransferases (NAT) superfamily protein	N-acetyltransferase	Peptide alpha-N-acetyltransferase	Not Significant	Not Significant	Not Significant	Not Significant	Not Significant	Not Significant	Not Significant	Not Significant	Not Significant	Not Significant	Not Significant	Not Significant	Not Significant	Not Significant	Not Significant	Not Significant	Not Significant	Not Significant	Not Significant	Not Significant	Not Significant	Not Significant	Not Significant	Not Significant	Not Significant	Not Significant	Not Significant	Not Significant	0.164579	-0.0251393	1.07543	-0.190593	-1.6966	0.236433	3.4231	-0.722394	-0.348247	0.0517929	-2.27863	0.335953	1.27028	-0.206445	-0.612388	0.0982442	1.65805	-0.275838	0.435045	-0.0740952	0.10433	-0.0158855	0.0543669	-0.00905415	0.674309	-0.105902	-1.88535	0.283275	-0.704409	0.102907	1.48819	-0.270995	-0.0525857	0.00794095	3.67796	-0.793949	-2.87708	0.380708	1.68405	-0.310773	-3.57125	0.459265	-1.45369	0.223152	-5.20752	0.629086	-8.41767	0.97721	-0.903713	0.130739	-2.97971	0.425338	-0.203589	0.030504	-1.40558	0.216294	0.992791	0.458274	0.173196	0.00211836	0.902868	0.0504237	0.351248	0.748146	0.185641	0.854337	1	1	0.708897	0.11978	0.689575	0.249959	1	0.000937536	0.0107225	0.177279	0.001324	0.264452	3.99557e-06	1.23827e-11	0.563304	0.0080146	0.9752	0.28585
Cre14.g623850													Not Significant	Not Significant	Not Significant	Not Significant	Not Significant	Not Significant	Not Significant	Not Significant	Not Significant	Not Significant	Not Significant	Not Significant	Not Significant	Up Regulated	Not Significant	Up Regulated	Not Significant	Up Regulated	Not Significant	Up Regulated	Not Significant	Up Regulated	Not Significant	Not Significant	Not Significant	Not Significant	Not Significant	Not Significant	0.105444	-0.451242	0.142437	-0.817728	0.118257	-0.517096	-0.0320404	0.133991	0.180823	-0.890554	0.0813464	-0.409463	0.126636	-0.561848	0.00195127	-0.00857652	0.127773	-0.56803	-0.0346941	0.14455	0.0938022	-0.393904	-0.412068	1.17101	0.0970897	-0.409866	-1.18487	2.20136	0.0747312	-0.304639	-1.96254	2.79937	0.1003	-0.425627	-2.0554	2.85668	-0.511936	1.20414	-2.41279	3.05815	-0.132558	0.419701	-1.39562	2.38937	-0.0454869	0.158161	-0.870382	1.86547	0.103972	-0.443865	-0.140373	0.512373	0.0889798	-0.370805	-0.00979718	0.0423078	0.715079	0.566743	0.663232	0.975918	0.421158	0.80833	0.629502	1	0.624924	0.967953	0.761207	0.0227667	0.748221	5.26779e-10	0.83318	0	0.735295	0	0.00385656	0	0.606049	2.76397e-12	0.935395	1.36162e-06	0.721001	0.575046	0.779524	1
Cre14.g623900													Not Significant	Not Significant	Not Significant	Not Significant	Not Significant	Down Regulated	Not Significant	Not Significant	Not Significant	Not Significant	Not Significant	Not Significant	Not Significant	Not Significant	Not Significant	Not Significant	Not Significant	Not Significant	Not Significant	Up Regulated	Not Significant	Not Significant	Not Significant	Not Significant	Not Significant	Not Significant	Not Significant	Not Significant	-0.635259	0.265062	0.432943	-0.23225	0.538032	-0.270241	0.0170164	-0.00845624	1.14277	-0.650219	1.66505	-1.22385	1.10758	-0.625138	0.963562	-0.579781	0.929711	-0.504658	0.885942	-0.523413	-0.108403	0.0488176	0.928177	-0.55381	0.0396837	-0.0182922	0.977487	-0.590131	0.366079	-0.178251	1.10516	-0.688651	0.712109	-0.369756	-0.84588	0.367949	-2.98817	0.962519	-4.76863	1.39932	-1.41859	0.536436	-2.66697	0.938073	0.432688	-0.213192	-2.63175	0.928936	0.158911	-0.0746878	-0.8417	0.366343	0.0690359	-0.0319728	-0.324034	0.152234	0.0801696	0.28214	0.154334	1	0.00078341	1.65115e-06	0.00113972	0.00491542	0.00679502	0.0102294	0.899626	0.00689377	1	0.00429029	0.390327	0.00116903	0.0450507	0.0146976	6.86661e-14	0	3.39731e-05	3.91408e-12	0.282503	6.14296e-12	0.80468	0.0152563	0.964626	0.468365
Cre14.g623926		PF07714	PTHR23257		2.7.12.1	K04427	"GO:0006468,GO:0004672"	AT2G40860.1		protein kinase family protein / protein phosphatase 2C ( PP2C) family protein			Not Significant	Not Significant	Not Significant	Not Significant	Not Significant	Not Significant	Not Significant	Not Significant	Not Significant	Up Regulated	Not Significant	Not Significant	Not Significant	Not Significant	Not Significant	Not Significant	Not Significant	Not Significant	Not Significant	Not Significant	Not Significant	Not Significant	Not Significant	Not Significant	Not Significant	Not Significant	Not Significant	Not Significant	-0.133556	0.434002	0.0791339	-0.389638	0.104922	-0.465396	0.0787817	-0.387648	0.176537	-0.899497	0.201448	-1.33098	0.10765	-0.479747	-0.372827	1.08071	0.125971	-0.580017	-1.21102	2.20851	0.0589087	-0.242649	-0.957323	1.94981	-0.163893	0.516722	-0.419166	1.17227	-0.0144844	0.0538955	-0.150128	0.535071	0.0428358	-0.172294	0.0954349	-0.484858	-0.28135	0.798564	-0.020904	0.0874914	-0.16047	0.507622	-0.424424	1.18231	0.165593	-0.824102	-0.341154	1.0146	-0.0735168	0.254833	-0.1474	0.526924	-0.0132192	0.0492671	-0.0526464	0.21096	0.465288	0.736772	0.606282	0.738516	0.285703	0.204538	0.592486	0.00826219	0.501543	1.06445e-13	0.834144	2.87491e-10	0.333861	0.00275722	1	0.390421	0.906756	0.654164	0.0551323	0.991985	0.347511	0.00242303	0.32706	0.0166457	0.765028	0.402334	1	0.86303
Cre14.g623950		PF00069	PTHR23257		2.7.11.1	K04427	"GO:0006468,GO:0005524,GO:0004672"	AT2G17700.1		ACT-like protein tyrosine kinase family protein			Not Significant	Not Significant	Not Significant	Not Significant	Not Significant	Not Significant	Not Significant	Not Significant	Not Significant	Not Significant	Not Significant	Not Significant	Not Significant	Not Significant	Not Significant	Not Significant	Not Significant	Not Significant	Not Significant	Not Significant	Not Significant	Not Significant	Not Significant	Not Significant	Not Significant	Not Significant	Not Significant	Not Significant	-0.0170396	0.107894	0.0132184	-0.0880728	0.00771856	-0.0516615	0.111905	-1.00393	0.112966	-1.0434	0.13013	-1.26192	0.0742349	-0.595766	-0.0704066	0.395543	0.0688389	-0.543122	-0.599598	1.88219	-0.0369234	0.224373	-0.157734	0.771196	-0.0974507	0.530178	-0.0162995	0.101684	-0.041784	0.251471	-0.0102109	0.0645343	0.0350542	-0.251111	0.125733	-1.19533	-0.166867	0.815948	-0.0486719	0.284587	-0.0998796	0.541194	-0.156591	0.766861	0.102081	-0.902955	-0.0982805	0.526389	-0.0107524	0.0690164	0.0354374	-0.249424	-0.019936	0.125457	0.0661548	-0.50715	0.94559	0.973594	1	0.155605	0.150673	0.0867436	0.408386	0.442342	0.456479	2.76767e-13	0.769554	0.0315382	0.234098	0.951035	0.721625	0.994123	0.786917	0.100501	0.0218472	0.652513	0.219164	0.032989	0.20635	0.22893	0.991142	0.783221	0.922199	0.481548
Cre14.g624000			PTHR24006					AT4G15475.1		F-box/RNI-like superfamily protein			Not Significant	Not Significant	Not Significant	Down Regulated	Not Significant	Down Regulated	Not Significant	Not Significant	Not Significant	Not Significant	Down Regulated	Not Significant	Not Significant	Not Significant	Not Significant	Not Significant	Down Regulated	Down Regulated	Not Significant	Not Significant	Down Regulated	Down Regulated	Not Significant	Not Significant	Not Significant	Not Significant	Not Significant	Not Significant	0.0322415	-0.00953075	1.85928	-0.539715	1.4336	-0.499756	5.21386	-3.00212	1.83563	-0.677788	5.23284	-3.03942	0.660424	-0.209017	2.14645	-0.644525	2.24689	-0.885942	-5.3787	0.928165	3.45923	-1.76834	-2.06601	0.429529	1.92599	-0.721019	1.63482	-0.462785	1.87153	-0.694809	2.80081	-0.916308	2.85306	-1.2607	4.18354	-1.74777	1.6915	-0.611409	2.39221	-0.740698	3.20307	-1.53174	3.68092	-1.38786	0.755789	-0.241866	-0.702875	0.160898	-0.930048	0.250885	-2.00519	0.418552	-0.0630286	0.0184517	-0.637672	0.146705	1	0.12604	0.273036	3.86043e-06	0.132183	3.59223e-06	0.717765	0.0682106	0.0541854	2.05796e-06	0.00188088	0.0815727	0.109973	0.193342	0.122971	0.013203	0.0114222	0.000168138	0.174565	0.0382603	0.00414093	0.000922874	0.656625	0.69034	0.546422	0.0930221	1	0.731827
Cre14.g624125													Not Significant	Down Regulated	Not Significant	Not Significant	Not Significant	Not Significant	Not Significant	Not Significant	Not Significant	Not Significant	Not Significant	Not Significant	Not Significant	Not Significant	Not Significant	Not Significant	Down Regulated	Down Regulated	Not Significant	Not Significant	Not Significant	Not Significant	Not Significant	Not Significant	Not Significant	Not Significant	Not Significant	Not Significant	0.813197	-0.354664	3.09865	-2.20984	0.798089	-0.347214	1.03569	-0.43829	0.222646	-0.0887646	-1.03642	0.335912	-0.0891091	0.0340502	-1.15223	0.369015	0.554242	-0.231998	-2.1775	0.633037	0.965982	-0.432254	-2.46768	0.699756	0.819141	-0.357606	-2.99737	0.814117	1.38573	-0.669776	-2.08672	0.611514	2.34983	-1.43358	2.95263	-1.98224	-1.24852	0.416429	-3.6746	0.948254	-0.586418	0.210599	-2.03025	0.597961	0.431425	-0.177275	0.552088	-0.217017	0.12524	-0.0492572	-0.59916	0.203595	0.222561	-0.0887297	-1.0503	0.339921	0.532524	0.0010939	0.543571	0.380908	0.948619	0.380441	1	0.311972	0.724967	0.0257345	0.425946	0.0103065	0.528212	0.00160146	0.197624	0.0336922	0.0151009	0.00189078	0.260652	0.000110474	0.700679	0.039666	0.812805	0.726558	0.999617	0.691151	0.94867	0.371702
Cre14.g624201			"PTHR10438,PTHR10438:SF247"	KOG0907	1.6.5.4		"GO:0045454,GO:0015035,GO:0006662"	AT1G76080.1	"ATCDSP32,CDSP32"	chloroplastic drought-induced stress protein of 32 kD			Not Significant	Not Significant	Not Significant	Down Regulated	Not Significant	Not Significant	Not Significant	Not Significant	Not Significant	Not Significant	Not Significant	Not Significant	Not Significant	Not Significant	Not Significant	Up Regulated	Not Significant	Not Significant	Not Significant	Not Significant	Not Significant	Not Significant	Not Significant	Not Significant	Not Significant	Not Significant	Not Significant	Not Significant	3.07135	-0.291726	6.43841	-0.643441	5.64358	-0.591615	13.5375	-2.03833	1.69726	-0.153879	8.41452	-0.916622	-4.58668	0.348687	0.363963	-0.0296475	-5.73338	0.42412	-15.0912	0.882356	-4.64027	0.352302	-15.5078	0.900463	-4.51939	0.344136	-13.7345	0.821762	-6.98391	0.502121	-17.9645	1.00285	-7.01195	0.503823	-17.0705	0.966431	-2.89132	0.229397	-1.33678	0.103943	5.99688	-0.638141	6.2736	-0.622832	-0.00784934	0.000674852	2.87055	-0.252266	-0.930858	0.0779078	3.71577	-0.335806	-0.65483	0.0552414	2.38547	-0.206419	0.0166293	6.09273e-07	8.9932e-06	0	0.244405	5.87884e-10	0.000261885	0.917111	6.67316e-06	0	0.000222381	0	0.000321115	0	9.16456e-08	0	8.30139e-08	0	0.0252903	0.397496	2.75099e-06	1.0737e-06	1	0.0265158	0.613486	0.00322378	0.76903	0.0741205
Cre14.g624350	VTE6	PF08241	"PTHR10108,PTHR10108:SF853"			K18534	"GO:0008168,GO:0008152"	AT1G64970.1	"G-TMT,TMT1,VTE4"	gamma-tocopherol methyltransferase	Tocopherol O-methyltransferase	"gamma-tocopherol methyltransferase. MPBQ/MSBQ methyltransferase (cyanobacterial type), chloroplast precursor"	Not Significant	Not Significant	Not Significant	Up Regulated	Not Significant	Not Significant	Not Significant	Not Significant	Not Significant	Not Significant	Not Significant	Not Significant	Not Significant	Not Significant	Not Significant	Not Significant	Not Significant	Not Significant	Not Significant	Not Significant	Not Significant	Not Significant	Not Significant	Up Regulated	Not Significant	Not Significant	Not Significant	Not Significant	-0.910859	0.0901015	1.73001	-0.194475	-7.2274	0.595841	-13.8564	1.00724	-2.27362	0.215198	-8.78287	0.713894	3.18098	-0.367846	-2.79127	0.267199	5.45383	-0.703383	4.82503	-0.62531	4.18244	-0.506181	2.54697	-0.296299	4.6593	-0.577024	-3.87223	0.358695	3.36612	-0.39244	-5.2081	0.464296	0.280034	-0.0288711	-8.64755	0.705192	5.36627	-0.688903	-9.72514	0.773078	-1.98853	0.18991	-10.2977	0.807889	-5.47317	0.472215	-17.231	1.1738	-1.74258	0.167732	-2.02026	0.198201	-0.545551	0.0546385	-1.39623	0.139833	0.766005	0.438908	3.40245e-05	2.00486e-12	0.262777	7.86573e-07	0.0866465	0.145028	0.001682	0.00576749	0.0183094	0.194335	0.0078504	0.0306683	0.0666738	0.0027516	0.986156	1.10145e-06	0.00200813	7.34295e-08	0.348933	1.70609e-08	0.00161713	0	0.434258	0.338923	0.902083	0.568735
Cre14.g624400	FAP99		"PTHR34649,PTHR34649:SF1"								Flagellar Associated Protein 99	"Flagellar Associated Protein, found in the flagellar proteome [PMID: 15998802]"	Not Significant	Not Significant	Not Significant	Not Significant	Not Significant	Not Significant	Not Significant	Not Significant	Not Significant	Not Significant	Not Significant	Not Significant	Not Significant	Not Significant	Not Significant	Not Significant	Not Significant	Not Significant	Not Significant	Not Significant	Not Significant	Up Regulated	Not Significant	Not Significant	Not Significant	Not Significant	Not Significant	Not Significant	0.00655867	-0.00230887	1.03642	-0.402804	0.502087	-0.188392	0.867447	-0.328972	0.557652	-0.210837	-0.436127	0.140796	1.77667	-0.819035	-0.89947	0.276703	1.75874	-0.807953	0.895964	-0.341171	1.53979	-0.679051	0.478852	-0.172272	0.590514	-0.224278	0.916317	-0.349941	0.655049	-0.251043	1.05221	-0.409903	-1.22428	0.376845	-2.0451	0.566288	-0.575277	0.189365	-1.97144	0.549319	-1.85012	0.537135	-5.16077	1.14604	-1.28848	0.394132	-1.38779	0.407304	0.230791	-0.0835545	-0.110901	0.0371259	0.356385	-0.131143	0.977128	-0.376465	1	0.0418664	0.420414	0.0999819	0.352308	0.508538	0.000278884	0.0855467	0.000320492	0.0870329	0.001657	0.450746	0.315351	0.0786803	0.249446	0.0383517	0.0138911	3.20176e-05	0.332432	5.87839e-05	0.000156208	0	0.00924641	0.00479935	0.801214	0.952312	0.621983	0.0576027
Cre14.g624450		PF00211	"PTHR11017,PTHR11017:SF145"		4.6.1.1		"GO:0035556,GO:0016849,GO:0009190"						Not Significant	Not Significant	Not Significant	Not Significant	Not Significant	Not Significant	Not Significant	Not Significant	Not Significant	Not Significant	Not Significant	Not Significant	Not Significant	Not Significant	Not Significant	Not Significant	Not Significant	Not Significant	Not Significant	Not Significant	Not Significant	Not Significant	Not Significant	Not Significant	Not Significant	Not Significant	Not Significant	Not Significant	0.0845791	-0.0791888	0.523979	-0.583534	0.0692565	-0.0645166	0.294661	-0.298814	0.00413954	-0.00377621	-0.0116631	0.0106436	0.271038	-0.270827	0.113243	-0.107644	0.424852	-0.450649	0.234609	-0.232688	0.414681	-0.438042	0.207007	-0.203283	0.0694808	-0.0647302	0.409864	-0.434834	-0.0870152	0.0771727	0.53554	-0.59949	-0.321913	0.266975	0.347097	-0.35914	-0.556614	0.434553	0.183855	-0.179072	-0.749323	0.558938	-0.630922	0.486015	-0.249946	0.211431	-0.296119	0.248541	-0.0233582	0.0211248	-0.209952	0.180527	-0.00474408	0.00431557	0.0666527	-0.0623808	0.679689	6.32823e-05	0.762303	0.0286507	1	1	0.0470271	0.525303	0.00113932	0.0946876	0.00150479	0.152751	0.761101	0.00171445	0.666294	4.43198e-05	0.0155913	0.00858328	2.30363e-05	0.218848	4.10329e-08	2.12718e-06	0.0711736	0.0277588	0.977286	0.145468	1	0.775804
Cre14.g624476													Not Significant	Not Significant	Not Significant	Not Significant	Not Significant	Not Significant	Not Significant	Not Significant	Not Significant	Not Significant	Not Significant	Not Significant	Not Significant	Not Significant	Not Significant	Not Significant	Not Significant	Not Significant	Not Significant	Not Significant	Not Significant	Not Significant	Not Significant	Not Significant	Not Significant	Not Significant	Not Significant	Not Significant	0.0421692	-0.614764	0.0643857	-1.04251	0.0850752	-1.73691	0.0941537	-2.01392	0.0934875	-2.11531	0.0836724	-1.59354	0.083922	-1.69199	0.0825223	-1.55407	0.0949222	-2.19105	0.0882314	-1.76158	0.0551338	-0.872061	0.0941772	-2.01501	-0.00147499	0.0174032	0.0908297	-1.8669	0.0589035	-0.956377	0.10028	-2.33173	0.0499845	-0.764314	0.0941144	-2.01209	-0.170245	1.26349	-0.257223	1.61142	-0.148087	1.14955	-0.495029	2.30914	0.00428294	-0.0517573	-0.129086	1.02258	0.0290056	-0.393377	0.0273367	-0.355595	-0.0179812	0.199056	0.00395544	-0.0463379	0.197475	0.0308854	0.00333458	0.00111	0.00120607	0.00392725	0.00381509	0.00448669	0.00100862	0.00229184	0.0720125	0.0011068	1	0.00167354	0.0516543	0.00050983	0.110431	0.00111558	2.04309e-08	3.55079e-14	5.935e-07	0	0.992635	9.75471e-06	0.434315	0.471686	0.697451	0.99716
Cre14.g624500	RRP46	PF01138	"PTHR11953,PTHR11953:SF1"	KOG1069		K12590		AT3G46210.1		Ribosomal protein S5 domain 2-like superfamily protein	Exosome complex exonuclease component	putative Exosome complex exonuclease RRP46 (Ribosomal RNA processing protein 46)	Down Regulated	Down Regulated	Not Significant	Down Regulated	Not Significant	Not Significant	Not Significant	Not Significant	Not Significant	Not Significant	Not Significant	Not Significant	Not Significant	Not Significant	Not Significant	Not Significant	Not Significant	Not Significant	Up Regulated	Up Regulated	Up Regulated	Up Regulated	Not Significant	Not Significant	Not Significant	Not Significant	Not Significant	Not Significant	5.61124	-1.07353	5.26671	-1.03443	4.24381	-0.729635	6.46449	-1.42735	4.99694	-0.908841	3.63371	-0.628395	5.15128	-0.948485	4.38545	-0.801268	4.69712	-0.834811	2.86038	-0.469843	1.59495	-0.23308	2.58464	-0.417273	1.17464	-0.167911	1.22721	-0.183202	1.63793	-0.239913	1.47155	-0.222629	0.684153	-0.0954074	4.98664	-0.956167	-12.4723	1.11543	-24.8353	1.7712	-11.4042	1.04732	-20.3735	1.57521	-1.60343	0.201605	-6.38013	0.695982	0.682392	-0.0951535	-1.54038	0.201241	1.57756	-0.230324	-0.424798	0.0583575	4.97889e-07	1.95318e-06	9.51645e-05	1.57273e-08	5.60019e-06	0.000810945	3.06955e-06	5.67451e-05	1.76946e-05	0.00923513	0.193988	0.0200196	0.386373	0.357855	0.179191	0.241981	0.691926	5.82836e-06	0	0	0	0	0.190973	2.21836e-08	0.693117	0.21431	0.200319	0.85429
Cre14.g624550													Not Significant	Not Significant	Not Significant	Up Regulated	Not Significant	Up Regulated	Not Significant	Up Regulated	Down Regulated	Not Significant	Not Significant	Not Significant	Not Significant	Up Regulated	Not Significant	Up Regulated	Not Significant	Up Regulated	Not Significant	Up Regulated	Not Significant	Up Regulated	Not Significant	Up Regulated	Not Significant	Not Significant	Not Significant	Not Significant	0.73705	-0.133162	-0.393087	0.071651	4.01265	-0.94345	-15.5494	1.59177	5.46697	-1.53109	-13.8688	1.48362	5.54265	-1.56934	-8.44123	1.06587	6.5409	-2.20061	-5.33201	0.757607	5.56637	-1.58154	-6.5977	0.891136	5.5457	-1.5709	-8.7699	1.09492	5.40753	-1.50174	-24.3828	2.05604	5.52019	-1.55788	-26.8875	2.16443	0.0521674	-0.00903137	-31.3003	2.33757	-0.953941	0.155898	-23.147	1.99941	0.657139	-0.118116	-11.1734	1.29122	1.17522	-0.218574	-2.25817	0.370178	0.902738	-0.164868	-0.576243	0.103859	0.948028	1	0.276408	1.16588e-06	0.106151	1.13223e-05	0.100306	0.00753099	0.0450841	0.117224	0.0985227	0.0429436	0.100078	0.00535771	0.110928	4.61225e-12	0.102005	1.43273e-13	1	0	0.907746	2.59368e-11	0.961109	0.000350235	0.863827	0.626723	0.917654	0.974623
Cre14.g624600								AT3G53440.1		Homeodomain-like superfamily protein			Not Significant	Not Significant	Not Significant	Up Regulated	Not Significant	Not Significant	Not Significant	Not Significant	Not Significant	Not Significant	Not Significant	Not Significant	Not Significant	Not Significant	Not Significant	Not Significant	Not Significant	Not Significant	Not Significant	Up Regulated	Not Significant	Up Regulated	Not Significant	Not Significant	Not Significant	Not Significant	Not Significant	Not Significant	0.164098	-0.388134	-0.365263	0.669634	0.358507	-1.04495	-1.47947	1.76233	0.50774	-1.88817	-0.695446	1.0872	0.553563	-2.29138	-0.20039	0.40496	0.518653	-1.97448	-0.0396833	0.0897316	0.177108	-0.423883	-0.0777935	0.170951	0.0420448	-0.0899387	-0.028969	0.0660493	0.318975	-0.884994	-0.360266	0.662286	0.419005	-1.33024	-0.037683	0.0853395	-0.686279	0.990223	-1.18115	1.54104	-0.941344	1.23458	-1.78354	1.95761	0.188205	-0.455091	-0.0991958	0.214635	0.272032	-0.715564	0.111127	-0.285784	0.188292	-0.455339	0.192754	-0.538897	0.517037	0.0639398	0.069973	2.61692e-12	0.00702877	0.000194672	0.00311803	0.39129	0.00581782	0.959775	0.470218	0.837517	0.953153	0.989333	0.116126	0.0683591	0.0295928	0.965106	0.000235272	2.98825e-09	8.56303e-07	0	0.431862	0.76151	0.198594	0.716906	0.431555	0.416544
Cre14.g624650													Not Significant	Not Significant	Not Significant	Not Significant	Not Significant	Not Significant	Not Significant	Not Significant	Not Significant	Not Significant	Not Significant	Not Significant	Not Significant	Not Significant	Not Significant	Not Significant	Not Significant	Not Significant	Not Significant	Not Significant	Not Significant	Not Significant	Not Significant	Not Significant	Not Significant	Not Significant	Not Significant	Not Significant	0.195849	-0.119192	0.872847	-0.607293	-0.200806	0.112772	0.723069	-0.483212	-0.00313249	0.00182863	0.229059	-0.13632	-0.00237277	0.00138534	0.26586	-0.159474	0.510352	-0.333945	0.451586	-0.282359	-0.189573	0.106691	0.0467066	-0.0267705	-0.363267	0.197969	-0.959352	0.462181	-0.457804	0.245325	-0.100038	0.0557196	0.31962	-0.199935	0.766329	-0.517967	-1.20726	0.574157	-2.12223	0.876063	-0.48787	0.260065	-1.40294	0.634344	-0.627744	0.326729	-0.474325	0.246962	0.0472144	-0.0278464	-0.208197	0.113636	0.20812	-0.126998	-0.110777	0.0615749	0.556418	0.000246093	0.541951	0.0024495	1	0.461666	1	0.366105	0.0392323	0.0744001	0.575019	0.968289	0.173277	5.93466e-05	0.0696993	0.835295	0.24815	0.00129333	7.65218e-07	3.55079e-14	0.050475	2.08353e-08	0.0092015	0.0585199	0.967153	0.520469	0.520707	0.805743
Cre14.g624700													Not Significant	Not Significant	Not Significant	Not Significant	Not Significant	Not Significant	Not Significant	Not Significant	Not Significant	Not Significant	Not Significant	Not Significant	Not Significant	Not Significant	Not Significant	Not Significant	Not Significant	Not Significant	Not Significant	Not Significant	Not Significant	Not Significant	Not Significant	Not Significant	Not Significant	Not Significant	Not Significant	Not Significant	-0.0677875	0.974518	0.05641	-1.48777	-0.087514	1.16723	0.0344058	-0.718919	-0.0204239	0.368202	0.0390564	-0.850724	-0.0132049	0.248507	0.0367424	-0.783637	0.0268781	-0.695774	0.0533454	-1.35284	0.0143577	-0.329865	0.0526985	-1.32591	-0.172265	1.78754	0.0577415	-1.55057	-0.301483	2.40374	0.0447893	-1.03176	-0.041934	0.675318	0.051145	-1.2632	-0.0157406	0.291692	-0.0296519	0.420318	0.00725067	-0.157168	0.000317252	-0.00523017	-0.0576275	0.864218	-0.705322	3.17715	-0.0215282	0.385667	-0.200426	1.71639	0.00183611	-0.0382104	-0.0177368	0.265813	0.23509	0.352223	0.100924	0.64534	0.840116	0.579221	0.930221	0.611717	0.753132	0.38824	0.916638	0.39621	0.000490085	0.33727	8.38796e-09	0.49907	0.538637	0.415626	0.899698	0.713897	0.993449	1	0.338567	0	0.82552	5.38352e-05	1	0.874804
Cre14.g624800			PTHR11188	KOG3780									Not Significant	Not Significant	Not Significant	Not Significant	Not Significant	Not Significant	Not Significant	Not Significant	Not Significant	Not Significant	Not Significant	Up Regulated	Not Significant	Up Regulated	Not Significant	Up Regulated	Not Significant	Not Significant	Not Significant	Not Significant	Not Significant	Not Significant	Not Significant	Not Significant	Not Significant	Not Significant	Not Significant	Not Significant	-0.0680208	2.02048	-0.0390895	1.51023	-0.0247173	1.07787	-0.236082	3.6046	-0.035021	1.36402	-0.30755	3.9583	-0.0185635	0.875259	-0.298503	3.91804	-0.0264724	1.1308	-0.648777	4.98555	-0.122605	2.70277	-1.03615	5.64386	-0.202979	3.33955	-1.44263	6.11317	-0.0589408	1.86754	-1.066	5.68402	-0.0189377	0.888427	-0.341127	4.09863	-0.0375461	1.42627	-0.405915	4.33599	-0.0129876	0.663327	-0.382503	4.25465	-0.0256556	1.10641	-0.144431	2.96906	-0.0147969	0.735564	-0.0312248	1.30838	-0.00679279	0.384384	-0.0343226	1.39129	0.579024	0.812986	0.918474	0.00652749	0.844125	0.000348657	0.958026	0.000517599	0.906192	1.41592e-11	0.211869	0	0.0213624	0	0.653119	0	0.955658	7.67746e-05	0.824861	3.46036e-06	0.991371	1.08453e-05	0.911882	0.124488	0.980763	0.872076	1	0.849364
Cre14.g624850													Not Significant	Not Significant	Not Significant	Down Regulated	Not Significant	Not Significant	Not Significant	Not Significant	Not Significant	Not Significant	Not Significant	Not Significant	Not Significant	Not Significant	Not Significant	Not Significant	Not Significant	Down Regulated	Not Significant	Not Significant	Not Significant	Not Significant	Not Significant	Not Significant	Not Significant	Not Significant	Not Significant	Not Significant	3.90436	-0.241154	10.8095	-0.65316	-2.3434	0.127488	16.0447	-1.12174	2.6556	-0.159554	4.71522	-0.249531	6.29616	-0.411637	10.6088	-0.637899	8.76302	-0.611508	11.2012	-0.68341	3.74537	-0.230505	5.67315	-0.305963	0.836647	-0.0483903	7.07798	-0.39293	-0.507106	0.0285592	6.02796	-0.327438	4.02786	-0.249481	16.0198	-1.11911	-14.018	0.634748	-0.749474	0.0359697	-14.8636	0.665401	-12.827	0.518103	-21.4611	0.884494	-21.4571	0.784732	-1.15237	0.0641007	-5.17281	0.231732	-0.987093	0.05508	0.734373	-0.0361368	0.139573	8.48585e-06	0.452514	6.13263e-10	0.371798	0.0627267	0.00957929	1.20247e-05	0.000259895	4.27525e-06	0.161029	0.0210538	0.881186	0.00330365	0.960504	0.0135459	0.124535	6.42138e-10	2.60931e-08	0.903356	5.45799e-09	2.3235e-07	3.55079e-14	3.55079e-14	0.795924	0.0379579	0.841262	0.907222
Cre14.g624900	FAP171				2.7.11.1						Flagellar Associated Protein 171	"Flagellar Associated Protein, found in the flagellar proteome"	Not Significant	Not Significant	Not Significant	Not Significant	Not Significant	Not Significant	Not Significant	Not Significant	Not Significant	Not Significant	Not Significant	Not Significant	Not Significant	Not Significant	Not Significant	Not Significant	Not Significant	Not Significant	Not Significant	Down Regulated	Not Significant	Not Significant	Not Significant	Not Significant	Not Significant	Not Significant	Not Significant	Not Significant	-0.469169	0.406473	-0.281035	0.225125	-0.292664	0.266646	-0.146509	0.121731	-0.329	0.296561	-0.653015	0.477581	0.535093	-0.669259	-0.517632	0.390727	0.791992	-1.14998	0.312151	-0.299697	0.570338	-0.726467	0.630228	-0.68667	0.228953	-0.249504	0.871159	-1.06943	0.198068	-0.213221	0.9315	-1.18362	0.314242	-0.354714	0.495287	-0.509688	0.387984	-0.452308	1.37791	-2.5396	0.243068	-0.266394	0.240076	-0.224764	-1.21842	0.883748	-0.715666	0.516071	-0.164795	0.156152	-0.0162514	0.0140206	-0.0603775	0.0591908	0.54886	-0.577377	0.236509	0.558622	0.535026	0.83103	0.463615	0.0730739	0.161278	0.179172	0.0246921	0.496276	0.128987	0.085972	0.665566	0.0124378	0.729275	0.00714691	0.492164	0.204109	0.357575	6.22767e-05	0.636477	0.64242	0.000379299	0.0457244	0.79579	1	0.978719	0.147972
Cre14.g624950	DHC10	"PF07728,PF12777,PF12780,PF12781,PF12774,PF08393,PF08385,PF03028"	"PTHR10676,PTHR10676:SF183"		3.6.4.2	K10408	"GO:0016887,GO:0005524,GO:0030286,GO:0007018,GO:0003777"				Flagellar Inner Arm Dynein I1/f Heavy Chain beta		Not Significant	Not Significant	Not Significant	Not Significant	Not Significant	Not Significant	Not Significant	Not Significant	Down Regulated	Not Significant	Not Significant	Not Significant	Not Significant	Not Significant	Not Significant	Not Significant	Not Significant	Not Significant	Not Significant	Down Regulated	Not Significant	Not Significant	Not Significant	Not Significant	Not Significant	Not Significant	Not Significant	Not Significant	-36.7202	0.508756	-19.3977	0.268118	-14.0528	0.216379	14.9135	-0.246434	-5.27996	0.085149	-35.2413	0.455281	32.8231	-0.684895	-53.48	0.644395	45.3666	-1.06608	-26.2233	0.351742	29.5477	-0.599974	3.73979	-0.0579557	-9.07856	0.143442	22.905	-0.398139	4.55205	-0.0776737	7.17168	-0.11327	22.7669	-0.438609	20.3861	-0.348579	9.7476	-0.17176	72.3833	-2.07165	-36.2194	0.502897	-7.03358	0.103069	-36.5051	0.506243	1.86257	-0.0285734	-5.54744	0.0893317	10.9575	-0.176853	-7.92508	0.125988	30.6761	-0.562739	0.0107658	0.237218	0.443894	0.405678	0.866362	0.014827	0.0244899	0.000166695	0.00140533	0.0839952	0.0463695	0.932323	0.68533	0.143804	0.898337	0.77918	0.146889	0.2074	0.651999	6.78412e-07	0.0120139	0.785902	0.0112853	0.999963	0.854442	0.591965	0.742947	0.0374323
Cre14.g625000													Not Significant	Not Significant	Up Regulated	Down Regulated	Up Regulated	Up Regulated	Not Significant	Up Regulated	Not Significant	Not Significant	Not Significant	Up Regulated	Not Significant	Up Regulated	Not Significant	Not Significant	Not Significant	Not Significant	Down Regulated	Down Regulated	Down Regulated	Down Regulated	Not Significant	Not Significant	Not Significant	Not Significant	Not Significant	Not Significant	-0.863328	0.391021	-0.609348	0.253986	-3.4165	1.15834	1.86202	-1.28007	-3.26865	1.12346	-4.56607	1.28833	-2.4253	0.906566	-4.56452	1.28804	-1.81328	0.725854	-2.4058	0.815583	-1.22798	0.528887	-3.26208	1.02184	-1.79115	0.718877	-4.21418	1.22113	-1.72901	0.699101	-0.962639	0.383059	-0.668997	0.311787	1.32252	-0.7804	2.01764	-1.87606	2.73045	-2.86322	1.81177	-1.52838	2.54697	-2.35555	-0.00666916	0.00346543	0.223231	-0.105504	0.41575	-0.234333	0.0350961	-0.0160847	0.159661	-0.0855499	-0.378667	0.163014	0.324975	0.544352	3.59087e-06	0.0114561	8.46189e-06	3.50922e-09	0.000825945	3.54228e-09	0.0140793	0.000911079	0.120659	8.79211e-06	0.0154449	3.02078e-08	0.0199134	0.255479	0.488415	0.0890296	0.00578953	0.000168968	0.0141682	0.000443911	1	0.906192	0.732404	1	0.955684	0.768398
Cre14.g625050		PF00069	"PTHR23257,PTHR23257:SF513"	KOG0198	2.7.11.1		"GO:0006468,GO:0005524,GO:0004672"	AT5G49470.3		PAS domain-containing protein tyrosine kinase family protein			Not Significant	Not Significant	Not Significant	Not Significant	Not Significant	Not Significant	Not Significant	Not Significant	Not Significant	Not Significant	Not Significant	Not Significant	Not Significant	Not Significant	Not Significant	Not Significant	Not Significant	Not Significant	Not Significant	Up Regulated	Not Significant	Up Regulated	Not Significant	Not Significant	Not Significant	Not Significant	Not Significant	Not Significant	-0.516357	0.314695	0.137694	-0.11829	-1.0681	0.588998	-0.769824	0.526185	-0.0951475	0.0633853	-0.49014	0.35639	0.226126	-0.162854	-0.881981	0.589032	0.504979	-0.392852	-0.634594	0.446578	0.152247	-0.1076	0.132431	-0.113586	-0.401779	0.250551	0.224597	-0.198269	0.275773	-0.201211	0.463255	-0.443885	0.91336	-0.813894	0.747617	-0.804452	-1.97224	0.949353	-1.77495	1.0106	-1.99522	0.957433	-3.59365	1.61095	0.581706	-0.463145	-0.146597	0.116113	0.435485	-0.332013	-0.28466	0.217532	0.193473	-0.138172	0.0758387	-0.0639486	0.0989567	0.799697	0.000234552	0.00878494	0.893989	0.121897	0.586945	0.00244443	0.108438	0.0349715	0.766631	0.811849	0.229449	0.590743	0.469798	0.149498	0.00167663	0.0111625	3.83104e-10	7.83322e-09	2.69762e-10	0	0.0568463	0.779379	0.182613	0.450037	0.666408	0.933648
Cre14.g625100													Not Significant	Not Significant	Not Significant	Not Significant	Not Significant	Not Significant	Not Significant	Not Significant	Not Significant	Not Significant	Not Significant	Not Significant	Not Significant	Down Regulated	Not Significant	Down Regulated	Down Regulated	Down Regulated	Not Significant	Down Regulated	Not Significant	Not Significant	Not Significant	Not Significant	Not Significant	Not Significant	Not Significant	Not Significant	-1.6568	0.776292	-0.568684	0.334804	-2.22785	0.969659	-0.878073	0.488837	-1.86139	0.848585	-1.05694	0.570921	-1.59605	0.75411	0.559085	-0.428172	-0.679672	0.370033	0.893721	-0.762437	-0.455308	0.258055	1.0356	-0.93145	-1.86758	0.850718	1.15861	-1.09593	-1.97166	0.886097	1.48884	-1.66131	1.53919	-1.56547	2.09113	-4.66172	0.688164	-0.506425	1.56544	-1.83152	-0.267103	0.156918	0.844748	-0.708411	-0.546575	0.304659	-0.515411	0.306539	-0.361237	0.208389	-1.0842	0.583029	-0.0318315	0.0196212	-0.212877	0.134586	3.52751e-05	0.21089	7.87115e-08	0.0332377	4.2012e-06	0.00873935	6.51554e-05	0.220954	0.117035	0.0297837	0.351096	0.0103427	3.9331e-06	0.00380036	1.2934e-06	0.000187287	0.00011445	3.53901e-07	0.111474	8.84396e-05	0.663465	0.0417859	0.2347	0.271269	0.49853	0.0070218	1	0.759626
Cre14.g625150	PGM8	PF00300	"PTHR23029,PTHR23029:SF26"	KOG0235	3.1.3.3			AT1G08940.1		Phosphoglycerate mutase family protein	Phosphoglycerate mutase		Not Significant	Not Significant	Not Significant	Up Regulated	Not Significant	Not Significant	Not Significant	Not Significant	Not Significant	Not Significant	Not Significant	Not Significant	Not Significant	Not Significant	Not Significant	Not Significant	Not Significant	Not Significant	Not Significant	Not Significant	Not Significant	Not Significant	Not Significant	Not Significant	Not Significant	Not Significant	Not Significant	Not Significant	-0.224294	0.483869	-0.623148	0.994546	0.217535	-0.704817	-1.0414	1.41065	0.17371	-0.532448	-0.528934	0.88159	0.0668564	-0.182425	-0.184049	0.370862	-0.0188548	0.0475357	-0.340966	0.625774	-0.379679	0.743775	-0.452588	0.78309	-0.227163	0.489118	-0.556062	0.915032	-0.0376574	0.0934297	-0.638971	1.01268	-0.0200944	0.0506067	-0.161935	0.331024	-0.727194	1.19658	-0.574043	0.936777	-0.134112	0.308324	-0.0136191	0.030958	-0.00436412	0.0111427	0.351837	-1.18558	0.0818485	-0.226704	0.132635	-0.342344	0.0263614	-0.0692015	0.00851574	-0.0197005	0.150943	1.20561e-05	0.167131	2.77639e-11	0.302284	0.000176625	0.799681	0.265426	0.998723	0.0179316	0.00768474	0.00133192	0.144419	8.32555e-05	0.930203	7.55283e-06	0.99481	0.347938	5.235e-07	5.00211e-05	0.468785	1	1	0.014231	0.727065	0.475772	0.973218	1
Cre14.g625200		PF03153	PTHR12694	KOG2652			"GO:0006367,GO:0005672"	AT1G07470.1		"Transcription factor IIA, alpha/beta subunit"			Not Significant	Not Significant	Not Significant	Not Significant	Not Significant	Not Significant	Not Significant	Not Significant	Not Significant	Not Significant	Not Significant	Not Significant	Not Significant	Not Significant	Not Significant	Not Significant	Not Significant	Up Regulated	Not Significant	Not Significant	Not Significant	Not Significant	Not Significant	Not Significant	Not Significant	Not Significant	Not Significant	Not Significant	-0.948971	0.20699	-0.714469	0.160083	0.640725	-0.158694	0.169033	-0.040621	1.14417	-0.296919	0.119626	-0.0286291	1.55849	-0.42153	0.0351364	-0.00835014	1.62982	-0.444114	0.911472	-0.233972	-0.193487	0.044682	-1.0065	0.220723	0.441122	-0.10736	-1.29565	0.278354	0.445614	-0.108495	0.0484895	-0.0115362	0.669305	-0.166197	-7.39788	1.14737	-3.64245	0.670989	-5.53753	0.933226	-2.53071	0.497153	-4.67955	0.822622	-0.74177	0.164261	-2.84412	0.553014	-0.358131	0.081643	-1.22006	0.26351	0.1692	-0.0402406	-0.733495	0.164113	0.1283	0.291249	0.361535	0.912851	0.0562083	0.961232	0.00672326	1	0.00446302	0.148229	0.886912	0.101829	0.590341	0.0273288	0.584742	1	0.333573	0	2.27047e-09	0	1.10695e-05	7.67839e-13	0.267359	1.08004e-06	0.693332	0.0395115	0.912647	0.274497
Cre14.g625225		PF04488	"PTHR12042,PTHR12042:SF4"					AT2G38152.1		"alpha 1,4-glycosyltransferase family protein"			Not Significant	Not Significant	Not Significant	Not Significant	Not Significant	Not Significant	Not Significant	Not Significant	Not Significant	Not Significant	Not Significant	Not Significant	Not Significant	Not Significant	Not Significant	Not Significant	Not Significant	Not Significant	Not Significant	Not Significant	Not Significant	Not Significant	Not Significant	Not Significant	Not Significant	Not Significant	Not Significant	Not Significant	0.0278421	-0.146883	0.115356	-0.663816	0.159033	-1.1614	0.217603	-1.71633	0.0595748	-0.334839	0.195774	-1.41847	0.00543421	-0.0275183	0.155479	-0.991567	-0.0257129	0.123531	0.0889347	-0.482624	-0.111896	0.474083	0.0130142	-0.0613102	-0.315812	1.06902	-0.534548	1.43774	-0.255645	0.917483	-0.503823	1.38445	-0.139241	0.569595	-0.73468	1.74364	0.0588906	-0.330517	-0.378856	1.14483	0.0198979	-0.103426	-0.0387526	0.168504	-0.0214458	0.103749	-0.334829	1.04995	-0.0593959	0.270835	-0.216315	0.758356	0.00137241	-0.00690039	-0.0499189	0.213616	0.941817	0.423461	0.218548	0.0688503	0.764213	0.109656	1	0.232216	0.951778	0.580665	0.442902	1	0.0054799	3.20893e-06	0.0280158	1.0073e-05	0.301579	1.34933e-09	0.768538	0.000786336	0.978569	0.884514	0.97161	0.00312033	0.765291	0.0708237	1	0.820925
Cre14.g625251	CSV12		PTHR21523								Chlamydomonas-specific family protein	"Belongs to a family of 14 genes, sometimes found in pairs or clusters, with homologs only in Gonium; function unknown"	Not Significant	Not Significant	Not Significant	Up Regulated	Not Significant	Not Significant	Not Significant	Not Significant	Not Significant	Not Significant	Not Significant	Not Significant	Not Significant	Not Significant	Not Significant	Not Significant	Not Significant	Up Regulated	Not Significant	Not Significant	Not Significant	Not Significant	Not Significant	Not Significant	Not Significant	Not Significant	Not Significant	Not Significant	0.159051	-0.735858	-0.479051	1.13233	0.142472	-0.639117	-7.81537	4.35393	0.16508	-0.772717	-1.8035	2.45628	0.249817	-1.42487	-0.451793	1.08698	0.208875	-1.07309	-0.0588089	0.197043	0.288027	-1.85481	-0.492253	1.15379	0.230941	-1.25199	-0.0416737	0.142355	0.255958	-1.48589	-0.363882	0.930185	-1.39494	2.17125	-2.86112	3.02146	0.0288484	-0.108531	-0.125013	0.390773	0.314201	-2.24661	0.298536	-1.95963	0.208668	-1.07151	0.0962866	-0.395187	0.0879009	-0.359952	0.104745	-0.435685	0.038208	-0.145573	0.0945723	-0.387115	0.979371	0.765229	0.988685	1.53709e-13	0.9761	0.0601481	0.925902	0.785243	0.951155	1	0.900914	0.755127	0.937788	1	0.922026	0.848816	0.170838	0.00168944	1	0.996978	0.883338	0.893767	0.951284	1	1	1	1	1
Cre14.g625300	CAX3	PF01699	"PTHR12266,PTHR12266:SF9"	KOG2399		K13754	"GO:0055085,GO:0016021"	AT3G14070.1	"ATCCX3,CAX9,CCX3"	cation exchanger 9	"CAX family cation antiporter, membrane protein"	"pfam01699, Na_Ca_ex, Sodium/calcium exchanger protein related to AtCAX10 [PMID: 15710683]. This is a family of sodium/calcium exchanger integral membrane proteins."	Not Significant	Not Significant	Not Significant	Down Regulated	Down Regulated	Down Regulated	Down Regulated	Down Regulated	Not Significant	Down Regulated	Not Significant	Not Significant	Not Significant	Not Significant	Not Significant	Not Significant	Not Significant	Not Significant	Up Regulated	Up Regulated	Up Regulated	Up Regulated	Not Significant	Not Significant	Not Significant	Not Significant	Not Significant	Not Significant	0.441816	-0.264938	0.89778	-0.627223	1.06412	-0.746776	1.51994	-1.31085	1.43079	-1.13068	1.77102	-1.71558	1.33496	-1.02007	1.59177	-1.41552	1.29068	-0.9717	1.48925	-1.26834	0.483154	-0.292409	1.13458	-0.850942	0.197113	-0.112236	1.03343	-0.751108	0.261028	-0.150588	0.95283	-0.676222	0.280331	-0.162374	0.403579	-0.248956	-3.04221	1.10781	-4.38376	1.44446	-3.22866	1.15444	-5.86436	1.72381	-0.234603	0.123114	-0.899529	0.436445	0.146375	-0.0825011	-0.371926	0.196688	0.0639244	-0.0354509	-0.215868	0.117397	0.101378	0.00032539	2.34969e-05	8.96408e-09	4.35688e-08	1.03935e-10	2.35511e-07	2.50028e-09	5.08506e-07	1.54749e-08	0.0678761	7.31001e-06	0.580002	3.86881e-05	0.409314	0.000139304	0.362999	0.143262	0	0	0	0	0.477107	0.00031687	0.723703	0.186765	0.936642	0.527732
Cre14.g625350		PF01554	PTHR11206	KOG1347		K03327	"GO:0055085,GO:0016020,GO:0015297,GO:0015238,GO:0006855"	AT1G66760.2		MATE efflux family protein	MATE efflux family protein	Putative integral membrane protein; Predicted to be an efflux pump. No Synonyms. Swissprot Gene name F25P22.12. Present in several organisms including Arabidopsis thaliana	Not Significant	Not Significant	Not Significant	Not Significant	Not Significant	Not Significant	Not Significant	Not Significant	Not Significant	Not Significant	Not Significant	Not Significant	Not Significant	Not Significant	Not Significant	Not Significant	Not Significant	Not Significant	Up Regulated	Up Regulated	Not Significant	Up Regulated	Not Significant	Up Regulated	Not Significant	Not Significant	Not Significant	Not Significant	0.504839	-1.14547	0.537297	-1.29779	0.696625	-2.03579	0.875159	-4.89098	0.703431	-2.08017	0.857124	-4.22117	0.615125	-1.58929	0.608862	-1.60941	0.589011	-1.47121	0.434827	-0.943721	0.329646	-0.638909	0.166124	-0.292341	0.476394	-1.05016	-0.0314867	0.0493041	0.27063	-0.50174	0.061159	-0.100868	0.216326	-0.386096	0.125555	-0.215296	-1.04266	1.09201	-2.16476	1.76137	-0.100996	0.150068	-1.22232	1.23242	-0.345578	0.459531	-1.76095	1.55794	0.218086	-0.389702	-0.12772	0.190325	0.106677	-0.177536	-0.0728334	0.11159	0.108427	0.0831983	0.0189556	0.00264137	0.0176845	0.00326711	0.0419116	0.0443988	0.0531765	0.183291	0.355001	0.732888	0.135316	1	0.481465	0.960822	0.610174	0.827479	0.000326301	2.03787e-11	0.881637	2.85139e-05	0.324636	9.62187e-09	0.606434	0.822447	0.869111	0.939404
Cre14.g625400	RPT1	PF07728	PTHR23073		3.4.25.1	K03061	"GO:0016887,GO:0005524"	AT1G53750.1	RPT1A	regulatory particle triple-A 1A	26S proteasome regulatory subunit	"26S proteasome regulatory complex, base subcomplex, ATPase RPT1 (subunit 7)"	Not Significant	Not Significant	Not Significant	Up Regulated	Down Regulated	Not Significant	Down Regulated	Down Regulated	Not Significant	Not Significant	Not Significant	Not Significant	Not Significant	Not Significant	Not Significant	Not Significant	Not Significant	Not Significant	Up Regulated	Up Regulated	Up Regulated	Up Regulated	Not Significant	Not Significant	Not Significant	Not Significant	Not Significant	Not Significant	3.74719	-0.164325	4.51318	-0.213138	14.4629	-0.774748	-33.8655	1.02188	22.7047	-1.52405	11.9587	-0.652717	20.8378	-1.31709	16.824	-1.03497	16.0495	-0.891888	10.6539	-0.565353	0.300668	-0.0125161	8.85089	-0.452734	7.60308	-0.355555	1.23377	-0.0552093	10.5069	-0.518406	3.28514	-0.151956	13.0267	-0.676341	2.24888	-0.102273	-56.4682	1.39083	-104.109	2.05941	-40.3213	1.10996	-71.1864	1.66279	-2.87972	0.114677	-4.46631	0.183855	6.44055	-0.295186	5.09532	-0.243073	2.68403	-0.11577	3.39114	-0.157136	0.653181	0.554805	0.00899573	5.54788e-09	3.64657e-05	0.0349271	0.000141521	0.00214448	0.00348519	0.0655793	1	0.142375	0.226777	0.953029	0.0700824	0.713312	0.0200273	0.84144	0	0	2.98697e-11	0	0.765171	0.56074	0.331976	0.482116	0.789212	0.699593
Cre14.g625450	VTE3	PF08241	"PTHR10108,PTHR10108:SF904"	KOG1540	2.1.1.295	K12502	"GO:0008168,GO:0008152"	AT3G63410.1	"APG1,E37,IEP37,VTE3"	S-adenosyl-L-methionine-dependent methyltransferases superfamily protein	"MPBQ/MSBQ methyltransferase, chloroplastic"	"MPBQ/MSBQ methyltransferase (plant VTE3 type), chloroplast precursor (tocopherol methyltransferase) (vitamin E methyltransferase)"	Not Significant	Not Significant	Not Significant	Not Significant	Not Significant	Not Significant	Not Significant	Not Significant	Not Significant	Not Significant	Not Significant	Not Significant	Not Significant	Not Significant	Not Significant	Not Significant	Not Significant	Not Significant	Not Significant	Up Regulated	Not Significant	Not Significant	Not Significant	Not Significant	Not Significant	Not Significant	Not Significant	Not Significant	2.63794	-0.177423	3.90737	-0.271428	4.03771	-0.281252	7.2195	-0.549782	3.42985	-0.235243	1.93409	-0.127984	2.74741	-0.185279	0.461918	-0.0295503	-1.29233	0.0795532	-0.535646	0.0335258	-5.35683	0.304498	-4.31989	0.250486	-0.602761	0.0376513	-5.70412	0.322348	1.85461	-0.122423	-6.18278	0.346387	3.92395	-0.272529	-2.07906	0.125986	-10.3699	0.54092	-34.2005	1.32257	-3.92336	0.229104	-13.8159	0.683833	5.84032	-0.427011	4.37518	-0.307634	3.4474	-0.236551	4.32345	-0.303586	0.157156	-0.00998035	0.0314805	-0.0019948	0.321983	0.100767	0.0875792	0.0010695	0.16325	0.519064	0.295793	0.961533	0.723802	0.944016	0.0174691	0.0639141	0.926673	0.0108189	0.543982	0.00540903	0.0989926	0.474908	3.74206e-06	0	0.0990584	4.05745e-09	0.00891496	0.0599596	0.160538	0.0636517	1	1
Cre14.g625450	VTE3	PF08241	"PTHR10108,PTHR10108:SF904"	KOG1540	2.1.1.295		"GO:0008168,GO:0008152"	AT3G63410.1	"APG1,E37,IEP37,VTE3"	S-adenosyl-L-methionine-dependent methyltransferases superfamily protein	"MPBQ/MSBQ methyltransferase, chloroplastic"	"MPBQ/MSBQ methyltransferase (plant VTE3 type), chloroplast precursor (tocopherol methyltransferase) (vitamin E methyltransferase)"	Not Significant	Not Significant	Not Significant	Not Significant	Not Significant	Not Significant	Not Significant	Not Significant	Not Significant	Not Significant	Not Significant	Not Significant	Not Significant	Not Significant	Not Significant	Not Significant	Not Significant	Not Significant	Not Significant	Up Regulated	Not Significant	Not Significant	Not Significant	Not Significant	Not Significant	Not Significant	Not Significant	Not Significant	2.63794	-0.177423	3.90737	-0.271428	4.03771	-0.281252	7.2195	-0.549782	3.42985	-0.235243	1.93409	-0.127984	2.74741	-0.185279	0.461918	-0.0295503	-1.29233	0.0795532	-0.535646	0.0335258	-5.35683	0.304498	-4.31989	0.250486	-0.602761	0.0376513	-5.70412	0.322348	1.85461	-0.122423	-6.18278	0.346387	3.92395	-0.272529	-2.07906	0.125986	-10.3699	0.54092	-34.2005	1.32257	-3.92336	0.229104	-13.8159	0.683833	5.84032	-0.427011	4.37518	-0.307634	3.4474	-0.236551	4.32345	-0.303586	0.157156	-0.00998035	0.0314805	-0.0019948	0.321983	0.100767	0.0875792	0.0010695	0.16325	0.519064	0.295793	0.961533	0.723802	0.944016	0.0174691	0.0639141	0.926673	0.0108189	0.543982	0.00540903	0.0989926	0.474908	3.74206e-06	0	0.0990584	4.05745e-09	0.00891496	0.0599596	0.160538	0.0636517	1	1
Cre14.g625500	FAP254	PF12796	PTHR24198	KOG4412				AT5G60070.1		ankyrin repeat family protein	Ankyrin Repeat Flagellar Associated Protein 254	"Protein of unknown function with ankyrin repeats, flagella associated; found in the flagellar proteome, where it was designated FAP254. Phosphorylation characterized by Boesger et al. (29) [PMID: 19429781]"	Not Significant	Not Significant	Not Significant	Down Regulated	Not Significant	Not Significant	Not Significant	Not Significant	Not Significant	Not Significant	Not Significant	Not Significant	Not Significant	Down Regulated	Not Significant	Down Regulated	Not Significant	Not Significant	Not Significant	Not Significant	Not Significant	Not Significant	Not Significant	Not Significant	Not Significant	Not Significant	Not Significant	Not Significant	-0.0222084	0.002355	3.74218	-0.411801	2.55605	-0.300498	7.67078	-1.02621	2.31156	-0.268892	6.88903	-0.881315	4.4405	-0.570576	4.42439	-0.501411	3.96506	-0.497522	6.48864	-0.812383	2.31315	-0.269095	6.03293	-0.737736	2.32252	-0.270294	8.59747	-1.21925	1.36178	-0.152284	9.75763	-1.50421	-4.99637	0.451587	-6.16698	0.494893	-0.864641	0.0889621	7.33038	-0.961323	1.62663	-0.183865	3.4036	-0.369313	-6.15819	0.539044	-0.153751	0.0146442	0.368688	-0.0396684	1.11673	-0.111074	0.53373	-0.0577854	1.53894	-0.155402	1	0.00906311	0.0930888	1.71851e-07	0.138204	1.87088e-06	0.00174514	0.00181644	0.00546496	6.19524e-06	0.137875	2.35124e-05	0.135884	9.54396e-09	0.462256	2.51508e-10	0.00041784	1.59463e-05	0.706129	4.89043e-07	0.348261	0.0188178	1.63575e-05	1	0.934162	0.580423	0.863253	0.384005
Cre14.g625500	FAP254	PF12796	PTHR24198	KOG4412				AT5G66055.1	"AKRP,EMB16,EMB2036"	ankyrin repeat protein	Ankyrin Repeat Flagellar Associated Protein 254	"Protein of unknown function with ankyrin repeats, flagella associated; found in the flagellar proteome, where it was designated FAP254. Phosphorylation characterized by Boesger et al. (29) [PMID: 19429781]"	Not Significant	Not Significant	Not Significant	Down Regulated	Not Significant	Not Significant	Not Significant	Not Significant	Not Significant	Not Significant	Not Significant	Not Significant	Not Significant	Down Regulated	Not Significant	Down Regulated	Not Significant	Not Significant	Not Significant	Not Significant	Not Significant	Not Significant	Not Significant	Not Significant	Not Significant	Not Significant	Not Significant	Not Significant	-0.0222084	0.002355	3.74218	-0.411801	2.55605	-0.300498	7.67078	-1.02621	2.31156	-0.268892	6.88903	-0.881315	4.4405	-0.570576	4.42439	-0.501411	3.96506	-0.497522	6.48864	-0.812383	2.31315	-0.269095	6.03293	-0.737736	2.32252	-0.270294	8.59747	-1.21925	1.36178	-0.152284	9.75763	-1.50421	-4.99637	0.451587	-6.16698	0.494893	-0.864641	0.0889621	7.33038	-0.961323	1.62663	-0.183865	3.4036	-0.369313	-6.15819	0.539044	-0.153751	0.0146442	0.368688	-0.0396684	1.11673	-0.111074	0.53373	-0.0577854	1.53894	-0.155402	1	0.00906311	0.0930888	1.71851e-07	0.138204	1.87088e-06	0.00174514	0.00181644	0.00546496	6.19524e-06	0.137875	2.35124e-05	0.135884	9.54396e-09	0.462256	2.51508e-10	0.00041784	1.59463e-05	0.706129	4.89043e-07	0.348261	0.0188178	1.63575e-05	1	0.934162	0.580423	0.863253	0.384005
Cre14.g625550	FAP410		PTHR18849					AT5G19680.1		Leucine-rich repeat (LRR) family protein	Flagellar Associated Protein 410	similar to human C21orf2/CFAP410 which is mutated in recessive early-onset retinal dystrophy with macular staphyloma and localizes to the photoreceptor primary cilium; Ciliary level increases during disassembly	Not Significant	Not Significant	Not Significant	Not Significant	Not Significant	Not Significant	Not Significant	Not Significant	Not Significant	Not Significant	Not Significant	Not Significant	Not Significant	Not Significant	Not Significant	Not Significant	Not Significant	Not Significant	Not Significant	Not Significant	Not Significant	Not Significant	Not Significant	Not Significant	Not Significant	Not Significant	Not Significant	Not Significant	-1.641	0.193692	2.08923	-0.283603	0.767612	-0.10038	2.76476	-0.38867	1.54119	-0.20914	1.52618	-0.201521	3.13934	-0.463712	3.10882	-0.445277	3.55175	-0.537409	4.02537	-0.607899	1.89046	-0.261068	1.61527	-0.214202	2.06693	-0.288032	0.104435	-0.0129278	1.62213	-0.221009	0.9259	-0.118869	-1.07222	0.12946	-3.1742	0.346125	-7.47888	0.726704	-6.14228	0.608503	-6.06825	0.614793	-8.75904	0.80587	-3.98465	0.43178	-7.32391	0.700982	-0.842903	0.102732	-2.77206	0.306601	0.683467	-0.0890289	1.33632	-0.174865	0.367511	0.214571	0.76892	0.0780374	0.408143	0.414456	0.0405184	0.0428373	0.0183055	0.00675538	0.276238	0.377668	0.220871	1	0.374877	0.693133	0.622513	0.0379901	7.40384e-07	3.35644e-05	4.11389e-05	1.63323e-08	0.00738564	1.16501e-06	0.732862	0.0770892	0.806515	0.498074
Cre14.g625600	FHL2										FtsH-like ATPase	FtsH-like membrane ATPase/metalloprotease with PKD/REJ domain	Not Significant	Not Significant	Not Significant	Up Regulated	Not Significant	Not Significant	Not Significant	Not Significant	Not Significant	Not Significant	Not Significant	Not Significant	Not Significant	Not Significant	Not Significant	Not Significant	Not Significant	Not Significant	Not Significant	Up Regulated	Not Significant	Up Regulated	Not Significant	Not Significant	Not Significant	Not Significant	Not Significant	Not Significant	-0.113045	0.461897	-0.569803	1.50705	0.0980051	-0.571636	-1.14122	2.22952	0.20529	-1.66782	-0.0610822	0.260013	0.209373	-1.73168	0.151234	-0.968506	0.243985	-2.43	0.212904	-1.68204	0.0360136	-0.184778	0.138212	-0.854296	-0.249055	0.872915	0.0744235	-0.397115	0.0319412	-0.162656	-0.215457	0.762656	0.076686	-0.426591	-0.581276	1.52575	-0.693646	1.7292	-3.30667	3.54733	-0.813146	1.8931	-3.19487	3.50202	0.022776	-0.114078	-0.525155	1.43185	-0.0807255	0.344222	-0.186788	0.681601	-0.0639795	0.279254	-0.0983936	0.398486	0.685837	0.00128849	0.746081	1.76424e-09	0.341724	0.883368	0.328758	0.53417	0.231673	0.317862	0.964286	0.585389	0.219229	0.835048	0.976553	0.31021	0.826938	0.00102092	9.1643e-05	0	5.82107e-06	0	1	0.00310874	0.81182	0.402535	0.873002	0.74454
Cre14.g625625	FTSH11	"PF07728,PF01434"	PTHR23076	KOG0737			"GO:0016887,GO:0005524,GO:0006508,GO:0004222"	AT5G53170.1	FTSH11	FTSH protease 11	FtsH-like membrane ATPase/metalloprotease	mitochondrial FtsH protease; inner-membrane metalloprotease (M41) exposing catalytic sites to the intermembrane space (i-AAA protease); probably in complex with FTSH4	Not Significant	Not Significant	Not Significant	Not Significant	Not Significant	Not Significant	Not Significant	Not Significant	Not Significant	Not Significant	Not Significant	Not Significant	Not Significant	Not Significant	Not Significant	Not Significant	Not Significant	Not Significant	Up Regulated	Up Regulated	Not Significant	Up Regulated	Not Significant	Not Significant	Not Significant	Not Significant	Not Significant	Not Significant	0.244138	-0.158434	0.231891	-0.17796	0.956819	-0.755365	-1.43258	0.779827	1.16831	-0.993374	-0.0302052	0.0216445	0.928273	-0.72605	0.0791945	-0.0583411	0.736858	-0.543511	-0.498609	0.321379	-0.271366	0.157822	-0.864165	0.518499	-0.000396966	0.000243949	-1.20984	0.682982	0.00653675	-0.004023	-1.76031	0.911447	0.507764	-0.351639	-1.49469	0.805707	-2.52189	1.05264	-5.91486	1.98552	-1.29713	0.634665	-4.55187	1.71279	-0.144955	0.0864451	-0.983176	0.577269	0.261921	-0.170683	-0.29055	0.195855	0.430695	-0.292432	-0.0762629	0.0540359	0.68427	0.706966	0.0134794	0.000168972	0.00219066	1	0.0168979	0.962227	0.0674907	0.263313	0.633459	0.0275929	1	0.00149352	1	5.13577e-06	0.252119	8.93472e-05	8.04842e-10	0	0.000651273	0	0.860664	0.0108881	0.650946	0.597837	0.357406	0.96601
Cre14.g625650													Not Significant	Not Significant	Not Significant	Down Regulated	Not Significant	Down Regulated	Not Significant	Down Regulated	Not Significant	Down Regulated	Not Significant	Down Regulated	Not Significant	Down Regulated	Not Significant	Down Regulated	Not Significant	Down Regulated	Down Regulated	Down Regulated	Down Regulated	Down Regulated	Not Significant	Down Regulated	Not Significant	Not Significant	Not Significant	Not Significant	-10.6113	0.781001	0.0372805	-0.00358603	-7.31518	0.580333	13.5587	-3.3643	-5.80735	0.478322	14.6755	-5.45864	-11.4238	0.826455	14.1802	-4.16562	-10.8668	0.795449	10.1652	-1.63	-10.8376	0.793807	11.5729	-2.12439	-9.46477	0.714318	11.5207	-2.10269	-2.77737	0.248549	12.1471	-2.38754	-0.923745	0.0875062	12.5029	-2.57852	10.3164	-1.72908	9.58999	-1.46837	11.3746	-2.12024	12.3419	-2.48895	6.92052	-0.911797	9.11952	-1.34843	1.35774	-0.139094	0.259961	-0.0251934	0.265228	-0.026138	-1.17229	0.108444	0.00261716	1	0.0464817	0.00011779	0.132283	3.31936e-05	0.00116125	5.85761e-05	0.00203539	0.00402727	0.00209507	0.000996905	0.00772535	0.00105158	0.579284	0.000547381	0.932742	0.000374566	0.00348468	0.00688689	0.00122105	0.000445141	0.0622297	0.0105339	0.857255	1	1	0.890773
Cre14.g625750	TIC22	PF04278	"PTHR33926,PTHR33926:SF2"					AT3G23710.1		Tic22-like family protein	22 kDa translocon at the inner membrane of chloroplasts	Similar to Tic22 from Arabidopsis thaliana (AAO63837) and Pisum sativum (AAC64606); alignment with these sequences implies mature protein starts at residue L94; sequence alignment implies localisation within the intermembrane space at the periphery of the inner membrane and interactions with Tic20 and Tic110; TargetP prediction is ambiguous (other; confidence: 4). [PMID: 15242632; PMID: 11910011; PMID: 9817756; PMID: 16092526]	Not Significant	Not Significant	Not Significant	Down Regulated	Not Significant	Not Significant	Not Significant	Down Regulated	Not Significant	Not Significant	Not Significant	Not Significant	Not Significant	Not Significant	Not Significant	Not Significant	Not Significant	Not Significant	Not Significant	Not Significant	Not Significant	Up Regulated	Not Significant	Not Significant	Not Significant	Not Significant	Not Significant	Not Significant	6.80744	-0.475215	7.5999	-0.559443	7.32458	-0.518618	12.7531	-1.11838	10.6597	-0.835087	10.1822	-0.81262	10.4886	-0.817051	12.0587	-1.0292	9.86138	-0.752779	10.6349	-0.861978	2.47105	-0.155004	8.87647	-0.67906	3.88142	-0.251562	7.07168	-0.512709	3.82115	-0.247301	7.08709	-0.514051	6.28671	-0.432791	9.96953	-0.790007	-20.2722	0.876357	-19.4717	0.866751	-20.2879	0.876866	-31.8655	1.23127	-4.35992	0.238469	-6.17115	0.334577	1.3881	-0.0850149	0.469958	-0.0289649	1.31456	-0.0803827	2.31394	-0.148589	0.00126065	0.000315009	0.000514783	1.06784e-08	8.32037e-07	2.19547e-06	1.17942e-06	4.58376e-08	4.18364e-06	8.75512e-07	0.335533	2.90631e-05	0.0855898	0.000801758	0.091656	0.00078069	0.00298782	3.36817e-06	0	1.23863e-14	0	0	0.048274	0.00359764	0.672488	0.954551	0.697374	0.377837
Cre14.g625802		PF13920	"PTHR23163,PTHR23163:SF0"		6.3.2.19	K10696		AT1G55250.1	HUB2	histone mono-ubiquitination 2			Not Significant	Not Significant	Not Significant	Not Significant	Not Significant	Not Significant	Not Significant	Not Significant	Not Significant	Not Significant	Not Significant	Not Significant	Not Significant	Not Significant	Not Significant	Not Significant	Not Significant	Not Significant	Not Significant	Up Regulated	Not Significant	Up Regulated	Not Significant	Not Significant	Not Significant	Not Significant	Not Significant	Not Significant	1.06242	-0.561371	1.2983	-0.738206	0.820818	-0.41319	1.4954	-0.892496	1.02995	-0.54055	-0.00736689	0.00327499	0.763135	-0.379954	0.0403901	-0.018089	0.758831	-0.377504	-0.539674	0.222168	-0.270626	0.113846	-0.986652	0.383358	-0.404605	0.167048	-0.941966	0.36803	-0.0790713	0.0342023	-0.691475	0.278954	0.127886	-0.0570932	0.0719241	-0.0323711	-2.45161	0.802258	-4.50436	1.25675	-2.56916	0.831466	-4.90273	1.3291	0.182437	-0.0821513	-0.765348	0.3058	0.220393	-0.0998471	-0.39366	0.165354	0.00780559	-0.0034207	-0.0921949	0.0404596	0.00959225	0.0013542	0.053515	0.000222362	0.0123138	1	0.0767016	1	0.0787238	0.252741	0.665052	0.017018	0.437944	0.0235243	0.968801	0.116646	0.901331	0.977907	1.01991e-08	0	2.80775e-09	0	0.815638	0.0756729	0.752749	0.455454	1	0.951821
Cre14.g625850	MMP32	PF05548			3.4.24.38						Matrix metalloproteinase	Matrix metalloproteinase belonging to the M11 peptidase family	Down Regulated	Down Regulated	Down Regulated	Down Regulated	Down Regulated	Down Regulated	Down Regulated	Down Regulated	Down Regulated	Down Regulated	Down Regulated	Down Regulated	Not Significant	Down Regulated	Down Regulated	Down Regulated	Down Regulated	Down Regulated	Not Significant	Up Regulated	Up Regulated	Up Regulated	Not Significant	Not Significant	Not Significant	Not Significant	Not Significant	Not Significant	1.39289	-1.04287	1.77428	-1.95831	2.18799	-2.3839	2.11725	-3.13578	2.5182	-3.84505	2.22812	-3.89188	2.61906	-4.95137	2.20669	-3.71152	2.53231	-3.95742	2.06395	-2.87747	1.8744	-1.70156	2.16714	-3.42835	0.979152	-0.647859	1.99445	-2.59794	1.79037	-1.56276	2.2569	-4.17616	1.92957	-1.80053	2.35206	-6.01296	-1.74135	0.716672	-4.75144	1.57958	-6.31832	1.73746	-13.6315	2.74541	0.42385	-0.245715	0.0673843	-0.0412767	0.339062	-0.193099	0.181386	-0.113916	0.0101069	-0.00539747	0.448614	-0.300055	0.0234366	0.00314084	0.000256116	0.000401145	2.89368e-05	0.000197894	1.44979e-05	0.000227216	2.62803e-05	0.00055976	0.00176096	0.000292597	0.136892	0.000858634	0.00286468	0.000164252	0.00126941	8.82339e-05	0.00378334	2.50005e-12	0	0	0.636844	1	0.736969	0.908946	1	0.607709
Cre14.g625901		PF01985					GO:0003723						Not Significant	Not Significant	Not Significant	Not Significant	Not Significant	Not Significant	Not Significant	Not Significant	Not Significant	Not Significant	Not Significant	Not Significant	Not Significant	Not Significant	Not Significant	Not Significant	Not Significant	Not Significant	Not Significant	Not Significant	Not Significant	Not Significant	Not Significant	Not Significant	Not Significant	Not Significant	Not Significant	Not Significant	0.111932	-0.279663	0.425624	-1.62856	0.229207	-0.645764	0.350638	-1.17589	0.19623	-0.533096	0.110236	-0.277946	0.169303	-0.447207	0.148947	-0.389813	0.127806	-0.324107	0.025598	-0.0599335	0.0565218	-0.134451	-0.0527145	0.116095	0.0168325	-0.0387468	-0.0934616	0.199839	0.073483	-0.17737	0.0154718	-0.0359262	0.147001	-0.379747	0.10457	-0.262278	-0.47668	0.807725	-0.988886	1.36288	-0.315156	0.581263	-0.667834	1.04378	-0.10393	0.218619	-0.246312	0.476691	0.0683143	-0.164155	-0.0538954	0.118591	0.0652937	-0.156488	0.0545777	-0.130932	0.449938	0.000193469	0.0561913	0.00217244	0.113604	0.459313	0.188759	0.265807	0.364329	0.953716	0.786107	0.808078	0.993067	0.559083	0.682623	0.997847	0.274197	0.492256	3.28901e-05	1.11647e-13	0.00618063	2.51159e-08	0.496046	0.0377448	0.71482	0.801117	0.733126	0.797075
Cre14.g625950	PAP4	PF01743	"PTHR13734,PTHR13734:SF5"		2.7.7.72		"GO:0016779,GO:0006396,GO:0003723"	AT1G28090.1		Polynucleotide adenylyltransferase family protein	Mitochondrial Class-II RNA nucleotidyl transferase	"Non-canonical poly(A) polymerase (ncPAP) with PAP head domain; lacks the Glu residues typical of tRNA CCA-transferases, replaced by Ser546; may therefore serve in transcript tailing, lile E. coli homolog PAP1; has orthologs in Chlorophyceae and in Prasinophyceae, not Trebouxiophyceae; N-terminus targets GFP to mitochondria when expressed in tomato protoplasts; model truncated by 5 AA at N-terminus, compared to ACA13297.1"	Not Significant	Not Significant	Not Significant	Not Significant	Not Significant	Not Significant	Not Significant	Not Significant	Not Significant	Not Significant	Not Significant	Not Significant	Not Significant	Not Significant	Not Significant	Not Significant	Not Significant	Not Significant	Not Significant	Up Regulated	Not Significant	Up Regulated	Not Significant	Not Significant	Not Significant	Not Significant	Not Significant	Not Significant	-0.0191439	0.037969	-0.0838115	0.181553	-0.172297	0.310352	-0.478212	0.81981	-0.0900958	0.170571	-0.76733	1.15561	-0.0131059	0.026101	-0.539723	0.898089	-0.038085	0.0745774	-0.525462	0.880316	-0.401214	0.640521	-0.528841	0.884546	-0.380721	0.613858	-0.81669	1.20587	-0.288942	0.487997	-0.62333	0.998104	0.322551	-0.860701	-0.0443163	0.0988363	-0.525262	0.792182	-1.1343	1.49311	-0.369256	0.598722	-1.23177	1.57091	0.0296604	-0.0608742	-0.317993	0.593414	0.00143167	-0.00288006	-0.150406	0.311108	0.0600149	-0.125952	0.0131411	-0.0306586	1	0.731809	0.33062	0.00105904	0.701368	3.45884e-07	1	0.000219788	0.933901	0.000319177	0.00646043	0.000292391	0.0101029	7.86721e-08	0.0606185	2.2603e-05	0.0328138	0.908739	0.000320831	5.28129e-12	0.0128885	2.96898e-13	0.964507	0.0357683	1	0.418529	0.841561	1
Cre14.g626000		PF03547					"GO:0055085,GO:0016021"						Not Significant	Not Significant	Not Significant	Down Regulated	Not Significant	Down Regulated	Not Significant	Down Regulated	Not Significant	Down Regulated	Not Significant	Down Regulated	Not Significant	Down Regulated	Not Significant	Down Regulated	Not Significant	Down Regulated	Not Significant	Down Regulated	Not Significant	Down Regulated	Not Significant	Not Significant	Not Significant	Not Significant	Not Significant	Not Significant	0.610125	-0.111948	3.41098	-0.827377	0.0999394	-0.0177526	6.99112	-3.2452	-0.658248	0.111767	7.26327	-3.82338	-2.38148	0.368965	6.56902	-2.64864	-1.6198	0.260891	4.71006	-1.33158	-1.39341	0.227142	5.26181	-1.61381	-2.2264	0.347608	5.42666	-1.71009	-3.3556	0.496341	5.71095	-1.89291	-3.17943	0.474123	5.24327	-1.60338	-0.405177	0.0698154	4.10023	-1.0729	3.53814	-0.818501	6.54818	-2.62471	0.830633	-0.154644	1.55326	-0.319666	0.39073	-0.0706853	0.153641	-0.0286444	0.737965	-0.136547	0.308217	-0.0580485	0.800259	0.00891159	1	1.64242e-07	0.775804	6.47943e-08	0.0838305	6.82021e-07	0.289616	0.000256976	0.386828	4.78622e-05	0.111394	2.85338e-05	0.0101999	1.15139e-05	0.0155257	5.07268e-05	0.90218	0.00147637	0.00649666	7.31629e-07	0.682058	0.316649	0.908862	1	0.732698	0.946132
Cre14.g626100													Not Significant	Not Significant	Not Significant	Not Significant	Not Significant	Not Significant	Not Significant	Up Regulated	Not Significant	Up Regulated	Not Significant	Not Significant	Not Significant	Not Significant	Not Significant	Up Regulated	Not Significant	Not Significant	Not Significant	Not Significant	Not Significant	Not Significant	Not Significant	Not Significant	Not Significant	Not Significant	Not Significant	Not Significant	-0.20728	1.10849	0.0467286	-0.37414	-0.12149	0.746455	-0.854951	2.37281	-0.101384	0.646641	-0.514556	1.8137	-0.100416	0.641653	-1.10048	2.6735	0.0224804	-0.193296	-1.60027	3.14127	-0.0215664	0.163881	-0.66681	2.09076	-0.0454214	0.3258	-0.619112	2.00955	-0.0720683	0.487481	-1.31177	2.88999	0.0771759	-0.812193	-0.417768	1.60515	-0.146461	0.861523	-0.99553	2.55255	-0.00533252	0.0422866	-0.621547	2.01381	-0.0386859	0.281892	-0.581243	1.94165	-0.0384628	0.280415	-0.239461	1.11811	-0.0445642	0.320286	-0.00921122	0.0635437	0.119631	0.859617	0.44103	1.55101e-10	0.551523	2.85173e-05	0.55699	2.41038e-14	0.974795	0	0.978451	1.42627e-07	0.866481	7.78647e-07	0.720964	0	0.691007	0.000624671	0.320259	1.01505e-12	1	7.14441e-07	0.900825	2.93526e-06	0.901982	0.0635817	0.870951	1
Cre14.g626150													Not Significant	Not Significant	Not Significant	Not Significant	Not Significant	Not Significant	Not Significant	Not Significant	Not Significant	Not Significant	Not Significant	Not Significant	Not Significant	Not Significant	Not Significant	Not Significant	Not Significant	Not Significant	Not Significant	Up Regulated	Not Significant	Up Regulated	Not Significant	Not Significant	Not Significant	Not Significant	Not Significant	Not Significant	-0.0052765	0.169334	0.0271816	-0.998426	-0.0231315	0.628506	-0.261103	2.53548	-0.0173299	0.494705	-0.441545	3.18797	-0.0147343	0.430572	-0.80209	3.9762	-0.00359463	0.117486	-0.629138	3.65079	-0.0592246	1.26174	-0.427663	3.14701	-0.0587582	1.25511	-0.426273	3.14284	-0.0385445	0.933385	-0.439947	3.18331	0.0173786	-0.761655	-0.24852	2.47676	-0.10019	1.7505	-1.46468	4.80287	-0.0585285	1.25183	-1.03416	4.32211	-0.011097	0.33562	-0.49012	3.32277	0.00342919	-0.121766	-0.0752858	1.25299	-0.0427236	1.00604	0.00373101	-0.102459	1	0.94272	0.96201	0.0217368	0.988861	7.24376e-05	0.999204	5.57031e-11	1	5.57353e-08	0.760012	0.000118514	0.762943	0.000124492	0.881973	7.67119e-05	0.98864	0.0300681	0.50108	0	0.764414	6.44905e-15	1	1.22128e-05	1	0.657773	0.857951	1
Cre14.g626200	PFH7	PF13640	PTHR10869		1.14.11.2	K00472	"GO:0055114,GO:0016491"	AT3G28480.1		Oxoglutarate/iron-dependent oxygenase	Prolyl 4-hydroxylase 7	"Procollagen-proline dioxygenase homolog, requires Fe2+ and ascorbate"	Not Significant	Not Significant	Not Significant	Not Significant	Not Significant	Not Significant	Not Significant	Not Significant	Not Significant	Not Significant	Not Significant	Not Significant	Not Significant	Not Significant	Not Significant	Not Significant	Not Significant	Not Significant	Not Significant	Not Significant	Up Regulated	Up Regulated	Not Significant	Not Significant	Not Significant	Not Significant	Not Significant	Not Significant	-2.66989	0.119854	10.8453	-0.647878	5.24512	-0.269126	13.7271	-0.883413	10.1376	-0.575435	0.596643	-0.0290037	10.2784	-0.585288	-3.23089	0.147668	6.94778	-0.368515	-5.16354	0.229278	-2.62463	0.117903	-8.70761	0.3679	-6.58414	0.27932	-13.4823	0.535804	-0.786132	0.036336	-12.5483	0.504461	2.07428	-0.100515	1.09348	-0.0536087	-19.091	0.695466	-16.4988	0.632616	-44.2071	1.28351	-65.8943	1.67723	-1.30117	0.0596551	-6.71495	0.291604	1.15236	-0.0549742	-2.12509	0.09881	-3.71018	0.163984	-3.81226	0.172707	0.688864	0.011065	0.294945	0.00110474	0.0184249	0.995161	0.0166809	0.594483	0.132339	0.304956	0.696698	0.0478186	0.159637	0.00136079	0.973291	0.0029537	0.787599	0.934352	7.39862e-06	9.09576e-05	0	0	0.905297	0.149328	0.926233	0.77923	0.515362	0.498928
Cre14.g626250			"PTHR13166,PTHR13166:SF13"					AT3G17300.1					Not Significant	Not Significant	Not Significant	Down Regulated	Not Significant	Not Significant	Not Significant	Not Significant	Not Significant	Not Significant	Not Significant	Not Significant	Not Significant	Not Significant	Not Significant	Not Significant	Not Significant	Not Significant	Not Significant	Up Regulated	Not Significant	Not Significant	Not Significant	Not Significant	Not Significant	Not Significant	Not Significant	Not Significant	6.62097	-0.735627	8.45561	-0.937799	4.98693	-0.51635	14.1911	-2.33777	1.82384	-0.168175	3.85412	-0.354506	-1.44423	0.120525	1.65718	-0.141901	-2.8406	0.228201	2.50948	-0.220705	-6.31416	0.465643	-2.40875	0.184166	0.713096	-0.063441	-6.74417	0.465952	-1.39978	0.116962	-2.85979	0.216183	-5.37222	0.405018	3.80775	-0.349679	-10.3473	0.699777	-30.2826	1.43924	-3.64469	0.286744	-12.7851	0.784674	-4.04638	0.315123	-9.96526	0.644602	-0.312082	0.0269104	-2.72653	0.206797	-1.0117	0.0854733	-7.06314	0.484663	0.00348739	0.000180505	0.0327151	3.60137e-09	0.566613	0.11658	0.685211	0.618101	0.288733	0.368904	0.00548382	0.395366	0.901229	0.00289606	0.699354	0.284429	0.0200824	0.122153	6.07386e-06	0	0.14332	5.70742e-08	0.0956196	1.23083e-05	0.996526	0.315135	0.817164	0.00177471
Cre14.g626300													Not Significant	Down Regulated	Not Significant	Not Significant	Not Significant	Not Significant	Not Significant	Not Significant	Not Significant	Not Significant	Not Significant	Not Significant	Not Significant	Not Significant	Not Significant	Not Significant	Up Regulated	Up Regulated	Not Significant	Not Significant	Down Regulated	Not Significant	Not Significant	Not Significant	Not Significant	Not Significant	Not Significant	Not Significant	0.923389	-1.26806	1.16705	-1.89883	0.937332	-1.29907	0.604206	-0.687076	0.854368	-1.12366	0.0875597	-0.0814725	0.742836	-0.917129	-0.403526	0.325438	0.470949	-0.510976	0.248569	-0.24447	0.0291946	-0.0269236	0.15458	-0.147098	-0.0930632	0.0826167	-0.0326496	0.0292396	0.460433	-0.497349	-0.434481	0.347616	-2.04156	1.19718	-2.58851	1.39134	-0.625767	0.481607	-1.32276	0.871439	1.12916	-1.81147	0.618418	-0.707927	0.942805	-1.31143	0.854106	-1.10655	0.500736	-0.550288	0.367178	-0.377542	0.068722	-0.0641958	-0.222087	0.188107	0.044972	0.00895932	0.0413266	0.235819	0.0674287	0.967052	0.123129	0.493278	0.395297	0.739228	1	0.880099	0.960706	1	0.40995	0.447252	5.07961e-06	2.33618e-08	0.214731	0.00279951	0.0117212	0.221675	0.0399576	0.0674907	0.355443	0.549743	0.989103	0.780477
Cre14.g626350		PF04751											Down Regulated	Down Regulated	Not Significant	Down Regulated	Down Regulated	Down Regulated	Down Regulated	Down Regulated	Not Significant	Not Significant	Not Significant	Not Significant	Not Significant	Not Significant	Not Significant	Not Significant	Not Significant	Down Regulated	Not Significant	Up Regulated	Not Significant	Up Regulated	Not Significant	Not Significant	Not Significant	Not Significant	Not Significant	Not Significant	4.38227	-1.21794	5.79421	-1.91813	3.32253	-0.816648	6.58386	-2.60493	4.45891	-1.2518	4.17887	-1.09044	4.19027	-1.13646	4.57712	-1.25473	3.81821	-0.990582	3.85705	-0.970123	2.28102	-0.507884	2.0452	-0.433578	2.55654	-0.583354	1.20435	-0.239322	1.36637	-0.282362	2.30145	-0.498385	1.79394	-0.383416	4.36763	-1.16598	-7.05602	0.939561	-10.2802	1.20462	-4.55259	0.671079	-9.39846	1.13281	-2.37816	0.388889	-3.16516	0.487202	1.19746	-0.244313	-0.638255	0.112376	1.43575	-0.298287	1.00533	-0.196932	0.00141501	2.72033e-05	0.0177951	2.46306e-06	0.00115866	0.00237977	0.00231194	0.000848324	0.00576082	0.00525255	0.129147	0.185992	0.0808095	0.518248	0.440067	0.124913	0.26454	0.00146966	5.61989e-07	1.7558e-11	0.000905541	2.98077e-10	0.110004	0.024867	0.521702	0.805822	0.408256	0.619241
Cre14.g626400	CYP743C1	PF00067	"PTHR24301,PTHR24301:SF2"	"KOG0157,KOG0158"	5.3.99.5		"GO:0055114,GO:0020037,GO:0016705,GO:0005506"	AT5G38450.1	CYP735A1	"cytochrome P450, family 735, subfamily A, polypeptide 1"	"Cytochrome P450, CYP197 superfamily"	Cytochrome P450; the CYP711 clan includes CYP711A1 of Arabidopsis (MAX1). This gene product makes a carotenoid-derived branch inhibiting hormone. The CYP743 family has best BLAST hits to CYP3 family members (animal sequences)	Not Significant	Down Regulated	Not Significant	Down Regulated	Not Significant	Down Regulated	Not Significant	Not Significant	Not Significant	Not Significant	Not Significant	Not Significant	Not Significant	Up Regulated	Not Significant	Up Regulated	Not Significant	Not Significant	Not Significant	Up Regulated	Not Significant	Up Regulated	Not Significant	Not Significant	Not Significant	Not Significant	Not Significant	Not Significant	0.489717	-0.338106	1.26031	-1.09966	0.856342	-0.655918	1.56204	-1.56096	0.712133	-0.52244	1.33489	-1.20071	-0.0935301	0.0564467	0.749316	-0.550293	-0.505109	0.281535	-0.0528847	0.0319334	-1.46594	0.700789	-0.958015	0.491024	-1.33597	0.650716	-3.32684	1.26781	-1.39931	0.675334	-3.9889	1.42661	-0.588755	0.32328	-2.35179	0.996608	-0.558956	0.308547	-4.13637	1.45972	0.134036	-0.0849487	-2.36578	1.00088	0.385719	-0.259381	-1.27742	0.623507	0.131832	-0.0835103	-0.522998	0.288463	0.013658	-0.00843073	0.00534094	-0.00326467	0.334402	0.00260845	0.0502073	0.000184072	0.117106	0.00139627	0.953826	0.0951866	0.314176	1	0.00044288	0.0257361	0.00138325	2.20363e-12	0.000800048	0	0.218011	6.56252e-08	0.249835	0	0.898093	5.66385e-08	0.487219	0.00226426	0.901345	0.291811	1	1
Cre14.g626466		PF07714	"PTHR24349,PTHR24349:SF79"	"KOG0032,KOG0198"	2.7.11.1		"GO:0006468,GO:0004672"	AT2G45490.1	"AtAUR3,AUR3"	ataurora3			Not Significant	Not Significant	Not Significant	Not Significant	Not Significant	Not Significant	Not Significant	Not Significant	Not Significant	Not Significant	Not Significant	Not Significant	Not Significant	Down Regulated	Not Significant	Down Regulated	Not Significant	Not Significant	Not Significant	Not Significant	Not Significant	Not Significant	Not Significant	Not Significant	Not Significant	Not Significant	Not Significant	Not Significant	-0.354734	0.230159	-0.216731	0.152674	-0.0581887	0.0403625	-0.14451	0.103572	0.193465	-0.142945	-0.147532	0.10566	0.50608	-0.408816	0.135627	-0.104472	0.770051	-0.679154	0.29414	-0.237009	0.705664	-0.608396	0.79928	-0.765304	0.454113	-0.361083	1.20909	-1.40639	0.487029	-0.391134	1.01943	-1.07418	-0.170132	0.114973	0.441516	-0.372213	-0.592006	0.365867	0.945379	-0.962742	-0.651573	0.398022	-0.187935	0.133295	-0.179816	0.121249	-0.202285	0.142985	-0.000512695	0.000360606	0.211594	-0.166473	0.0211397	-0.0149477	0.534102	-0.464127	0.383172	0.667677	0.977513	0.820342	0.718567	0.814336	0.164137	0.838251	0.0212456	0.501836	0.0371337	0.0163048	0.225674	0.000210129	0.184921	0.00179875	0.768601	0.242934	0.0906968	0.00392224	0.0576835	0.730122	0.747776	0.699346	1	0.67902	1	0.136392
Cre14.g626500		PF00400	PTHR22844				GO:0005515	AT2G43770.1		Transducin/WD40 repeat-like superfamily protein			Not Significant	Not Significant	Not Significant	Not Significant	Not Significant	Not Significant	Not Significant	Not Significant	Not Significant	Not Significant	Not Significant	Not Significant	Not Significant	Not Significant	Not Significant	Not Significant	Not Significant	Not Significant	Up Regulated	Up Regulated	Not Significant	Not Significant	Not Significant	Not Significant	Not Significant	Not Significant	Not Significant	Not Significant	1.66595	-0.43225	1.60385	-0.454544	2.56043	-0.731923	1.69095	-0.483857	3.21482	-0.998829	1.41191	-0.391979	3.12174	-0.957721	2.00476	-0.594697	2.44824	-0.690744	1.86718	-0.545049	-0.316523	0.0692743	-0.0286056	0.00693743	1.21074	-0.300721	-0.597871	0.138481	0.968243	-0.235261	1.03255	-0.275772	1.59896	-0.412124	2.12004	-0.637649	-8.06026	1.17159	-6.69416	1.08951	-3.27805	0.593995	-5.42267	0.936408	-1.12923	0.233258	-0.870857	0.197545	0.755224	-0.18011	-0.660731	0.152297	0.65048	-0.153747	-1.29066	0.283904	0.0267687	0.033982	0.00045235	0.0242685	1.30371e-05	0.0679483	2.20437e-05	0.00650884	0.000798981	0.0118217	0.826912	1	0.130488	0.559202	0.256039	0.216661	0.0346183	0.00387014	0	1.23863e-14	9.09567e-06	2.35797e-11	0.166085	0.323662	0.415895	0.499917	0.509441	0.10161
Cre14.g626550		PF01753	"PTHR32523,PTHR32523:SF8"		3.4.19.12			AT4G24560.1	UBP16	ubiquitin-specific protease 16			Not Significant	Not Significant	Not Significant	Not Significant	Not Significant	Not Significant	Not Significant	Not Significant	Not Significant	Not Significant	Not Significant	Not Significant	Not Significant	Not Significant	Not Significant	Not Significant	Not Significant	Not Significant	Not Significant	Up Regulated	Not Significant	Not Significant	Not Significant	Not Significant	Not Significant	Not Significant	Not Significant	Not Significant	0.342562	-0.402064	0.382553	-0.53113	0.337197	-0.39482	0.409304	-0.576742	0.470401	-0.586391	0.232565	-0.299088	0.584593	-0.773668	0.103977	-0.126124	0.596899	-0.795381	0.147229	-0.182019	0.222564	-0.24815	0.0854074	-0.102775	0.214209	-0.238021	-0.222468	0.237692	0.110816	-0.118228	0.0759989	-0.091088	0.295655	-0.33993	-0.0261916	0.030105	-0.727114	0.600521	-1.42852	1.10439	-0.506028	0.442852	-1.21302	0.983009	-0.420594	0.37699	-0.775047	0.699532	0.0554728	-0.0579723	-0.300567	0.312644	0.116481	-0.12454	-0.083999	0.0944066	0.0966555	0.0577963	0.103241	0.0399694	0.0160656	0.312051	0.00232713	0.753727	0.0018609	0.594019	0.340669	0.818454	0.365145	0.340967	0.728553	0.850802	0.167022	0.997298	0.000149039	2.04214e-11	0.00905621	2.95537e-09	0.0340064	5.55197e-05	0.917139	0.158241	0.707807	0.823476
Cre14.g626600		PF01753	"PTHR32523,PTHR32523:SF8"		3.4.19.12			AT4G24560.1	UBP16	ubiquitin-specific protease 16			Not Significant	Down Regulated	Down Regulated	Down Regulated	Down Regulated	Down Regulated	Not Significant	Down Regulated	Down Regulated	Not Significant	Down Regulated	Down Regulated	Not Significant	Down Regulated	Not Significant	Down Regulated	Not Significant	Down Regulated	Not Significant	Not Significant	Not Significant	Not Significant	Not Significant	Not Significant	Not Significant	Not Significant	Not Significant	Not Significant	0.551992	-0.505746	1.07853	-1.04223	1.04129	-1.1773	1.32315	-1.43868	1.09715	-1.2784	1.17689	-1.18881	0.963461	-1.04731	1.16844	-1.17561	1.23159	-1.55539	0.92724	-0.842338	1.05423	-1.2001	1.13112	-1.11874	0.975972	-1.06743	1.12701	-1.11261	0.808344	-0.818662	1.11977	-1.10189	0.814466	-0.827032	1.63712	-2.18999	-1.45247	0.830329	-0.175943	0.116257	-0.563802	0.380763	-0.236971	0.154489	-0.740619	0.482076	-1.56067	0.80272	-0.104885	0.0788653	-0.62904	0.378545	0.0706698	-0.0556783	-0.235047	0.153298	0.00321992	3.45883e-08	8.34827e-08	1.03443e-10	2.22483e-08	3.33832e-09	5.16558e-07	4.08036e-09	9.08382e-10	1.19361e-06	6.14982e-08	9.92417e-09	3.86132e-07	1.09494e-08	1.74903e-05	1.30095e-08	1.52746e-05	6.86661e-14	4.95687e-12	0.474635	0.00259276	0.283388	7.59183e-05	4.07133e-13	0.740306	0.000748263	0.862058	0.288418
Cre14.g626634		"PF08007,PF13418,PF02475,PF02676"	"PTHR12461,PTHR12461:SF50"	KOG1227	"2.1.1.282,2.5.1.114"	K15450		AT4G04670.1		Met-10+ like family protein / kelch repeat-containing protein			Not Significant	Not Significant	Not Significant	Not Significant	Not Significant	Not Significant	Not Significant	Not Significant	Not Significant	Not Significant	Not Significant	Not Significant	Not Significant	Not Significant	Not Significant	Not Significant	Not Significant	Not Significant	Not Significant	Not Significant	Not Significant	Not Significant	Not Significant	Not Significant	Not Significant	Not Significant	Not Significant	Not Significant	0.491658	-0.521348	0.343867	-0.405901	0.238772	-0.229867	0.718127	-1.03548	0.42576	-0.439539	-1.29319	0.942804	0.26363	-0.256045	-0.494067	0.435472	0.375854	-0.380531	-0.760697	0.625275	-0.0128899	0.0114257	-1.2193	0.902705	-0.0333852	0.0294086	-1.28532	0.938587	-0.216759	0.181049	-0.850331	0.683858	-0.261977	0.216114	-0.059529	0.059984	-0.392735	0.312965	-1.28997	0.941079	-0.276338	0.227074	-1.0586	0.811436	0.011262	-0.0100573	-0.617709	0.5266	0.209588	-0.199726	-0.317737	0.294665	0.32433	-0.322042	-0.0879905	0.0878051	0.157426	0.376297	0.59791	0.0256844	0.239683	3.90407e-05	0.542462	0.154833	0.318773	0.0172684	1	0.000100128	1	4.32087e-05	0.647517	0.00709953	0.54616	0.971485	0.290431	4.0705e-05	0.514393	0.000711547	1	0.061238	0.663849	0.427436	0.414231	0.922016
Cre14.g626667		PF05347	"PTHR13675,PTHR13675:SF0"										Not Significant	Not Significant	Not Significant	Not Significant	Not Significant	Not Significant	Not Significant	Not Significant	Not Significant	Not Significant	Not Significant	Not Significant	Not Significant	Not Significant	Not Significant	Not Significant	Not Significant	Not Significant	Not Significant	Not Significant	Not Significant	Not Significant	Not Significant	Not Significant	Not Significant	Not Significant	Not Significant	Not Significant	0.0853668	-0.530722	0.101221	-0.713367	0.031284	-0.172661	0.106148	-0.758993	0.0517379	-0.29786	-0.17698	0.750242	-0.00819946	0.0420326	-0.0068392	0.0375342	0.0681844	-0.407058	-0.101652	0.476914	-0.0580818	0.27431	-0.0441437	0.226667	0.0053044	-0.027859	-0.0230679	0.122876	0.013494	-0.0719564	-0.0883381	0.42272	-0.0354602	0.173579	-0.0119777	0.0651057	-0.304247	1.06831	-0.396442	1.33793	-0.208394	0.808484	-0.348257	1.22785	-0.0922594	0.414291	-0.186094	0.780061	-0.0547307	0.259824	-0.0210351	0.112458	-0.0168626	0.0851505	0.0241487	-0.140934	0.371079	0.26155	0.844794	0.232166	0.662766	0.0255801	1	1	0.513301	0.259126	0.604675	0.732526	1	0.911203	0.979193	0.349046	0.809118	0.989244	8.19676e-05	5.55131e-07	0.00741415	7.97403e-06	0.32095	0.0181239	0.635348	0.92677	0.956335	0.902765
Cre14.g626700	PETF	"PF11591,PF00111"	"PTHR19370,PTHR19370:SF127"			K02639	"GO:0051536,GO:0009055"	AT1G60950.1	"ATFD2,FED A"	2Fe-2S ferredoxin-like superfamily protein	Chloroplast ferredoxin	"Apoferredoxin; [2Fe-2S] iron-sulfur protein involved in photosynthetic electron transfer, chloroplast localization [PMID: 16656453]"	Not Significant	Not Significant	Not Significant	Not Significant	Not Significant	Not Significant	Not Significant	Not Significant	Not Significant	Not Significant	Not Significant	Not Significant	Not Significant	Not Significant	Not Significant	Not Significant	Not Significant	Not Significant	Not Significant	Down Regulated	Not Significant	Down Regulated	Not Significant	Not Significant	Not Significant	Not Significant	Not Significant	Not Significant	-532.615	0.0399766	-916.028	0.0670883	-3111.16	0.219245	-1486.6	0.107352	-4941.31	0.334191	-6208.82	0.403413	-3374.44	0.236355	-6666.29	0.429113	601.958	-0.0465563	-119.8	0.00895328	1722.76	-0.137459	-1778.47	0.127523	3501.29	-0.294605	2179.02	-0.173369	1596.62	-0.126938	6289.9	-0.570993	2013.73	-0.162026	9482.75	-0.979258	8617.09	-0.87456	17532.8	-3.49118	5773.24	-0.523996	14830.3	-2.12429	-2162.23	0.155833	1123.48	-0.0867838	-539.646	0.040497	288.324	-0.0217786	-217.157	0.0164332	-850.194	0.0623695	0.849061	0.651809	0.0230581	0.36725	0.000211783	4.5029e-06	0.0128109	1.04438e-06	0.815041	1	0.272177	0.252281	0.00953164	0.137507	0.321007	3.48184e-06	0.178879	9.38918e-11	1.66642e-09	0	1.76018e-05	0	0.141321	0.5426	0.845681	0.957777	0.985437	0.686733
Cre14.g626750		PF00504	"PTHR14154,PTHR14154:SF5"					AT4G14690.1	ELIP2	Chlorophyll A-B binding family protein			Not Significant	Not Significant	Down Regulated	Not Significant	Down Regulated	Not Significant	Down Regulated	Down Regulated	Down Regulated	Down Regulated	Not Significant	Down Regulated	Not Significant	Not Significant	Down Regulated	Not Significant	Not Significant	Up Regulated	Up Regulated	Up Regulated	Up Regulated	Up Regulated	Not Significant	Not Significant	Not Significant	Not Significant	Not Significant	Not Significant	41.4282	-0.877006	28.4503	-0.577444	59.4287	-1.52874	27.6433	-0.557439	68.1244	-1.99441	38.2214	-0.844598	74.2508	-2.44528	64.8444	-2.01042	64.8993	-1.80374	71.7671	-2.57398	8.23342	-0.136897	50.9066	-1.28703	5.38475	-0.0880483	-6.32345	0.102071	48.5683	-1.10163	-1.12302	0.018663	-21.1741	0.30195	-132.705	1.34401	-188.294	1.61838	-578.598	2.94639	-203.689	1.6958	-451.584	2.64053	8.39812	-0.139772	-42.0448	0.572853	21.3058	-0.385069	0.715215	-0.0120129	7.38137	-0.122112	-12.627	0.197106	0.0673229	0.253809	0.00583095	0.27181	0.00145698	0.0969153	0.000513006	0.00249184	0.0024696	0.000788264	0.857989	0.0200825	0.938908	0.913445	0.0275335	1	0.443738	5.19899e-09	5.77593e-14	0	0	0	0.853455	0.0625765	0.439735	1	0.883375	0.720532
Cre14.g626800	OPR64										OctotricoPeptide Repeat Protein	octotricoPeptide (octatricoPeptide) Repeat (OPR) Protein	Not Significant	Not Significant	Not Significant	Not Significant	Not Significant	Not Significant	Not Significant	Not Significant	Not Significant	Not Significant	Not Significant	Not Significant	Not Significant	Not Significant	Not Significant	Not Significant	Not Significant	Not Significant	Not Significant	Not Significant	Not Significant	Not Significant	Not Significant	Not Significant	Not Significant	Not Significant	Not Significant	Not Significant	-0.0414641	0.114715	-0.0457945	0.141089	-0.224262	0.533684	-0.159446	0.441172	-0.108285	0.282301	-0.516971	1.11089	-0.0482957	0.13277	-0.182176	0.494364	0.0542501	-0.16534	-0.110464	0.319409	-0.103619	0.271211	-0.148488	0.414809	-0.129857	0.332497	-0.233492	0.607696	-0.193577	0.471317	-0.350621	0.837211	0.316163	-1.43851	0.212376	-0.933605	-0.130294	0.333497	-0.389124	0.90533	-0.142821	0.361843	-0.688181	1.34703	-0.13403	0.342009	-0.328206	0.796023	0.0427671	-0.128727	-0.127448	0.362801	-0.00431157	0.0123624	-0.0161741	0.0514216	0.847589	0.820006	0.0362605	0.166644	0.406639	1.00461e-06	0.80401	0.102192	0.765795	0.393664	0.434969	0.20641	0.289112	0.0282628	0.0784645	0.000679038	0.00224189	0.0494032	0.286946	0.000165214	0.229581	6.71008e-10	0.26897	0.00148902	0.839308	0.301062	1	0.988625
Cre14.g626900	PMM	PF03332	PTHR10466	KOG3189	5.4.2.8	K17497	"GO:0009298,GO:0005737,GO:0004615"	AT2G45790.1	"ATPMM,PMM"	phosphomannomutase	Phophomannomutase	Involved in N-glycosylation	Not Significant	Not Significant	Down Regulated	Down Regulated	Down Regulated	Down Regulated	Down Regulated	Down Regulated	Down Regulated	Down Regulated	Not Significant	Down Regulated	Not Significant	Not Significant	Down Regulated	Not Significant	Down Regulated	Not Significant	Up Regulated	Up Regulated	Up Regulated	Up Regulated	Not Significant	Not Significant	Not Significant	Not Significant	Not Significant	Not Significant	7.97497	-0.314917	10.2716	-0.443962	25.2882	-1.4029	24.4614	-1.43759	34.1058	-2.63178	31.9132	-2.49806	35.2754	-2.915	33.5171	-2.88199	30.302	-1.97211	32.6643	-2.66524	9.6935	-0.392821	25.7885	-1.57793	14.9019	-0.658437	11.0616	-0.484508	22.8755	-1.19266	10.7739	-0.469609	25.644	-1.43667	14.5677	-0.679632	-44.7783	1.07114	-56.4057	1.29549	-76.2707	1.5238	-144.537	2.24103	1.09303	-0.0393064	-9.50029	0.316141	6.94505	-0.270168	5.7474	-0.231439	-0.188246	0.00666271	2.887	-0.111618	0.277541	0.132745	5.20617e-05	8.84317e-05	1.29814e-07	6.01863e-07	5.67028e-08	1.96319e-07	1.83247e-06	3.56737e-07	0.162309	3.76521e-05	0.0193056	0.0993162	0.000238303	0.110625	4.1355e-05	0.022584	6.53031e-11	2.41038e-14	0	0	0.978958	0.173188	0.366749	0.487674	1	0.806759
Cre14.g626950	NIC1	PF01467	PTHR12039	KOG3199	"2.7.7.1,2.7.7.18"	K06210	"GO:0009058,GO:0003824,GO:0016779,GO:0009435"	AT5G55810.1	"AtNMNAT,NMNAT"	nicotinate/nicotinamide mononucleotide adenyltransferase	Nicotinate-/nicotinamide-nucleotide adenylyltransferase	Putative locus for NIC1 genetic marker	Not Significant	Not Significant	Not Significant	Not Significant	Not Significant	Not Significant	Not Significant	Not Significant	Not Significant	Not Significant	Not Significant	Up Regulated	Not Significant	Up Regulated	Not Significant	Up Regulated	Not Significant	Not Significant	Up Regulated	Up Regulated	Not Significant	Up Regulated	Not Significant	Not Significant	Not Significant	Not Significant	Not Significant	Not Significant	-0.247042	0.443907	0.0325599	-0.0862884	-0.0862139	0.170865	-0.801414	1.28036	0.0614788	-0.135523	-0.899982	1.38114	0.0460185	-0.100226	-0.674703	1.1395	0.103743	-0.23667	-0.905691	1.38677	-0.476573	0.761311	-1.27562	1.71129	-0.220583	0.40239	-1.28635	1.71969	-0.188586	0.350533	-1.32113	1.74661	0.394328	-1.23475	0.259123	-0.894424	-1.30991	1.5412	-2.13653	2.26592	-0.864726	1.17703	-2.02588	2.20549	0.0406637	-0.0881988	-0.310081	0.634966	0.162788	-0.391018	-0.0611638	0.149338	0.16844	-0.406697	-0.0921737	0.219529	0.378147	0.993871	0.859579	0.000375005	0.926906	6.87256e-05	0.964269	0.00284587	0.809081	6.21228e-05	0.0424646	5.85269e-08	0.451185	4.74034e-08	0.546645	2.39488e-08	0.10591	0.347434	2.98554e-08	0	0.000127246	2.41038e-14	0.976595	0.233025	0.626731	0.927668	0.609036	0.842922
Cre14.g627000													Not Significant	Not Significant	Not Significant	Down Regulated	Not Significant	Down Regulated	Not Significant	Not Significant	Not Significant	Not Significant	Not Significant	Not Significant	Not Significant	Not Significant	Not Significant	Not Significant	Up Regulated	Up Regulated	Not Significant	Not Significant	Down Regulated	Not Significant	Not Significant	Not Significant	Not Significant	Not Significant	Not Significant	Not Significant	0.909422	-0.880843	0.23873	-0.181112	0.770378	-0.706243	1.48194	-1.9016	0.0104566	-0.00759995	1.33919	-1.56409	-0.201372	0.139053	0.64418	-0.552888	-0.316476	0.212902	0.470359	-0.381659	0.125138	-0.0936901	0.344885	-0.269578	-0.428833	0.281517	0.877202	-0.819858	-0.427781	0.28089	0.784183	-0.707297	-4.19594	1.63613	-3.38344	1.41795	0.551649	-0.468297	0.849439	-0.785334	1.16499	-1.27008	0.589771	-0.497074	0.300471	-0.236121	0.543909	-0.451648	0.025209	-0.0183907	0.468426	-0.379864	0.378487	-0.304318	0.290415	-0.223507	0.0122916	0.665401	0.0380422	3.72354e-05	1	0.000180906	0.739294	0.0935854	0.513047	0.260663	0.880307	0.45994	0.319762	0.0161606	0.321361	0.0342108	0	0	0.167153	0.0203353	0.00112075	0.132822	0.543974	0.174846	1	0.263129	0.400618	0.563669
Cre14.g627050													Not Significant	Not Significant	Not Significant	Down Regulated	Not Significant	Down Regulated	Not Significant	Not Significant	Not Significant	Not Significant	Not Significant	Not Significant	Not Significant	Not Significant	Not Significant	Not Significant	Not Significant	Not Significant	Not Significant	Down Regulated	Down Regulated	Down Regulated	Not Significant	Down Regulated	Not Significant	Not Significant	Not Significant	Not Significant	-3.53575	0.443057	-2.12647	0.255563	3.08941	-0.543934	5.87745	-1.10674	0.17932	-0.0265453	6.2769	-1.22453	0.22373	-0.0331956	0.803152	-0.109666	-2.16354	0.286844	-0.483317	0.0621886	-2.02761	0.270408	-1.35696	0.168219	-1.16122	0.161001	4.13025	-0.681358	-1.41551	0.193981	4.47264	-0.755419	-9.49694	0.97494	-8.47782	0.825907	3.7753	-0.698616	9.77233	-3.19269	5.69764	-1.24908	6.29629	-1.2305	0.535819	-0.0808156	6.36506	-1.25187	0.136781	-0.0202038	3.71043	-0.595445	0.18058	-0.0267336	3.16849	-0.49161	0.0866289	0.373883	0.147184	0.00234889	1	0.0011302	1	0.837669	0.36268	0.939524	0.40479	0.639569	0.711927	0.0393221	0.618043	0.0239121	1.42077e-06	1.32238e-05	0.0637648	7.68455e-07	0.00323492	0.00109002	0.923949	0.000958452	1	0.0693462	1	0.134574
Cre14.g627100		PF13857	PTHR24188										Not Significant	Up Regulated	Not Significant	Up Regulated	Not Significant	Up Regulated	Not Significant	Not Significant	Not Significant	Not Significant	Not Significant	Not Significant	Not Significant	Not Significant	Not Significant	Not Significant	Not Significant	Not Significant	Not Significant	Not Significant	Not Significant	Up Regulated	Not Significant	Not Significant	Not Significant	Not Significant	Not Significant	Not Significant	-0.555117	1.26604	-5.08155	3.88281	-0.0383108	0.133517	-4.11566	3.60144	0.139257	-0.626959	-1.68788	2.4771	0.282133	-1.80632	-0.370883	1.00266	0.302983	-2.10068	-0.0212372	0.08062	0.188136	-0.932836	-0.109014	0.372968	0.0543671	-0.213577	-0.142436	0.470367	0.105715	-0.449229	-0.0809469	0.285769	0.240705	-1.35559	0.353311	-4.5108	-0.0962799	0.314621	-0.545377	1.30796	-0.813388	1.61291	-1.54716	2.37489	0.00994043	-0.0367616	-0.461383	1.16903	0.000506877	-0.00185203	-0.0964723	0.334654	-0.0310589	0.109174	0.0631456	-0.270357	0.396545	0	1	2.98031e-12	0.930128	0.00120243	0.754706	0.634268	0.726799	1	0.873325	0.961604	1	0.926562	0.964605	0.98929	0.807989	0.65816	0.974365	0.408085	0.160994	0.00309207	1	0.512935	1	0.974188	1	1
Cre14.g627150		"PF05670,PF05833"	PTHR15239										Not Significant	Up Regulated	Not Significant	Up Regulated	Not Significant	Up Regulated	Not Significant	Not Significant	Not Significant	Not Significant	Not Significant	Not Significant	Not Significant	Not Significant	Not Significant	Not Significant	Not Significant	Not Significant	Not Significant	Not Significant	Not Significant	Not Significant	Not Significant	Not Significant	Not Significant	Not Significant	Not Significant	Not Significant	-1.38843	1.13699	-6.54271	2.7833	-0.80242	0.759641	-11.6811	3.52426	-0.283978	0.316469	-5.28687	2.52476	0.109532	-0.143382	-1.56297	1.26644	0.1286	-0.169866	-0.534341	0.566147	-0.00675802	0.00839662	-0.887812	0.846764	0.153182	-0.204743	-0.724259	0.723663	-0.0565264	0.0687716	-0.236842	0.278587	0.881579	-2.06758	0.948156	-2.7635	0.381073	-0.575921	0.501371	-0.864893	0.272169	-0.386617	0.259512	-0.383443	-0.0757256	0.0914033	0.143945	-0.200015	0.200878	-0.274919	0.173202	-0.244294	0.28219	-0.403035	0.178736	-0.252824	0.186733	1.43534e-10	0.530216	0	0.908147	5.63016e-08	1	0.12535	0.996739	0.732547	1	0.468489	0.98477	0.588604	1	0.937678	0.472904	0.426864	0.843163	0.757462	0.915822	0.923791	1	0.989814	0.958248	0.973907	0.909254	0.970778
Cre14.g627200			"PTHR13140,PTHR13140:SF289"										Not Significant	Not Significant	Not Significant	Not Significant	Not Significant	Not Significant	Not Significant	Not Significant	Down Regulated	Not Significant	Not Significant	Not Significant	Not Significant	Not Significant	Not Significant	Not Significant	Not Significant	Not Significant	Not Significant	Not Significant	Not Significant	Not Significant	Not Significant	Not Significant	Not Significant	Not Significant	Not Significant	Not Significant	0.299127	-0.227121	0.702638	-0.604934	0.36927	-0.285985	0.654318	-0.554157	0.703872	-0.605497	0.0199066	-0.0140675	0.917201	-0.853702	0.180255	-0.132681	1.125	-1.14505	0.43377	-0.342707	1.01051	-0.977311	0.830566	-0.748691	0.766517	-0.674063	0.788718	-0.700071	0.673259	-0.573141	0.809445	-0.723947	0.737364	-0.641749	0.520709	-0.422401	-0.741242	0.444617	-0.636332	0.389763	-0.358125	0.231914	-0.693011	0.419869	-0.225306	0.150188	-1.04924	0.595933	0.0902946	-0.0648716	-0.294301	0.193401	0.165713	-0.121384	0.0560391	-0.039957	0.112325	5.47403e-05	0.0409044	0.000164108	5.3203e-05	1	3.00891e-07	0.412837	1.50839e-09	0.0140522	2.82423e-08	2.58246e-06	1.21925e-05	7.15519e-06	0.000107098	4.32654e-06	2.43518e-05	0.00277064	2.22355e-05	0.000244879	0.0485339	6.83502e-05	0.268868	1.05012e-08	0.769507	0.119676	0.466348	0.8969
Cre14.g627300			"PTHR13140,PTHR13140:SF289"										Not Significant	Not Significant	Not Significant	Down Regulated	Not Significant	Not Significant	Not Significant	Not Significant	Not Significant	Not Significant	Not Significant	Not Significant	Not Significant	Not Significant	Not Significant	Down Regulated	Not Significant	Not Significant	Not Significant	Not Significant	Not Significant	Not Significant	Not Significant	Not Significant	Not Significant	Not Significant	Not Significant	Not Significant	1.70808	-0.423091	3.03132	-0.905343	1.65497	-0.407884	3.58826	-1.15755	1.84997	-0.464524	2.07718	-0.555089	2.41934	-0.643894	1.6024	-0.408099	2.84229	-0.793244	1.64705	-0.421301	2.49476	-0.669421	2.15037	-0.579145	1.16761	-0.275349	2.8115	-0.816784	1.02345	-0.238371	3.28553	-1.01503	-0.0861033	0.0183676	0.953215	-0.228648	-3.51791	0.607383	-2.09694	0.403185	-2.17552	0.404615	-2.37922	0.449774	-1.89533	0.358442	-2.87594	0.528273	0.15399	-0.0334439	-1.42065	0.285032	0.00741011	-0.00159171	-0.199176	0.0435196	0.0042275	6.60844e-07	0.00568013	1.07253e-08	0.00186606	0.000465627	4.96244e-05	0.00756207	2.58897e-06	0.00593207	2.96941e-05	0.000292317	0.0625381	3.22721e-06	0.112458	1.02262e-07	0.993606	0.146406	1.81375e-08	0.000410881	0.000248595	6.50471e-05	0.00142497	2.03508e-06	0.934655	0.0193853	1	0.889516
Cre14.g627350		PF01925	"PTHR14255,PTHR14255:SF3"				GO:0016021	AT2G25737.1		Sulfite exporter TauE/SafE family protein	Sulfite eporter family protein		Not Significant	Not Significant	Not Significant	Not Significant	Not Significant	Not Significant	Not Significant	Not Significant	Not Significant	Not Significant	Not Significant	Not Significant	Not Significant	Not Significant	Not Significant	Not Significant	Not Significant	Not Significant	Not Significant	Not Significant	Not Significant	Not Significant	Not Significant	Not Significant	Not Significant	Not Significant	Not Significant	Not Significant	-0.228829	1.15522	-0.204985	1.12374	-0.0470319	0.324497	-0.0560347	0.403071	-0.0502227	0.344078	-0.0992278	0.651474	-0.0841187	0.537167	-0.465813	1.87948	-0.0915161	0.576078	-0.516851	1.99023	-0.228311	1.15342	-0.595308	2.14545	-0.178524	0.968941	-0.784717	2.46305	-0.152157	0.860767	-0.775978	2.44984	0.108756	-1.26274	-0.379041	1.66916	-0.0571175	0.385503	-0.324393	1.51902	0.0148408	-0.119651	-0.392736	1.70446	-0.0198252	0.14577	-0.0481571	0.352766	0.00750497	-0.059267	0.0349447	-0.323745	0.0282955	-0.237431	0.0167907	-0.146535	0.000109572	0.000515151	0.574964	0.470465	0.537066	0.124108	0.212189	3.13039e-12	0.164893	7.94925e-14	0.000113409	0	0.00257316	0	0.0111141	0	0.0851556	2.02272e-09	0.458407	1.2206e-07	0.939187	7.22073e-10	0.889336	0.561477	1	0.719624	0.796696	0.920221
Cre14.g627400													Not Significant	Not Significant	Not Significant	Not Significant	Not Significant	Not Significant	Not Significant	Not Significant	Not Significant	Not Significant	Not Significant	Not Significant	Not Significant	Not Significant	Not Significant	Not Significant	Not Significant	Not Significant	Not Significant	Up Regulated	Not Significant	Not Significant	Not Significant	Not Significant	Not Significant	Not Significant	Not Significant	Not Significant	0.0552654	-0.395913	0.157828	-1.34208	0.117893	-1.03492	0.182447	-1.73699	0.145284	-1.43792	0.212583	-2.43931	0.114335	-0.989946	0.186398	-1.81179	0.125075	-1.13018	-0.0427916	0.219316	-0.0191696	0.115359	-0.296575	1.09618	0.0523776	-0.372302	-0.644655	1.79634	0.0306197	-0.205841	-0.905787	2.16198	0.103264	-0.85838	-0.441155	1.429	-0.319057	1.2543	-1.0172	2.2936	-0.0171446	0.1036	-0.595455	1.71573	0.0868684	-0.683225	-0.0765435	0.37148	-0.0471571	0.268771	-0.0731802	0.357017	-0.032957	0.192973	-0.0451938	0.230692	0.831062	0.308963	0.49557	0.218082	0.362423	0.134815	0.51416	0.205525	0.458698	0.892071	0.992736	0.0259266	0.845583	1.12094e-06	0.947549	1.5265e-10	0.573695	0.000647057	0.0155845	3.50194e-12	0.99936	5.64958e-06	0.662834	0.719702	0.871115	0.737643	0.937257	0.880828
Cre14.g627411			"PTHR13146,PTHR13146:SF0"		3.4.19.12								Not Significant	Not Significant	Not Significant	Not Significant	Not Significant	Not Significant	Not Significant	Not Significant	Not Significant	Not Significant	Not Significant	Not Significant	Not Significant	Not Significant	Not Significant	Not Significant	Not Significant	Not Significant	Up Regulated	Up Regulated	Not Significant	Up Regulated	Not Significant	Not Significant	Not Significant	Not Significant	Not Significant	Not Significant	0.354988	-1.89944	0.259318	-1.11522	0.411592	-2.7242	0.384558	-2.31039	0.451847	-3.87131	0.345168	-1.81916	0.438798	-3.39231	0.417628	-2.91105	0.441545	-3.48078	0.34117	-1.77751	0.189421	-0.714465	0.449368	-3.89854	-0.0782232	0.215727	0.410166	-2.75204	0.325801	-1.60723	0.442199	-3.60933	0.337593	-1.71827	0.426416	-3.12401	-1.12617	1.73208	-2.67879	2.71403	-0.658484	1.2374	-2.61479	2.68452	0.106179	-0.356478	-0.314603	0.725223	0.172054	-0.63209	0.0501727	-0.158695	0.0621789	-0.197943	0.0342136	-0.106299	0.0243274	0.121204	0.00793223	0.0137527	0.00334696	0.0291942	0.00445269	0.00699076	0.00419441	0.0314065	0.300859	0.00353432	0.776175	0.00817132	0.0413683	0.00413518	0.0335167	0.00580894	3.38765e-11	0	2.04149e-05	0	0.647937	0.0502199	0.363087	0.894365	0.845205	0.95436
Cre14.g627433		PF00892	"PTHR13146,PTHR13146:SF0"	KOG3912			"GO:0016021,GO:0016020"					May contain additional coding sequence in intronic N-island PMID: 27175017	Not Significant	Not Significant	Not Significant	Not Significant	Not Significant	Not Significant	Not Significant	Not Significant	Not Significant	Not Significant	Not Significant	Not Significant	Not Significant	Not Significant	Not Significant	Not Significant	Not Significant	Up Regulated	Up Regulated	Up Regulated	Not Significant	Up Regulated	Not Significant	Not Significant	Not Significant	Not Significant	Not Significant	Not Significant	0.154842	-0.0640711	0.185128	-0.0867915	0.701871	-0.316351	0.322567	-0.15478	0.859719	-0.398177	-0.462538	0.196449	0.236741	-0.0991462	-0.543878	0.228391	0.364465	-0.155608	-0.768663	0.313153	-0.0195919	0.00790775	-1.04623	0.41138	0.423278	-0.18237	-2.41351	0.816534	-0.0126964	0.00512948	-1.9965	0.704565	-0.186038	0.0733962	-5.63673	1.47389	-4.19067	1.12144	-12.0381	2.262	-0.457657	0.174266	-7.70067	1.77763	0.267357	-0.11248	-2.28079	0.781832	-0.123769	0.049243	-0.684665	0.282059	0.482054	-0.209619	-0.0767317	0.0344968	0.972238	0.95291	0.533248	0.853013	0.406982	0.738738	0.917667	0.668578	0.819452	0.478134	1	0.280205	0.772356	0.00337772	1	0.0171054	0.952277	2.67582e-10	6.45046e-07	0	0.743067	6.44905e-15	0.895051	0.00578557	0.991385	0.547913	0.72232	1
Cre14.g627444													Not Significant	Not Significant	Not Significant	Not Significant	Not Significant	Not Significant	Not Significant	Not Significant	Not Significant	Not Significant	Not Significant	Not Significant	Not Significant	Not Significant	Not Significant	Not Significant	Not Significant	Not Significant	Not Significant	Not Significant	Not Significant	Not Significant	Not Significant	Not Significant	Not Significant	Not Significant	Not Significant	Not Significant	0.0352496	-0.109358	0.0173399	-0.0619381	-0.0668255	0.186996	0.224688	-1.13459	0.0173372	-0.0527514	0.0848035	-0.331923	0.0704363	-0.22747	0.0291391	-0.105658	0.166328	-0.60923	0.0562731	-0.21153	-0.00207703	0.00619228	0.119825	-0.494919	0.126432	-0.437977	0.100048	-0.400623	0.0143737	-0.0435967	0.0650849	-0.247653	0.200253	-0.772774	0.194378	-0.918877	0.116313	-0.397592	0.162982	-0.724968	-0.0264907	0.0770521	-0.00610585	0.0211921	-0.0962169	0.262143	-0.0150957	0.0518382	0.0614228	-0.196281	0.0921919	-0.364811	0.0513107	-0.162074	0.0835676	-0.326494	0.878025	0.979751	0.663415	0.0288604	0.979758	0.53672	0.637837	0.915499	0.127266	0.738308	1	0.318274	0.283716	0.434902	0.993978	0.675907	0.055998	0.0651141	0.337737	0.137103	0.930915	1	0.459503	0.991172	0.701806	0.486444	0.773156	0.545373
Cre14.g627477		PF13476											Not Significant	Not Significant	Not Significant	Not Significant	Not Significant	Not Significant	Not Significant	Not Significant	Not Significant	Not Significant	Not Significant	Not Significant	Not Significant	Not Significant	Not Significant	Not Significant	Not Significant	Not Significant	Not Significant	Up Regulated	Not Significant	Up Regulated	Not Significant	Not Significant	Not Significant	Not Significant	Not Significant	Not Significant	0.0133808	-0.211659	-0.0365887	0.867278	-0.0196543	0.263554	-0.0216828	0.573801	0.0120267	-0.18877	-0.176397	2.3143	0.0127813	-0.201481	-0.118095	1.87195	-0.0185276	0.249679	-0.352738	3.16124	-0.148626	1.33094	-0.314104	3.01358	-0.165402	1.42586	-0.318957	3.03299	-0.134687	1.24703	-0.35636	3.17434	-0.0071933	0.102129	-0.144869	2.09201	-0.0939556	0.96949	-1.84684	5.41289	0.0032111	-0.048034	-1.70162	5.29762	0.0600434	-1.36705	-0.571511	3.79433	0.0509061	-1.0563	-0.0328197	0.79852	0.0398362	-0.752059	-0.0146342	0.411056	1	0.936604	0.996936	0.991092	1	0.301573	1	0.554211	1	0.0155393	0.41252	0.0339161	0.343613	0.0308571	0.475063	0.0143898	1	0.429005	0.673009	0	1	0	0.835485	6.76191e-05	0.876565	0.95114	0.923588	1
Cre14.g627488		"PF02637,PF02934"	"PTHR11659,PTHR11659:SF0"	KOG2438		K02434	"GO:0016884,GO:0016874"	AT1G48520.1	GATB	GLU-ADT subunit B		May contain additional coding sequence in intronic N-island PMID: 27175017	Not Significant	Not Significant	Not Significant	Not Significant	Not Significant	Not Significant	Not Significant	Not Significant	Not Significant	Not Significant	Not Significant	Not Significant	Not Significant	Not Significant	Not Significant	Not Significant	Not Significant	Not Significant	Not Significant	Not Significant	Not Significant	Not Significant	Not Significant	Not Significant	Not Significant	Not Significant	Not Significant	Not Significant	0.0430318	-0.0875515	-0.0619227	0.140498	0.0350625	-0.0709313	0.242765	-0.739384	0.111661	-0.239206	0.0197842	-0.0479349	0.203723	-0.471446	-0.036986	0.085553	0.248746	-0.60026	0.0401826	-0.0990845	0.12628	-0.273676	0.0808251	-0.206743	0.170245	-0.382608	-0.000119403	0.000284519	0.0277922	-0.0559341	-0.00324983	0.0077239	0.178905	-0.405068	0.181618	-0.514576	0.175074	-0.39509	0.148723	-0.406722	0.0585902	-0.120561	-0.120273	0.261434	-0.0909386	0.169198	-0.0449057	0.103231	0.108148	-0.231043	0.0880135	-0.22665	0.100623	-0.213712	0.0995952	-0.259313	0.824025	0.692332	0.876155	0.0154296	0.354973	0.965531	0.047511	0.863618	0.0128221	0.843042	0.275866	0.556779	0.110382	1	0.921179	1	0.0897263	0.0839673	0.0984123	0.177993	0.716627	0.30706	0.486485	0.811415	0.375771	0.506369	0.422546	0.429091
Cre14.g627500		PF02463	PTHR18937					AT5G48600.2	"ATCAP-C,ATSMC3,ATSMC4,SMC3"	structural maintenance of chromosome 3			Not Significant	Not Significant	Not Significant	Not Significant	Not Significant	Not Significant	Not Significant	Not Significant	Not Significant	Not Significant	Not Significant	Up Regulated	Not Significant	Up Regulated	Not Significant	Up Regulated	Not Significant	Not Significant	Not Significant	Up Regulated	Not Significant	Up Regulated	Not Significant	Not Significant	Not Significant	Not Significant	Not Significant	Not Significant	-0.0224614	0.221563	-0.0438719	0.542981	-0.0234263	0.230359	0.0127609	-0.205763	-0.0881663	0.723841	-0.23894	1.80275	-0.143708	1.04407	-0.39571	2.35665	-0.183709	1.23735	-0.587114	2.83097	-0.359395	1.87028	-1.14883	3.69671	-0.310387	1.71977	-1.64653	4.18195	-0.32314	1.76047	-1.04503	3.5711	-0.312659	1.72711	-0.65028	2.95856	-0.132337	0.984049	-1.8571	4.34653	-0.0584985	0.518354	-1.63999	4.17652	0.019692	-0.226898	-0.65442	2.96654	0.000627384	-0.00670467	-0.0860569	0.923254	0.00628938	-0.0686653	-0.0728787	0.814854	1	0.953566	1	1	0.815144	0.307283	0.617217	0.0537369	0.476226	0.00273565	0.0855833	2.20709e-08	0.15177	3.06988e-13	0.131624	2.29392e-07	0.147999	0.000872078	0.658679	0	0.911192	3.52319e-13	1	0.000807125	1	0.822171	1	0.865649
Cre14.g627576	DHC7	"PF12777,PF12775,PF12780,PF12781,PF12774,PF08393,PF03028"	"PTHR10676,PTHR10676:SF136"		3.6.4.2	K10408	"GO:0030286,GO:0007018,GO:0003777,GO:0016887,GO:0005858,GO:0001539"				Axonemal Dynein Heavy Chain 7		Not Significant	Not Significant	Not Significant	Not Significant	Not Significant	Not Significant	Not Significant	Not Significant	Down Regulated	Not Significant	Not Significant	Down Regulated	Not Significant	Down Regulated	Not Significant	Down Regulated	Not Significant	Not Significant	Not Significant	Down Regulated	Not Significant	Not Significant	Not Significant	Not Significant	Not Significant	Not Significant	Not Significant	Not Significant	-24.9343	0.40013	-7.73401	0.124872	3.45666	-0.0653856	29.6542	-0.614095	4.7781	-0.0911862	9.92008	-0.177827	37.742	-0.954019	-8.03993	0.129596	47.7455	-1.36602	36.5621	-0.804435	38.0913	-0.966585	53.7913	-1.42983	5.90635	-0.113586	61.7748	-1.84763	13.4643	-0.273336	57.1108	-1.58914	17.6264	-0.3695	13.8568	-0.254955	15.3363	-0.315797	45.4672	-1.09393	-12.9726	0.22193	-7.13514	0.11558	-35.0734	0.535653	0.698175	-0.0118232	-1.02474	0.0188277	13.0176	-0.238164	-0.503814	0.00928737	30.9089	-0.646851	0.0133852	0.585789	0.88111	0.00285586	0.794713	0.436711	0.000141936	0.56442	2.26476e-06	0.000225171	0.000123666	1.62143e-07	0.716593	4.58573e-09	0.240723	3.70074e-08	0.0989078	0.223131	0.165597	5.99359e-06	0.263745	0.628291	0.000398797	1	1	0.26155	1	0.00184265
Cre14.g627650	FAP392										Flagellar Associated Protein 392		Not Significant	Not Significant	Not Significant	Not Significant	Not Significant	Not Significant	Not Significant	Not Significant	Not Significant	Not Significant	Not Significant	Not Significant	Not Significant	Not Significant	Not Significant	Not Significant	Not Significant	Not Significant	Not Significant	Not Significant	Not Significant	Not Significant	Not Significant	Not Significant	Not Significant	Not Significant	Not Significant	Not Significant	-0.18282	0.243844	-0.0328214	0.0481556	-0.0488001	0.0692256	0.0828398	-0.129211	0.0723859	-0.109219	-0.291136	0.379708	0.393259	-0.727631	-0.365565	0.462628	0.498319	-1.00557	0.0649612	-0.100329	0.31271	-0.545768	0.260078	-0.451977	0.0227275	-0.0334101	0.265068	-0.462198	0.034944	-0.0516936	0.296143	-0.527526	-0.0565871	0.0799708	-0.0579592	0.0839806	0.026425	-0.0389194	-0.0208403	0.0307626	-0.042814	0.0609105	-0.684863	0.772521	-0.220425	0.289269	-0.342489	0.437425	0.0217615	-0.0319742	0.117718	-0.187277	0.209639	-0.34219	0.429894	-0.848336	0.31493	0.957357	0.897147	0.750442	0.797075	0.0694254	0.0103387	0.0180528	0.000987069	0.829515	0.048149	0.113572	0.991731	0.105238	0.950474	0.0639318	0.86496	0.859161	0.979403	0.996793	0.92097	7.731e-06	0.198917	0.0280935	0.994157	0.587421	0.228579	0.00474514
Cre14.g627700		PF01753	"PTHR32523,PTHR32523:SF8"					AT4G24560.1	UBP16	ubiquitin-specific protease 16			Not Significant	Not Significant	Not Significant	Not Significant	Not Significant	Not Significant	Not Significant	Not Significant	Not Significant	Not Significant	Not Significant	Not Significant	Not Significant	Not Significant	Not Significant	Not Significant	Not Significant	Not Significant	Not Significant	Up Regulated	Not Significant	Not Significant	Not Significant	Not Significant	Not Significant	Not Significant	Not Significant	Not Significant	0.142417	-0.254343	0.532965	-1.29111	0.166341	-0.30184	0.191513	-0.344646	0.193602	-0.357938	0.0220464	-0.0357302	0.222429	-0.419734	0.0346376	-0.0565408	0.28989	-0.575614	-0.0563888	0.0875547	0.214888	-0.40331	-0.0874076	0.133544	0.0558964	-0.0945528	-0.0757857	0.116485	0.138577	-0.246862	0.0438589	-0.0719743	0.190489	-0.35142	0.224779	-0.413902	-0.351402	0.484201	-1.05516	1.11822	-0.32185	0.449188	-0.968069	1.05252	-0.085665	0.133856	-0.413656	0.544963	0.0902284	-0.155857	-0.244088	0.345776	0.0322195	-0.0537426	0.0657114	-0.109221	0.340313	1.61195e-05	0.241113	0.160208	0.154478	0.976813	0.0906062	0.921145	0.0209279	0.809069	0.104769	0.633062	0.811754	0.700496	0.357613	0.875278	0.163053	0.0865331	0.00434109	1.38174e-13	0.0094812	2.93629e-12	0.642902	0.000730496	0.61651	0.0585007	0.932566	0.758215
Cre14.g627750		PF01753	"PTHR32523,PTHR32523:SF8"					AT4G24560.1	UBP16	ubiquitin-specific protease 16			Not Significant	Not Significant	Not Significant	Not Significant	Not Significant	Not Significant	Not Significant	Not Significant	Not Significant	Not Significant	Not Significant	Not Significant	Not Significant	Not Significant	Not Significant	Not Significant	Not Significant	Not Significant	Not Significant	Not Significant	Not Significant	Not Significant	Not Significant	Not Significant	Not Significant	Not Significant	Not Significant	Not Significant	0.192341	-0.374222	0.456224	-1.03987	0.166917	-0.318827	0.0863638	-0.14757	0.247515	-0.502299	-0.119415	0.181981	0.288132	-0.604427	-0.0438599	0.0695352	0.285252	-0.596941	-0.105287	0.16161	0.0649311	-0.115802	-0.232819	0.335841	0.0436388	-0.0767943	-0.25904	0.369196	0.0453362	-0.0798654	-0.2339	0.337232	0.0569041	-0.100972	0.399155	-0.860866	-0.575727	0.751804	-0.968801	1.06399	-0.444708	0.611891	-0.818821	0.942494	-0.0464881	0.0775473	-0.139557	0.210535	0.0900928	-0.1633	-0.0782841	0.121856	0.0333012	-0.0582295	0.00160587	-0.00261065	0.16397	0.000231763	0.246022	0.644543	0.0577376	0.460626	0.0235727	0.877843	0.0252022	0.537529	0.766899	0.0777466	0.878967	0.0452597	0.870219	0.076096	0.80976	0.00128193	4.68659e-06	4.22051e-12	0.000330402	8.69322e-10	0.864256	0.360455	0.623256	0.690904	0.92928	1
Cre14.g627788		PF01753	"PTHR32523,PTHR32523:SF8"					AT4G24560.1	UBP16	ubiquitin-specific protease 16			Not Significant	Not Significant	Not Significant	Not Significant	Not Significant	Not Significant	Not Significant	Not Significant	Not Significant	Not Significant	Not Significant	Not Significant	Not Significant	Not Significant	Not Significant	Not Significant	Not Significant	Not Significant	Not Significant	Not Significant	Not Significant	Not Significant	Not Significant	Not Significant	Not Significant	Not Significant	Not Significant	Not Significant	-0.0363834	0.03664	0.415901	-0.520938	0.231062	-0.257313	0.0921265	-0.100261	0.296971	-0.339986	-0.198379	0.1948	0.258338	-0.290953	-0.200391	0.196647	0.392906	-0.469479	-0.282297	0.269895	0.151812	-0.163797	-0.283308	0.270776	-0.137822	0.134137	-0.748895	0.628303	-0.0897699	0.0887727	-0.166228	0.164962	-0.0585852	0.0585497	0.418058	-0.524196	-0.791259	0.640992	-0.902511	0.729175	-0.540165	0.466636	-1.09578	0.84682	-0.063772	0.0636206	-0.411914	0.378707	0.0909643	-0.0958967	-0.249755	0.241236	-0.00646205	0.00657596	-0.0303209	0.0315306	0.968052	0.0294024	0.293845	0.784224	0.146458	0.392353	0.223998	0.385969	0.0414285	0.173304	0.557861	0.171345	0.610474	5.51972e-05	0.79297	0.504212	0.900804	0.0284492	2.18367e-05	1.75403e-06	0.00365849	1.82768e-08	0.883689	0.0312324	0.788564	0.244745	1	0.984969
Cre14.g627800		"PF12796,PF00887"	PTHR24119	KOG4214			GO:0000062	AT4G27780.1	ACBP2	acyl-CoA binding protein 2			Down Regulated	Not Significant	Not Significant	Down Regulated	Not Significant	Not Significant	Not Significant	Not Significant	Not Significant	Not Significant	Not Significant	Not Significant	Not Significant	Not Significant	Not Significant	Not Significant	Not Significant	Not Significant	Up Regulated	Up Regulated	Not Significant	Up Regulated	Not Significant	Not Significant	Not Significant	Not Significant	Not Significant	Not Significant	2.36628	-1.05263	1.77221	-0.829491	1.69942	-0.671058	2.73149	-1.6169	1.78343	-0.713925	1.72161	-0.797831	1.41101	-0.532886	1.85018	-0.879675	1.07132	-0.385488	1.45997	-0.644379	-1.91184	0.504313	-0.0874912	0.0308127	-1.40412	0.386614	-1.41509	0.43206	0.195696	-0.0631562	-0.509133	0.170723	-0.872991	0.252261	-0.572383	0.190588	-5.46651	1.13518	-16.377	2.33367	-3.89441	0.889376	-13.041	2.07646	0.308384	-0.100819	-1.82887	0.537298	1.01221	-0.361312	-0.435603	0.147281	0.388766	-0.128298	-0.951639	0.304284	1.31619e-05	0.000983946	0.00159706	7.40795e-07	0.000912406	0.00137946	0.00959612	0.000578037	0.058596	0.00718274	0.000376407	0.985533	0.00999098	0.00936986	0.871494	0.471913	0.140804	0.397261	0	0	5.30035e-11	0	0.732203	0.000669565	0.0771802	0.565416	0.6263	0.101109
Cre14.g627850		"PF01113,PF05173"	"PTHR20836,PTHR20836:SF0"		1.17.1.8	K00215	"GO:0055114,GO:0009089,GO:0008839"	AT3G59890.1		"Dihydrodipicolinate reductase, bacterial/plant"			Not Significant	Not Significant	Not Significant	Down Regulated	Not Significant	Down Regulated	Not Significant	Down Regulated	Not Significant	Down Regulated	Not Significant	Not Significant	Not Significant	Not Significant	Not Significant	Not Significant	Not Significant	Not Significant	Not Significant	Not Significant	Not Significant	Not Significant	Not Significant	Not Significant	Not Significant	Not Significant	Not Significant	Not Significant	10.1193	-0.655834	9.40083	-0.597118	9.72135	-0.623542	22.8357	-2.50057	8.43026	-0.5235	16.0724	-1.24967	11.5348	-0.77692	18.5878	-1.60008	10.9276	-0.723723	18.0304	-1.51476	4.14081	-0.233576	8.56617	-0.532898	5.37808	-0.311398	4.65076	-0.264778	2.07755	-0.112469	6.68939	-0.398155	-0.614506	0.031653	8.30804	-0.513602	-19.6283	0.772771	-20.1269	0.787125	-19.6099	0.772212	-27.1207	0.983882	-12.4862	0.53678	-21.2688	0.821141	1.28767	-0.0686689	-3.75738	0.183283	1.34446	-0.0717742	-2.35642	0.117636	1.91434e-07	1.00776e-06	4.81564e-07	0	9.02404e-06	1.74608e-13	6.83886e-09	0	2.87168e-08	0	0.0330985	6.67066e-06	0.00439778	0.0150661	0.371886	0.00036456	0.894239	1.18314e-05	0	0	0	0	7.20042e-10	0	0.652549	0.057171	0.631131	0.290565
Cre14.g627900		PF07189	"PTHR20978,PTHR20978:SF0"	KOG3485		K12832		AT3G23325.1		Splicing factor 3B subunit 5/RDS3 complex subunit 10	Pre-mRNA splicing factor	"Putative splicing factor, related to splicing factor 3B subunit 1. SF3b1 is a 1 kDa subunit of the splicing factor SF3b. SF3b associates with the splicing factor SF3a and a 12S RNA unit to form the U2 small nuclear ribonucleoproteins complex. SF3b1 a"	Not Significant	Not Significant	Not Significant	Not Significant	Not Significant	Not Significant	Not Significant	Not Significant	Not Significant	Not Significant	Not Significant	Not Significant	Not Significant	Not Significant	Not Significant	Not Significant	Not Significant	Not Significant	Not Significant	Not Significant	Not Significant	Not Significant	Not Significant	Not Significant	Not Significant	Not Significant	Not Significant	Not Significant	-0.0283236	0.00603629	1.78753	-0.408104	0.274909	-0.0599392	1.82043	-0.416814	0.775278	-0.175869	0.106079	-0.0212503	1.32778	-0.315727	1.69811	-0.384701	1.19028	-0.279635	2.77165	-0.694404	-0.168464	0.0355367	1.2384	-0.270028	1.24208	-0.293125	-0.479936	0.0924143	0.760608	-0.172335	0.903112	-0.191791	-0.143448	0.0303147	1.00322	-0.214711	-4.45481	0.730711	-4.7087	0.721619	-3.6402	0.621868	-4.97446	0.753316	-2.31242	0.424721	-5.59939	0.825218	-0.0181419	0.0038693	-2.29906	0.397141	-0.228321	0.0479556	-1.25813	0.230716	1	0.111832	0.931149	0.103889	0.60839	1	0.277073	0.135822	0.347628	0.00811808	0.985533	0.321832	0.319905	0.806989	0.618015	0.522161	0.996413	0.457394	1.97371e-05	7.13381e-06	0.000437152	2.41191e-06	0.0306757	1.77952e-07	1	0.0317945	0.955527	0.311684
Cre14.g627950		PF02544	"PTHR10556,PTHR10556:SF43"	KOG1638	1.3.1.22	K12343	"GO:0016627,GO:0016021,GO:0006629,GO:0005737"	AT2G38050.1	"ATDET2,DET2,DWF6"	3-oxo-5-alpha-steroid 4-dehydrogenase family protein	3-oxo-5-alpha-steroid 4-dehydrogenase family protein	Similar to steroid 5-alpha-reductase	Down Regulated	Not Significant	Not Significant	Not Significant	Not Significant	Not Significant	Not Significant	Not Significant	Not Significant	Not Significant	Not Significant	Not Significant	Not Significant	Up Regulated	Not Significant	Up Regulated	Not Significant	Up Regulated	Not Significant	Up Regulated	Not Significant	Up Regulated	Not Significant	Up Regulated	Not Significant	Not Significant	Not Significant	Not Significant	1.37623	-1.12167	1.2986	-1.61308	0.694982	-0.459806	0.425216	-0.359195	0.589661	-0.37999	-0.0731022	0.0536547	0.563333	-0.360708	0.1327	-0.102809	0.870838	-0.603783	-0.0202294	0.0150485	0.00521542	-0.00295777	-0.443176	0.298318	0.117216	-0.0679841	-3.32693	1.44596	0.779335	-0.527077	-3.78247	1.56587	0.845244	-0.581914	-3.0058	1.35501	-2.01429	0.840768	-16.0379	3.21923	-1.46826	0.656796	-8.82626	2.47894	0.822694	-0.562916	-2.32932	1.14231	0.485301	-0.305031	-0.300212	0.208652	0.586116	-0.377378	-0.176793	0.126493	0.0363357	0.0504763	0.377772	0.66309	0.482748	1	0.510575	0.961501	0.233706	1	1	0.642863	0.97426	3.52366e-07	0.303633	1.4892e-08	0.252208	3.11206e-06	0.00149311	0	0.0241556	0	0.269043	0.000237361	0.596034	0.800069	0.486539	0.923364
Cre14.g628000		"PF00733,PF03054"	"PTHR11933,PTHR11933:SF5"	KOG2805	2.1.1.61	K00566	"GO:0006529,GO:0004066,GO:0016740,GO:0008033"	AT1G51310.1		transferases;tRNA (5-methylaminomethyl-2-thiouridylate)-methyltransferases	tRNA (5-methylaminomethyl-2-thiouridylate)-methyltransferase		Not Significant	Not Significant	Not Significant	Not Significant	Not Significant	Not Significant	Not Significant	Not Significant	Not Significant	Not Significant	Not Significant	Not Significant	Not Significant	Not Significant	Not Significant	Not Significant	Not Significant	Not Significant	Not Significant	Up Regulated	Not Significant	Not Significant	Not Significant	Not Significant	Not Significant	Not Significant	Not Significant	Not Significant	0.566029	-0.281925	0.220455	-0.110863	-0.550982	0.229943	1.45803	-0.969148	-1.43088	0.534783	0.407243	-0.21196	-1.37148	0.516112	-0.497331	0.222634	-1.40268	0.525951	-1.59001	0.616802	-1.16552	0.449439	-2.51041	0.881495	-1.28891	0.489752	-2.25977	0.814091	-2.37349	0.802671	-2.62254	0.910659	-1.39578	0.523779	-0.911589	0.384992	-0.409711	0.174388	-4.48157	1.32403	-0.457272	0.193331	-1.53838	0.600414	-0.143197	0.0633742	-1.7754	0.674166	0.163705	-0.076034	-0.598238	0.263898	0.21638	-0.101377	-0.350572	0.160433	0.354847	0.8208	0.37235	0.00357705	0.00429454	0.560125	0.00635323	0.438579	0.00518109	0.0014288	0.02265	8.81642e-07	0.0107605	7.47738e-06	2.85606e-06	3.32568e-07	0.0054224	0.087651	0.55668	2.41038e-14	0.491163	0.00205752	0.918412	0.00036442	0.893459	0.319203	0.826332	0.639882
Cre14.g628050	COG1	PF08700	"PTHR31658,PTHR31658:SF0"	KOG2033				AT5G16300.1		Vps51/Vps67 family (components of vesicular transport) protein	Component of oligomeric golgi complex	"Expressed Protein. Similar to COG1, component of oligomeric golgi complex 1, involved in vesicle tethering and other Golgi functions"	Not Significant	Not Significant	Not Significant	Not Significant	Not Significant	Not Significant	Not Significant	Not Significant	Not Significant	Not Significant	Not Significant	Not Significant	Not Significant	Not Significant	Not Significant	Not Significant	Not Significant	Not Significant	Not Significant	Up Regulated	Not Significant	Up Regulated	Not Significant	Not Significant	Not Significant	Not Significant	Not Significant	Not Significant	-0.141947	0.0900962	0.0388941	-0.0275519	0.0966066	-0.0647025	-0.171805	0.115776	0.48242	-0.356622	0.312696	-0.238002	0.676714	-0.529521	0.308419	-0.234467	0.409602	-0.296813	0.075247	-0.0537882	-0.234231	0.14579	-0.36067	0.233168	-0.134058	0.085234	-0.717091	0.431633	-0.0632348	0.0408327	-0.608499	0.374005	0.883219	-0.739287	0.542874	-0.442279	-1.65069	0.806844	-2.42977	1.12547	-1.26525	0.654801	-2.87395	1.26168	0.270306	-0.18888	-0.336005	0.218368	0.400257	-0.289314	0.0681844	-0.0486535	0.180002	-0.12299	0.059786	-0.0425714	0.615931	0.965077	0.781487	0.50822	0.0138054	0.140437	0.000436584	0.14741	0.0409762	0.854442	0.310644	0.0787852	0.644984	0.000196329	0.893489	0.00159008	5.9977e-06	0.00509846	1.64175e-13	0	1.01906e-09	0	0.220639	0.106923	0.0466456	0.877713	0.479697	0.904435
Cre14.g628100		PF14259	PTHR13976	KOG4211		K14947		AT3G20890.1		RNA-binding (RRM/RBD/RNP motifs) family protein	Putative hnRNP splicing factor	"putative splicing factor, similar to hnRNP-F"	Not Significant	Down Regulated	Not Significant	Down Regulated	Not Significant	Down Regulated	Not Significant	Down Regulated	Not Significant	Down Regulated	Not Significant	Not Significant	Not Significant	Not Significant	Not Significant	Not Significant	Not Significant	Not Significant	Up Regulated	Up Regulated	Not Significant	Not Significant	Not Significant	Not Significant	Not Significant	Not Significant	Not Significant	Not Significant	12.9934	-0.823077	15.3199	-1.14707	12.6084	-0.790571	22.8814	-2.46723	13.35	-0.85386	23.2272	-2.56953	10.8038	-0.647241	19.4036	-1.71149	8.76965	-0.50111	14.2712	-1.03183	1.38597	-0.0685065	13.538	-0.956413	0.490322	-0.0238658	12.5766	-0.863141	0.49032	-0.0238657	13.691	-0.97183	-2.23512	0.104052	5.94078	-0.344981	-32.9434	1.07197	-27.9839	1.00132	-23.7485	0.843693	-21.7019	0.82939	-0.863268	0.0410823	-0.252239	0.0129694	1.65346	-0.0821112	-1.80155	0.0901708	1.24937	-0.0616082	-1.93286	0.0965275	4.68095e-07	7.85073e-09	9.09744e-07	1.23863e-14	2.52316e-07	1.23863e-14	1.89908e-05	5.88113e-12	0.000463607	5.01453e-08	0.746642	1.81762e-07	0.968605	9.61016e-07	0.968605	1.39157e-07	0.508622	0.0206777	0	0	0	1.11647e-13	0.883833	1	0.67109	0.629129	0.78383	0.592414
Cre14.g628150			"PTHR33129,PTHR33129:SF2"			K14947							Not Significant	Not Significant	Not Significant	Not Significant	Not Significant	Not Significant	Not Significant	Not Significant	Not Significant	Up Regulated	Not Significant	Up Regulated	Not Significant	Up Regulated	Not Significant	Up Regulated	Not Significant	Up Regulated	Up Regulated	Up Regulated	Not Significant	Up Regulated	Not Significant	Not Significant	Not Significant	Not Significant	Not Significant	Not Significant	0.222602	-0.47697	0.531106	-2.24406	0.331361	-0.783536	0.126777	-0.301008	0.392657	-0.990159	0.137062	-0.328421	0.147246	-0.297281	-0.397546	0.669495	-0.0242138	0.0435155	-1.2744	1.53257	-0.317447	0.486933	-1.6785	1.80457	-0.345962	0.523587	-1.98445	1.98102	-0.277448	0.433896	-1.78694	1.86961	-0.18596	0.304716	-1.40631	1.62711	-1.0924	1.25188	-4.78118	3.01828	-0.0711424	0.12429	-1.97024	1.97328	0.314791	-0.732413	-0.197233	0.370689	0.167272	-0.342894	-0.0843167	0.170239	0.0470616	-0.088526	-0.169416	0.323833	0.631753	0.116917	0.396948	0.843944	0.287212	0.822208	0.800499	0.279452	1	4.56659e-05	0.424723	1.88725e-07	0.36911	2.43621e-09	0.508876	4.06924e-08	0.715499	8.0136e-06	0.000445301	0	0.951627	2.98412e-09	0.430107	0.689504	0.757512	0.927922	0.991262	0.752686
Cre14.g628200		PF07714	"PTHR23257,PTHR23257:SF474"	KOG0192	"2.7.11.1,2.7.10.2"		"GO:0006468,GO:0004672"	AT5G03730.2	"AtCTR1,CTR1,SIS1"	Protein kinase superfamily protein			Up Regulated	Up Regulated	Up Regulated	Up Regulated	Up Regulated	Up Regulated	Up Regulated	Up Regulated	Up Regulated	Up Regulated	Up Regulated	Up Regulated	Up Regulated	Not Significant	Up Regulated	Not Significant	Up Regulated	Not Significant	Up Regulated	Not Significant	Not Significant	Not Significant	Not Significant	Not Significant	Not Significant	Not Significant	Not Significant	Not Significant	-2.13028	2.07267	-1.60726	2.10587	-1.34972	1.60012	-1.62893	2.12072	-1.50902	1.70994	-1.11515	1.7193	-1.52069	1.71767	-2.08654	2.40326	-1.64285	1.79615	-1.59074	2.09444	-1.38277	1.62361	-1.1359	1.73787	-1.73187	1.85077	-0.942314	1.55455	-1.92553	1.96289	-0.81124	1.41572	-2.57868	2.28735	-0.690404	1.2747	-1.57124	1.75067	0.333911	-1.6736	-0.746919	1.08699	-0.219126	0.536578	-0.620784	0.951919	-0.664746	1.2429	-0.353719	0.615832	-0.00251227	0.00743276	-0.273873	0.497998	-0.10354	0.278437	3.45394e-12	1.73864e-08	1.11832e-06	1.21926e-08	8.63741e-08	4.17583e-05	7.14423e-08	6.98064e-12	9.69815e-09	2.27709e-08	6.60298e-07	3.06309e-05	2.25266e-09	0.000500042	9.47643e-11	0.00283011	0	0.0121043	3.13107e-08	0.302052	0.00625057	0.566024	0.0259495	0.0161434	0.265305	1	0.430321	0.859738
Cre14.g628237		PF07714	"PTHR23257,PTHR23257:SF474"	KOG0192	2.7.11.1		"GO:0006468,GO:0004672"	AT5G58950.1		Protein kinase superfamily protein			Not Significant	Not Significant	Not Significant	Not Significant	Not Significant	Not Significant	Not Significant	Not Significant	Not Significant	Not Significant	Not Significant	Not Significant	Not Significant	Not Significant	Not Significant	Not Significant	Not Significant	Not Significant	Up Regulated	Not Significant	Not Significant	Not Significant	Not Significant	Not Significant	Not Significant	Not Significant	Not Significant	Not Significant	-0.25356	0.735064	-0.0563322	0.22187	0.00739532	-0.0282338	-0.0753216	0.28958	-0.16179	0.509931	0.129444	-0.694341	-0.357075	0.952884	-0.245046	0.785062	-0.338154	0.915448	-0.152982	0.537516	-0.114233	0.377795	0.0419741	-0.190786	-0.0698636	0.24255	0.108926	-0.559484	-0.0305967	0.111273	0.106604	-0.54499	-0.331135	0.90131	-0.026123	0.107142	-1.42101	2.23997	0.094765	-0.47326	-0.378671	0.994458	0.0978541	-0.491635	-0.245367	0.716333	-0.0441465	0.176684	-0.285923	0.806762	-0.0990025	0.369796	-0.21416	0.642673	-0.169029	0.583835	0.00474438	0.691199	1	0.541444	0.0911188	0.201434	6.62672e-05	0.00647914	0.000152576	0.114787	0.277937	0.802271	0.584026	0.308418	0.884793	0.322366	0.000206994	0.915217	0	0.398525	2.49427e-05	0.377759	0.00640412	0.786368	0.00136126	0.370315	0.0189464	0.0748369
Cre14.g628237		PF07714	"PTHR23257,PTHR23257:SF474"	KOG0192	2.7.11.1		"GO:0006468,GO:0004672"	AT5G50000.1		Protein kinase superfamily protein			Not Significant	Not Significant	Not Significant	Not Significant	Not Significant	Not Significant	Not Significant	Not Significant	Not Significant	Not Significant	Not Significant	Not Significant	Not Significant	Not Significant	Not Significant	Not Significant	Not Significant	Not Significant	Up Regulated	Not Significant	Not Significant	Not Significant	Not Significant	Not Significant	Not Significant	Not Significant	Not Significant	Not Significant	-0.25356	0.735064	-0.0563322	0.22187	0.00739532	-0.0282338	-0.0753216	0.28958	-0.16179	0.509931	0.129444	-0.694341	-0.357075	0.952884	-0.245046	0.785062	-0.338154	0.915448	-0.152982	0.537516	-0.114233	0.377795	0.0419741	-0.190786	-0.0698636	0.24255	0.108926	-0.559484	-0.0305967	0.111273	0.106604	-0.54499	-0.331135	0.90131	-0.026123	0.107142	-1.42101	2.23997	0.094765	-0.47326	-0.378671	0.994458	0.0978541	-0.491635	-0.245367	0.716333	-0.0441465	0.176684	-0.285923	0.806762	-0.0990025	0.369796	-0.21416	0.642673	-0.169029	0.583835	0.00474438	0.691199	1	0.541444	0.0911188	0.201434	6.62672e-05	0.00647914	0.000152576	0.114787	0.277937	0.802271	0.584026	0.308418	0.884793	0.322366	0.000206994	0.915217	0	0.398525	2.49427e-05	0.377759	0.00640412	0.786368	0.00136126	0.370315	0.0189464	0.0748369
Cre14.g628350	HSLV1	PF00227	PTHR32194		3.4.25.2	K01419	"GO:0051603,GO:0005839,GO:0004298"				ATP-dependent subunit of mitochondrial HslUV protease	peptidase subunit of ATP-dependent hslUV protease; probably mitochondrial	Not Significant	Not Significant	Not Significant	Not Significant	Not Significant	Not Significant	Not Significant	Not Significant	Not Significant	Not Significant	Not Significant	Not Significant	Not Significant	Not Significant	Not Significant	Not Significant	Not Significant	Not Significant	Not Significant	Up Regulated	Not Significant	Not Significant	Not Significant	Not Significant	Not Significant	Not Significant	Not Significant	Not Significant	3.88394	-0.445385	6.19368	-0.748045	3.10119	-0.343883	5.75056	-0.67956	2.17317	-0.232121	-1.10415	0.100475	2.77496	-0.3036	1.8478	-0.185579	3.92293	-0.450633	3.05004	-0.320554	0.260623	-0.0259455	2.16345	-0.219812	1.55617	-0.162335	-0.239159	0.0223644	1.97995	-0.209901	-0.0483526	0.00454963	0.148838	-0.0147599	4.65834	-0.523457	-6.14696	0.506271	-19.3634	1.17943	-1.19664	0.11348	-8.71822	0.650306	-2.04997	0.189277	-7.56008	0.579033	0.13081	-0.012964	0.189725	-0.0179917	-0.45375	0.0440874	0.549942	-0.0527811	0.011048	4.26694e-05	0.0492237	0.000137038	0.204696	0.61903	0.0850266	0.30532	0.0101911	0.0538147	0.980243	0.20733	0.416532	0.987518	0.261328	1	1	0.0020221	4.8354e-05	0	0.57639	3.32033e-08	0.239718	9.59024e-07	1	1	0.910053	0.870755
Cre14.g628400	TSA3	PF07973	PTHR11777		6.1.1.7	K01872	"GO:0043039,GO:0016876,GO:0005524"				Alanyl-tRNA-synthetase		Not Significant	Not Significant	Not Significant	Not Significant	Not Significant	Not Significant	Not Significant	Not Significant	Not Significant	Not Significant	Not Significant	Not Significant	Not Significant	Not Significant	Not Significant	Not Significant	Not Significant	Not Significant	Not Significant	Up Regulated	Not Significant	Up Regulated	Not Significant	Not Significant	Not Significant	Not Significant	Not Significant	Not Significant	0.546349	-0.646034	0.609132	-0.822801	0.259812	-0.271695	0.578766	-0.768539	0.743524	-0.974932	0.149843	-0.163143	0.64256	-0.797189	0.178242	-0.196257	0.887123	-1.27268	0.169442	-0.185914	0.381935	-0.419544	0.175358	-0.192859	0.177563	-0.180027	0.175079	-0.19253	-0.0257965	0.0243812	-0.135742	0.133381	0.62481	-0.768085	0.644613	-0.888901	-0.848635	0.642176	-2.307	1.40392	-0.235449	0.208589	-1.53001	1.06472	-0.193924	0.173925	-0.392661	0.356358	0.505242	-0.585986	0.336391	-0.396	0.552692	-0.655526	0.245751	-0.278163	0.142714	0.093421	0.593809	0.115238	0.0335687	0.820117	0.0735077	0.76442	0.00953482	0.781732	0.358107	0.770544	0.765812	0.771145	1	0.847556	0.0836029	0.072394	0.0135724	3.28448e-10	0.644664	7.70408e-06	0.731796	0.340572	0.184333	0.440227	0.136997	0.623104
Cre14.g628450	CYN48	PF00160	PTHR33344				"GO:0006457,GO:0003755,GO:0000413"	AT4G17070.1		peptidyl-prolyl cis-trans isomerases	Cyclophilin	"Peptidyl-prolyl cis-transisomerase, cyclophilin type; most similar to CYN48-CYN53 and bacterial cyclophilins; alternative splicing"	Not Significant	Not Significant	Not Significant	Not Significant	Not Significant	Not Significant	Down Regulated	Not Significant	Not Significant	Not Significant	Not Significant	Not Significant	Not Significant	Not Significant	Not Significant	Not Significant	Not Significant	Not Significant	Up Regulated	Up Regulated	Up Regulated	Up Regulated	Not Significant	Up Regulated	Not Significant	Not Significant	Not Significant	Not Significant	1.00449	-0.118977	7.40337	-1.38785	5.41436	-0.802596	2.52372	-0.341214	7.10896	-1.18517	3.31257	-0.466851	8.02511	-1.44389	3.45294	-0.490401	7.45585	-1.27776	3.59475	-0.51459	4.81252	-0.687927	2.09319	-0.276995	1.12194	-0.133552	-4.18448	0.432132	4.17291	-0.575293	-7.63749	0.71141	5.23813	-0.768064	-2.2402	0.247272	-13.8249	1.06315	-54.63	2.4749	-17.538	1.25223	-69.1517	2.75941	0.504758	-0.0585599	-34.5909	1.95861	-0.486583	0.0542866	-5.26437	0.525418	-0.738924	0.0816553	-0.696603	0.0815259	0.935649	0.0741268	0.227481	0.680232	0.0890725	0.537751	0.049353	0.512991	0.0716641	0.488682	0.301399	0.758015	0.91824	0.391914	0.393733	0.0638168	0.24788	0.731443	0.000390439	0	8.7782e-06	0	1	4.66969e-14	1	0.244769	0.971888	0.977408
Cre14.g628500	CPLD66		"PTHR10366,PTHR10366:SF430"					AT1G19690.1		NAD(P)-binding Rossmann-fold superfamily protein	Conserved in the Plant Lineage and Diatoms		Not Significant	Not Significant	Not Significant	Not Significant	Not Significant	Up Regulated	Not Significant	Up Regulated	Not Significant	Up Regulated	Not Significant	Up Regulated	Not Significant	Up Regulated	Not Significant	Up Regulated	Not Significant	Not Significant	Not Significant	Not Significant	Not Significant	Not Significant	Not Significant	Not Significant	Not Significant	Not Significant	Not Significant	Not Significant	0.178947	-0.177563	0.381125	-0.440687	-0.953914	0.693606	-0.208306	0.193914	-0.215505	0.188354	-2.46865	1.43559	-0.000106926	9.98264e-05	-2.41943	1.41734	0.544837	-0.627245	-1.97524	1.24133	-0.281522	0.241457	-2.32357	1.38113	-0.126441	0.113468	-1.65406	1.09919	-0.511856	0.412776	-2.36334	1.39627	0.571503	-0.666223	0.26719	-0.294295	0.693703	-0.859684	-0.540784	0.457838	0.787502	-1.02805	-0.0176862	0.0175152	0.0240857	-0.0226643	0.0629899	-0.0641673	0.41895	-0.45625	-0.0127538	0.0126518	0.280029	-0.288451	-0.211113	0.196356	0.817335	0.466923	0.0196221	0.768718	0.756064	5.8035e-09	1	1.00392e-08	0.238239	1.31422e-06	0.638971	2.90916e-08	0.900852	3.78606e-05	0.27733	1.87257e-08	0.209496	0.664553	0.109074	0.242872	0.0616874	1	1	0.988095	0.406666	1	0.64163	0.763701
Cre14.g628533	CYG3	PF00211	PTHR11920		4.6.1.2		"GO:0035556,GO:0016849,GO:0009190"				Adenylate/guanylate cyclase	Probable domain of larger protein similar to guanylate cyclase 1 (GCYB2) from Homo sapiens	Not Significant	Not Significant	Not Significant	Not Significant	Not Significant	Not Significant	Not Significant	Not Significant	Not Significant	Not Significant	Not Significant	Not Significant	Not Significant	Not Significant	Not Significant	Not Significant	Not Significant	Not Significant	Not Significant	Up Regulated	Not Significant	Not Significant	Not Significant	Not Significant	Not Significant	Not Significant	Not Significant	Not Significant	0.0319222	-0.790045	0.0489836	-1.20723	0.0412424	-1.13539	-0.0301335	0.431617	0.0467601	-1.38713	0.023436	-0.456468	0.0513834	-1.63821	0.0529833	-1.37031	0.0502647	-1.57333	0.0325254	-0.681366	0.00509987	-0.100618	-0.000848622	0.0141001	-0.12067	1.37517	-0.0531024	0.691149	0.00880987	-0.178491	-0.0651624	0.810766	0.00770958	-0.154954	0.0270796	-0.542458	-0.529451	2.99887	-1.01037	3.666	-0.30205	2.31901	-0.700952	3.18782	-0.0390718	0.600381	-0.196606	1.71166	-0.0189767	0.322703	-0.0202583	0.303874	-0.0282906	0.458069	-0.0145213	0.224114	0.806392	0.633817	0.713832	0.823643	0.656668	0.8861	0.609007	0.592865	0.620405	0.800531	1	1	0.104537	0.591602	1	0.471146	1	0.852721	7.06155e-12	0	1.35143e-05	0	0.735763	0.00447243	0.925095	0.914085	0.841198	0.960575
Cre14.g628600		PF00211	"PTHR11017,PTHR11017:SF145"		4.6.1.1		"GO:0035556,GO:0016849,GO:0009190"				Putative adenylate cyclase		Not Significant	Not Significant	Not Significant	Down Regulated	Not Significant	Down Regulated	Not Significant	Not Significant	Down Regulated	Not Significant	Not Significant	Not Significant	Not Significant	Not Significant	Not Significant	Not Significant	Not Significant	Not Significant	Up Regulated	Up Regulated	Not Significant	Up Regulated	Not Significant	Not Significant	Not Significant	Not Significant	Not Significant	Not Significant	123.389	-0.548533	164.747	-0.837584	147.429	-0.684798	208.348	-1.17455	170.193	-0.826893	266.579	-1.79912	153.143	-0.719173	182.774	-0.96751	203.887	-1.06681	64.1569	-0.271446	105.575	-0.455262	101.504	-0.456704	28.7131	-0.110294	90.2857	-0.398516	35.7887	-0.138819	20.7905	-0.0824989	133.69	-0.605354	30.7238	-0.123645	-391.126	1.00186	-552.85	1.30914	-315.368	0.854703	-594.859	1.37309	-13.652	0.049623	-80.574	0.281431	14.7599	-0.0556427	-28.345	0.105376	31.0151	-0.119513	26.8938	-0.107641	0.00644698	0.000243541	0.00102623	4.81491e-06	0.00015236	1.71543e-08	0.000644742	5.03831e-05	7.31107e-06	0.210343	0.0218693	0.0283686	0.685365	0.0558041	0.574497	0.807247	0.00300705	0.653728	9.03325e-14	0	1.38083e-10	0	0.908414	0.0952894	0.893353	0.691276	0.649086	0.714491
Cre14.g628702		"PF16507,PF11919"	PTHR32170	KOG1851				AT3G13330.1	PA200	proteasome activating protein 200			Not Significant	Not Significant	Not Significant	Not Significant	Not Significant	Not Significant	Not Significant	Not Significant	Not Significant	Not Significant	Not Significant	Not Significant	Not Significant	Not Significant	Not Significant	Not Significant	Not Significant	Not Significant	Not Significant	Up Regulated	Not Significant	Up Regulated	Not Significant	Not Significant	Not Significant	Not Significant	Not Significant	Not Significant	0.453523	-1.07859	0.29037	-0.859345	0.490759	-1.2167	-0.212935	0.410464	0.559074	-1.51064	0.26014	-0.741961	0.484064	-1.19088	0.218964	-0.596038	0.468015	-1.13078	-0.135143	0.273669	0.0855717	-0.150949	-0.178237	0.351045	0.271087	-0.545218	-0.105748	0.218402	0.20331	-0.388409	-0.226254	0.432637	0.15795	-0.292242	-0.438301	0.746261	-0.954213	1.07572	-4.88152	3.09506	-0.498887	0.659167	-2.53531	2.29824	0.183243	-0.345074	-0.298468	0.547265	0.264194	-0.528468	0.0110383	-0.024826	0.200688	-0.382672	0.0235269	-0.0534386	0.13735	0.40818	0.101251	0.594869	0.0551989	0.478003	0.107117	0.579795	0.122284	0.791646	0.905809	0.683576	0.452269	0.860489	0.619203	0.561473	0.735064	0.154713	0.000579947	0	0.0944769	1.23863e-14	0.670614	0.390267	0.468292	1	0.625972	1
Cre14.g628752		PF01569	PTHR10165					AT3G02600.1	"ATLPP3,LPP3"	lipid phosphate phosphatase 3			Not Significant	Not Significant	Not Significant	Not Significant	Not Significant	Not Significant	Not Significant	Not Significant	Not Significant	Not Significant	Not Significant	Not Significant	Not Significant	Not Significant	Not Significant	Up Regulated	Not Significant	Not Significant	Not Significant	Not Significant	Not Significant	Not Significant	Not Significant	Not Significant	Not Significant	Not Significant	Not Significant	Not Significant	0.0471323	-0.191922	0.166961	-0.699515	0.00920605	-0.0355345	0.119189	-0.462525	0.034027	-0.135945	-0.561644	1.19692	-0.0802942	0.27763	-0.413395	0.96446	-0.111257	0.371871	-0.554735	1.18688	-0.25901	0.75233	-0.629243	1.29164	-0.468697	1.16264	-0.895895	1.61433	-0.203184	0.620095	-1.06778	1.78963	-0.0243986	0.0901497	-0.0367308	0.117067	-0.190148	0.587387	-0.362666	0.875459	-0.0302057	0.110801	-0.111889	0.330543	0.059264	-0.24575	0.151184	-0.61687	0.0932154	-0.408033	0.0218312	-0.0743644	0.0441298	-0.178904	0.0370476	-0.128561	0.954178	0.57842	1	0.738014	0.986246	0.00847634	0.860766	0.0635748	0.764462	0.00940183	0.304651	0.00294871	0.0316126	2.46143e-05	0.460922	7.948e-07	1	0.97969	0.502149	0.113543	0.994496	0.762339	0.922194	0.630673	0.821166	1	0.961604	0.978927
Cre14.g628800		PF00082	"PTHR10795,PTHR10795:SF364"		3.4.21.112	K08653	"GO:0006508,GO:0004252"	AT5G19660.1	"ATS1P,ATSBT6.1,S1P"	SITE-1 protease			Not Significant	Not Significant	Not Significant	Not Significant	Not Significant	Not Significant	Not Significant	Not Significant	Not Significant	Not Significant	Not Significant	Not Significant	Not Significant	Not Significant	Not Significant	Not Significant	Not Significant	Not Significant	Not Significant	Up Regulated	Not Significant	Up Regulated	Not Significant	Not Significant	Not Significant	Not Significant	Not Significant	Not Significant	0.71476	-0.442651	0.980725	-0.760397	0.810799	-0.513998	0.781697	-0.570311	0.848931	-0.543334	0.664224	-0.468847	0.84827	-0.542821	-0.0220061	0.0132012	0.577475	-0.346426	-0.228057	0.131278	-0.484587	0.237726	-0.737819	0.387583	-0.43041	0.213012	-1.17564	0.576363	-0.271165	0.137817	-1.61771	0.744803	-0.0481606	0.0254585	-1.73902	0.787784	-1.74197	0.717158	-3.90663	1.39609	-1.27601	0.557475	-3.84553	1.38203	0.0932675	-0.050618	-0.88972	0.455914	0.450347	-0.262704	-0.0544287	0.0324336	0.325052	-0.184685	-0.0576633	0.0343382	0.0138777	0.000586352	0.00476114	0.00664161	0.00303844	0.0234487	0.00306275	1	0.0540234	0.573039	0.119252	0.0108201	0.179634	4.14261e-05	0.469647	5.63995e-08	0.982477	8.57923e-09	8.19371e-09	0	9.79171e-06	0	0.894574	0.00185399	0.155325	0.971295	0.353236	0.965079
Cre14.g628850	CYG26	PF00211	PTHR11920		4.6.1.2		"GO:0035556,GO:0016849,GO:0009190"				Adenylate/guanylate cyclase	Probable domain of larger protein similar to guanylate cyclase 1 (GCYB2) from Homo sapiens	Not Significant	Not Significant	Not Significant	Not Significant	Not Significant	Not Significant	Not Significant	Not Significant	Not Significant	Not Significant	Not Significant	Not Significant	Not Significant	Not Significant	Not Significant	Not Significant	Not Significant	Not Significant	Up Regulated	Not Significant	Not Significant	Not Significant	Not Significant	Not Significant	Not Significant	Not Significant	Not Significant	Not Significant	-5.94156	0.456444	-4.5292	0.399623	0.419842	-0.0384466	-5.30996	0.458573	2.48808	-0.244417	4.65248	-0.573146	3.05836	-0.306793	-0.979965	0.0963374	1.87882	-0.180629	-0.551718	0.0550267	-4.693	0.371782	0.299076	-0.0307301	-5.58115	0.432511	2.81707	-0.319249	-5.72349	0.44201	4.51885	-0.553074	-3.8709	0.313197	2.30788	-0.256065	-35.1408	1.67856	1.28188	-0.136586	-12.6393	0.841307	-3.29988	0.301629	-2.74251	0.228701	3.49373	-0.407738	0.862904	-0.0801623	-4.8011	0.420427	-1.32429	0.114964	-2.23301	0.210832	0.0138577	0.0721026	0.978222	0.0301933	0.406692	0.0633409	0.273476	0.84011	0.578071	0.949815	0.0606418	1	0.0217719	0.326304	0.018255	0.072903	0.138169	0.454937	0	0.755459	2.50819e-07	0.226261	0.343976	0.192738	0.871548	0.0539273	0.74294	0.475494
Cre14.g628900													Not Significant	Not Significant	Not Significant	Not Significant	Not Significant	Not Significant	Not Significant	Not Significant	Not Significant	Not Significant	Not Significant	Not Significant	Not Significant	Not Significant	Not Significant	Not Significant	Not Significant	Up Regulated	Not Significant	Up Regulated	Not Significant	Up Regulated	Not Significant	Not Significant	Not Significant	Not Significant	Not Significant	Not Significant	-0.435405	0.411217	0.185002	-0.221832	-0.258523	0.258005	-0.484839	0.457873	-0.153855	0.159036	-0.562175	0.519134	0.0953332	-0.108133	-0.322025	0.319717	0.104627	-0.119122	-0.00809621	0.00897051	0.0650693	-0.07292	-0.329478	0.326339	-0.0784684	0.0832987	-0.386346	0.375888	0.0154028	-0.0169312	-0.0145508	0.0160824	-0.208334	0.211395	-1.34285	1.02469	-1.01143	0.820594	-1.99122	1.34143	-0.767568	0.661213	-1.99993	1.34524	-0.185614	0.189789	-0.822982	0.708425	-0.113833	0.119323	-0.200731	0.207445	0.0227	-0.0250223	-0.136172	0.143924	0.0466066	0.514232	0.301014	0.0242504	0.617756	0.00789572	0.812391	0.168967	0.783006	1	0.904298	0.156763	0.864547	0.0844109	1	1	0.440589	2.06551e-09	2.14745e-06	0	0.000246487	0	0.512245	8.80622e-05	0.753128	0.463989	1	0.677902
Cre14.g628950													Not Significant	Not Significant	Not Significant	Not Significant	Not Significant	Not Significant	Not Significant	Not Significant	Not Significant	Not Significant	Not Significant	Not Significant	Not Significant	Not Significant	Not Significant	Not Significant	Not Significant	Not Significant	Not Significant	Not Significant	Not Significant	Not Significant	Not Significant	Not Significant	Not Significant	Not Significant	Not Significant	Not Significant	-0.0274747	0.093521	-0.00803924	0.0325165	-0.158422	0.471097	-0.229847	0.723965	-0.0875413	0.279039	-0.465233	1.21359	-0.123735	0.380298	-0.354847	1.00442	-0.0781557	0.251578	-0.386567	1.06769	-0.195654	0.562589	-0.52582	1.31668	-0.295344	0.78234	-0.533671	1.32952	-0.336087	0.86333	-0.494681	1.26462	-0.0722532	0.234037	-0.396358	1.08668	-0.248521	0.683277	-0.158218	0.534674	-0.097043	0.306318	-0.165895	0.556192	0.0103279	-0.0367846	-0.23949	0.747649	0.0826453	-0.32455	-0.187105	0.614024	0.0414522	-0.153675	-0.0762673	0.28244	0.910444	1	0.109958	0.0134358	0.464558	7.03805e-07	0.242927	0.000106213	0.533803	2.64525e-05	0.0395476	3.86593e-08	0.00123633	2.64366e-08	0.000235951	1.73475e-07	0.579069	1.70637e-05	0.00707416	0.110516	0.398723	0.0907241	1	0.0096898	0.50023	0.0507447	0.813534	0.548196
Cre14.g629000	AXT1	PF03407	"PTHR10994,PTHR10994:SF69"					AT2G35610.1	XEG113	xyloglucanase 113	Arabinose chain extension enzyme for HRGP 1	"GT77 family protein, Conserved in the Green Lineage and Diatoms"	Not Significant	Down Regulated	Not Significant	Down Regulated	Down Regulated	Down Regulated	Down Regulated	Down Regulated	Not Significant	Not Significant	Not Significant	Not Significant	Not Significant	Not Significant	Not Significant	Not Significant	Not Significant	Not Significant	Up Regulated	Up Regulated	Up Regulated	Up Regulated	Not Significant	Not Significant	Not Significant	Not Significant	Not Significant	Not Significant	3.21824	-0.444083	7.89937	-1.49776	5.95994	-0.973312	8.8546	-1.85727	6.97906	-1.23299	8.91898	-1.88506	7.21637	-1.30082	8.21307	-1.60624	4.98661	-0.762518	6.06327	-0.98784	-0.951466	0.108801	3.17712	-0.433974	-0.415042	0.0484722	-1.30193	0.145943	2.21392	-0.290296	-1.83249	0.201427	3.17817	-0.437623	1.52981	-0.192787	-14.796	1.14933	-32.8806	1.88304	-21.5992	1.47415	-36.177	1.98479	0.186527	-0.0223263	-3.51202	0.364195	1.95665	-0.253404	2.20209	-0.286402	-0.438974	0.0512182	0.628715	-0.0761394	0.0950733	1.27674e-05	0.00088296	1.34652e-06	0.000101735	1.15396e-06	6.02636e-05	6.15322e-06	0.00577599	0.000714908	0.762088	0.100379	0.950397	0.623818	0.300804	0.423301	0.100241	0.534963	6.42618e-13	0	0	0	1	0.0636705	0.380864	0.304351	0.94279	0.879854
Cre14.g629050		PF02298					GO:0009055	AT2G32300.1	UCC1	uclacyanin 1			Not Significant	Down Regulated	Not Significant	Down Regulated	Not Significant	Not Significant	Not Significant	Not Significant	Not Significant	Not Significant	Not Significant	Not Significant	Not Significant	Not Significant	Not Significant	Not Significant	Down Regulated	Not Significant	Not Significant	Not Significant	Not Significant	Not Significant	Not Significant	Not Significant	Not Significant	Not Significant	Not Significant	Not Significant	2.79283	-0.624432	6.1474	-1.9091	2.81659	-0.631095	5.9329	-1.77664	2.05497	-0.431493	3.40961	-0.753809	1.76734	-0.362758	-1.95494	0.302568	2.31978	-0.497808	-2.96509	0.437128	2.86547	-0.6449	-2.98114	0.439169	1.836	-0.378871	-3.39306	0.490559	2.38984	-0.515875	-2.51942	0.379302	4.19781	-1.08334	0.885048	-0.161068	1.55753	-0.314607	3.39827	-0.75052	2.11892	-0.447231	3.66224	-0.829093	0.376362	-0.0699737	-5.19572	0.696127	-0.575073	0.100764	-2.19	0.335019	0.699661	-0.132917	-0.334724	0.0565169	0.0403585	3.80503e-06	0.0384126	7.58683e-06	0.158068	0.0101853	0.244714	0.184962	0.100492	0.0280253	0.0346748	0.0270693	0.221367	0.0105957	0.088502	0.069443	0.00135204	0.659605	0.325148	0.0104645	0.142214	0.00549196	0.918356	7.5687e-05	0.822974	0.126169	0.759569	0.936749
Cre14.g629150	CYG4	PF00211	PTHR11920		4.6.1.2		"GO:0035556,GO:0016849,GO:0009190"				Adenylate/guanylate cyclase	Probable domain of larger protein similar to guanylate cyclase 1 (GCYB2) from Homo sapiens	Not Significant	Not Significant	Not Significant	Not Significant	Not Significant	Not Significant	Not Significant	Not Significant	Not Significant	Not Significant	Not Significant	Not Significant	Not Significant	Not Significant	Not Significant	Not Significant	Up Regulated	Up Regulated	Not Significant	Not Significant	Not Significant	Not Significant	Not Significant	Not Significant	Not Significant	Not Significant	Not Significant	Not Significant	0.15519	-0.739213	0.150828	-0.733694	0.173917	-0.860703	-0.307623	0.858414	0.190327	-0.97628	0.164117	-0.820516	0.241517	-1.41105	0.207921	-1.15051	0.160837	-0.774784	0.19725	-1.06289	0.000354548	-0.00132208	0.0651233	-0.272507	-0.2302	0.673307	0.286311	-2.0393	-0.0232841	0.0842749	0.233307	-1.38319	-2.32119	2.8067	-1.04962	1.91615	-0.344937	0.919262	-0.097103	0.329574	0.125923	-0.567734	-0.0904514	0.309249	0.212753	-1.15088	0.0277714	-0.109981	0.1326	-0.605097	0.158109	-0.780615	0.000322056	-0.00120087	0.110132	-0.496302	0.539995	0.55652	0.470726	0.124848	0.413504	0.506557	0.260069	0.356063	0.518679	0.3903	1	0.877113	0.290457	0.160893	1	0.282031	0	4.40236e-08	0.0773561	0.763002	0.651964	0.787457	0.34167	0.991188	0.626108	0.528934	1	0.713297
Cre14.g629200	FAP98	PF13868									Flagellar Associated Protein 98	"Flagellar Associated Protein, found in the flagellar proteome [PMID: 15998802]"	Not Significant	Not Significant	Not Significant	Not Significant	Not Significant	Not Significant	Not Significant	Not Significant	Not Significant	Not Significant	Not Significant	Not Significant	Not Significant	Down Regulated	Not Significant	Down Regulated	Not Significant	Not Significant	Not Significant	Down Regulated	Not Significant	Not Significant	Not Significant	Not Significant	Not Significant	Not Significant	Not Significant	Not Significant	-0.042188	0.0520169	-0.114494	0.13115	-0.00976241	0.0122047	-0.426676	0.437919	0.132302	-0.176469	-0.112995	0.129507	0.820661	-1.80674	-0.321424	0.341603	0.863478	-2.00825	0.790283	-1.54319	0.924731	-2.35646	0.809834	-1.61319	0.487575	-0.796618	1.04019	-2.88462	0.416578	-0.649546	1.01437	-2.67236	0.250545	-0.354819	0.664952	-1.16069	0.706302	-1.37574	1.11287	-3.73713	0.538562	-0.912329	0.490011	-0.754606	-0.351115	0.384659	-1.074	0.920446	-0.0755474	0.0918605	-0.112335	0.128783	0.163259	-0.221074	0.393189	-0.570924	0.947159	0.682379	1	0.0189438	0.610931	0.688105	5.31438e-06	0.0922286	1.91423e-06	1.08563e-05	4.33819e-07	6.86583e-06	0.00655324	2.50109e-08	0.0223674	4.75494e-08	0.218357	0.000184727	7.42907e-05	4.07039e-09	0.00251339	0.00626979	0.0611261	1.07661e-08	0.832471	0.690794	0.490674	0.0325165
Cre14.g629241	CYG25	PF00211	PTHR11920		4.6.1.2		"GO:0035556,GO:0016849,GO:0009190"				Adenylate/guanylate cyclase	Probable domain of larger protein similar to guanylate cyclase 1 (GCYB2) from Homo sapiens	Not Significant	Not Significant	Not Significant	Not Significant	Not Significant	Not Significant	Not Significant	Not Significant	Not Significant	Not Significant	Not Significant	Not Significant	Not Significant	Not Significant	Not Significant	Not Significant	Not Significant	Not Significant	Not Significant	Not Significant	Not Significant	Not Significant	Not Significant	Not Significant	Not Significant	Not Significant	Not Significant	Not Significant	0.0780748	-0.816451	0.135287	-1.93291	0.0436515	-0.39901	0.0905294	-0.982538	0.0903077	-0.99964	0.0516156	-0.47715	0.0797386	-0.840041	0.0702689	-0.697532	0.0393633	-0.354548	0.0786386	-0.808532	0.0440768	-0.403496	-0.0964978	0.610203	0.0215961	-0.18367	-0.00881883	0.0677955	0.0335833	-0.296707	-0.00312886	0.0244197	-0.142006	0.836761	-0.126247	0.755983	-0.15238	0.882415	-0.456455	1.80336	-0.155265	0.894862	-0.259531	1.27259	0.0348577	-0.309263	-0.0643407	0.434061	0.02854	-0.248067	0.00842822	-0.0679128	0.00832057	-0.0680241	-0.0314344	0.228357	0.157566	0.00699926	0.517768	0.0892937	0.0902458	0.412983	0.146605	0.216548	0.578002	0.153784	0.511924	0.0665354	0.826102	0.97798	0.659755	1	0.00450064	0.0124186	0.00221316	1.23863e-14	0.00180741	3.96592e-07	0.641359	0.270751	0.731501	0.981993	0.983101	0.690326
Cre14.g629283		PF02137	PTHR10910		3.5.4.34	K15440	"GO:0006396,GO:0004000,GO:0003723"	AT1G01760.1		adenosine deaminases;RNA binding;RNA binding;adenosine deaminases			Not Significant	Not Significant	Not Significant	Not Significant	Not Significant	Not Significant	Not Significant	Not Significant	Not Significant	Not Significant	Not Significant	Not Significant	Not Significant	Not Significant	Not Significant	Not Significant	Not Significant	Not Significant	Not Significant	Up Regulated	Up Regulated	Up Regulated	Not Significant	Not Significant	Not Significant	Not Significant	Not Significant	Not Significant	0.460962	-1.67661	0.312569	-1.43872	0.267639	-0.734526	0.334822	-1.62609	0.342429	-1.03056	0.0373976	-0.113269	0.331134	-0.981766	0.104381	-0.341455	0.287476	-0.807318	-0.0132195	0.0380027	0.129673	-0.309917	-0.191792	0.472222	0.0601109	-0.135445	-0.142071	0.363849	0.0659076	-0.149204	-0.25623	0.601555	0.0397829	-0.0882036	-0.120347	0.313816	-0.667008	0.995917	-1.92254	2.28741	-1.05414	1.36259	-2.29642	2.49485	0.160359	-0.39414	-0.343271	0.759663	0.20537	-0.527319	0.0547916	-0.169143	0.101343	-0.236295	-0.0315187	0.0890089	7.79857e-06	0.0021982	0.00947819	0.00101319	0.000772187	0.869387	0.00115429	0.421779	0.00506289	1	0.281678	0.0770171	0.720762	0.224698	0.680315	0.0134155	0.85451	0.329724	1.13637e-09	0	0	0	0.156543	0.000749151	0.0550397	0.757205	0.440667	0.905207
Cre14.g629300		PF13423	PTHR24006	KOG1870	3.4.19.12	K11855		AT5G57990.1	UBP23	ubiquitin-specific protease 23			Down Regulated	Down Regulated	Down Regulated	Down Regulated	Down Regulated	Down Regulated	Not Significant	Down Regulated	Not Significant	Down Regulated	Not Significant	Not Significant	Not Significant	Not Significant	Not Significant	Not Significant	Not Significant	Not Significant	Not Significant	Up Regulated	Not Significant	Up Regulated	Not Significant	Not Significant	Not Significant	Not Significant	Not Significant	Not Significant	3.63054	-2.18613	3.33962	-2.46149	2.66805	-1.22906	3.16995	-2.16397	2.67798	-1.2363	2.50635	-1.37419	2.3006	-0.984031	2.57149	-1.43516	1.97347	-0.796186	2.09182	-1.03694	1.18861	-0.425561	1.36004	-0.5849	1.361	-0.499198	1.81626	-0.84973	0.772077	-0.261762	1.7383	-0.800888	-3.91752	0.881224	-0.609104	0.200721	-3.4373	0.798034	-7.51357	1.50658	-3.82841	0.866144	-4.90676	1.13914	-0.93185	0.263358	-3.14578	0.824511	0.56214	-0.185757	-0.800416	0.258407	0.58687	-0.194505	-0.104539	0.0364954	8.7099e-10	9.15234e-09	1.92669e-06	3.59639e-08	1.78334e-06	6.69748e-06	3.14335e-05	4.06165e-06	0.000326799	0.000142651	0.037176	0.015149	0.0150692	0.000946505	0.220165	0.00157347	8.62622e-11	0.37092	4.15142e-09	0	1.76404e-10	3.55079e-14	0.119736	4.36932e-08	0.422776	0.199034	0.394851	0.971488
Cre14.g629400		PF13671	"PTHR13413,PTHR13413:SF0"			K17602	GO:0005634	AT5G62760.3		P-loop containing nucleoside triphosphate hydrolases superfamily protein			Not Significant	Not Significant	Not Significant	Not Significant	Not Significant	Not Significant	Not Significant	Not Significant	Not Significant	Not Significant	Not Significant	Not Significant	Not Significant	Not Significant	Not Significant	Not Significant	Not Significant	Down Regulated	Up Regulated	Up Regulated	Not Significant	Up Regulated	Not Significant	Not Significant	Not Significant	Not Significant	Not Significant	Not Significant	0.43882	-0.402506	0.644837	-0.644753	0.369909	-0.331381	-0.412002	0.298971	0.467472	-0.433142	-0.342378	0.252602	0.61819	-0.605971	0.14923	-0.125642	0.379043	-0.34061	0.158193	-0.133549	0.0487928	-0.0395923	-0.14728	0.11412	0.0916974	-0.0753279	-0.381817	0.279051	0.142549	-0.118862	0.0129099	-0.0104472	0.708868	-0.720895	1.06908	-1.31296	-2.07508	1.10517	-3.47586	1.55712	-1.72933	0.970434	-3.26603	1.49844	-0.113572	0.0881548	-0.877221	0.575579	0.124647	-0.103385	-0.401921	0.292349	-0.031863	0.0252805	-0.288619	0.215751	0.054578	0.00311229	0.118068	0.0745773	0.0384425	0.156117	0.00470012	0.651954	0.107208	0.622618	0.95357	0.658389	0.834144	0.104078	0.673829	1	0.00110831	1.46796e-06	0	0	2.31126e-12	0	0.76793	5.77044e-05	0.732045	0.0835353	0.993468	0.254901
Cre14.g629429			"PTHR32523,PTHR32523:SF8"										Not Significant	Not Significant	Not Significant	Not Significant	Not Significant	Not Significant	Not Significant	Not Significant	Not Significant	Not Significant	Not Significant	Not Significant	Not Significant	Not Significant	Not Significant	Not Significant	Not Significant	Not Significant	Not Significant	Not Significant	Not Significant	Not Significant	Not Significant	Not Significant	Not Significant	Not Significant	Not Significant	Not Significant	0.689825	-1.01282	0.661944	-0.980176	-0.0976459	0.0995	0.50842	-0.68669	0.13998	-0.155788	-0.157514	0.160058	0.21581	-0.247778	0.142795	-0.162247	0.160673	-0.180315	0.0801182	-0.0887763	-0.0733407	0.0753674	-0.414221	0.387973	-0.224382	0.219185	-0.661041	0.577643	-0.286513	0.27442	-0.969558	0.784273	-0.196853	0.194019	-0.26872	0.263238	-0.183747	0.181882	-0.969382	0.784163	-0.167245	0.166452	-1.11707	0.873502	-0.0710886	0.0731106	-0.615605	0.544549	0.102954	-0.112917	-0.244822	0.241679	0.163046	-0.183154	-0.0192056	0.0204933	5.50453e-05	0.000105286	0.732421	0.00294233	0.557212	0.486896	0.284752	0.545726	0.474425	0.802441	0.828871	0.0173	0.260144	0.000107504	0.123759	5.11049e-08	0.344455	0.155598	0.388642	5.13413e-08	0.449313	1.09717e-09	0.83734	0.000301867	0.710606	0.20708	0.465197	1
Cre14.g629464	CSB58	PF07282	PTHR15535								Probable transposon-derived protein of Chlamydomonas-Specific family B	CSB family member have highly similar sequences and show various degrees of N-terminal truncation; C-terminal part similar to transposase DNA-binding domain; is probably part of a (truncated) repeat element	Not Significant	Not Significant	Not Significant	Not Significant	Not Significant	Not Significant	Not Significant	Not Significant	Not Significant	Not Significant	Not Significant	Not Significant	Not Significant	Not Significant	Not Significant	Not Significant	Not Significant	Not Significant	Not Significant	Not Significant	Not Significant	Not Significant	Not Significant	Not Significant	Not Significant	Not Significant	Not Significant	Not Significant	0.491334	-0.260945	1.15529	-0.662133	0.0278866	-0.0136122	0.153302	-0.072239	0.34488	-0.17811	-0.102928	0.0465484	0.382627	-0.199009	-0.0699557	0.0317998	0.732991	-0.408967	-0.222901	0.0989754	0.670299	-0.369083	-0.330794	0.144549	-0.341356	0.156983	-0.51726	0.22007	-0.338629	0.155794	-0.430126	0.185271	0.469442	-0.248256	-0.244905	0.108387	-1.24045	0.503578	-1.42201	0.539062	-1.36421	0.545379	-2.41918	0.824327	-0.441909	0.200146	-2.04142	0.722781	0.121728	-0.0603857	-0.738675	0.304895	-0.040609	0.0195955	-0.0597093	0.0271857	0.0824625	1.54195e-05	1	0.728411	0.267253	0.855766	0.20398	0.931948	0.00605956	0.543307	0.0128121	0.293901	0.2738	0.0647376	0.27895	0.140611	0.100439	0.486818	4.01965e-06	2.10565e-07	5.43776e-07	1.23863e-14	0.127463	6.88291e-12	0.809584	0.00565274	0.990273	0.953106
Cre14.g629500		PF06244	"PTHR21680,PTHR21680:SF0"	KOG3223				AT1G16210.1					Not Significant	Up Regulated	Not Significant	Up Regulated	Not Significant	Up Regulated	Not Significant	Not Significant	Not Significant	Not Significant	Not Significant	Not Significant	Not Significant	Not Significant	Not Significant	Up Regulated	Not Significant	Up Regulated	Not Significant	Up Regulated	Not Significant	Up Regulated	Not Significant	Up Regulated	Not Significant	Not Significant	Not Significant	Not Significant	-12.5106	0.810188	-24.6681	1.28358	-5.29069	0.399037	-40.7215	1.75185	0.251565	-0.0220245	-18.0254	1.03432	4.70518	-0.480693	0.431929	-0.0366977	4.44005	-0.448901	4.46555	-0.433752	-2.8007	0.224868	-4.09843	0.308382	0.37839	-0.0332569	-10.0391	0.663352	-0.706883	0.0601464	-17.3021	1.00439	7.21318	-0.822168	-44.9543	1.85361	-7.86145	0.559199	-56.7789	2.10488	-6.0991	0.451345	-40.8024	1.75386	-6.16867	0.455758	-23.8227	1.25414	-0.562493	0.0480628	-4.96295	0.365792	0.661946	-0.0586911	-0.514294	0.042512	0.00755169	2.58021e-07	0.351997	6.86661e-14	1	0.000103673	0.427805	1	0.464536	0.46087	0.710606	0.513845	1	0.0369352	0.990663	0.000190621	0.162666	0	0.119755	0	0.260652	6.33684e-14	0.253617	5.6956e-07	1	0.393302	0.99468	1
Cre14.g629550		PF02926	PTHR13452			K06963	GO:0003723	AT5G12410.1		THUMP domain-containing protein			Not Significant	Not Significant	Not Significant	Not Significant	Down Regulated	Not Significant	Down Regulated	Not Significant	Not Significant	Not Significant	Not Significant	Not Significant	Not Significant	Not Significant	Not Significant	Not Significant	Not Significant	Not Significant	Up Regulated	Up Regulated	Not Significant	Up Regulated	Not Significant	Up Regulated	Not Significant	Not Significant	Not Significant	Not Significant	2.53827	-0.387431	-1.45424	0.215697	4.32379	-0.739801	2.3996	-0.446343	6.22258	-1.24248	-0.803177	0.123092	6.00549	-1.17531	2.28458	-0.421484	4.9548	-0.888234	1.48433	-0.259464	0.635814	-0.087723	-1.64531	0.241784	2.47086	-0.375677	-1.53001	0.226098	2.08626	-0.310382	-1.21341	0.182132	3.3991	-0.546627	-3.37691	0.458881	-13.7489	1.18629	-21.6864	1.7676	-8.04718	0.804589	-15.8284	1.46219	-2.24771	0.273278	-9.22974	1.01686	0.997556	-0.140121	-3.86033	0.514081	2.53053	-0.386076	-1.14295	0.172162	0.0778031	0.389884	0.0013829	0.0995314	5.57012e-06	0.717685	1.08972e-05	0.12115	0.000245224	0.376619	0.802181	0.310085	0.0878027	0.356882	0.166804	0.504439	0.0133978	0.0140835	0	0	1.57594e-08	0	0.128799	3.23174e-10	0.615222	0.00450825	0.0788972	0.540236
Cre14.g629600		PF06803											Not Significant	Not Significant	Not Significant	Not Significant	Not Significant	Not Significant	Not Significant	Not Significant	Not Significant	Not Significant	Not Significant	Not Significant	Not Significant	Not Significant	Not Significant	Not Significant	Not Significant	Not Significant	Up Regulated	Up Regulated	Not Significant	Not Significant	Not Significant	Not Significant	Not Significant	Not Significant	Not Significant	Not Significant	0.743798	-0.350746	0.823507	-0.456204	0.249173	-0.10827	1.36238	-0.858558	0.735712	-0.346436	0.368038	-0.186324	0.20156	-0.0869437	0.176476	-0.0863477	0.441813	-0.197926	-0.361031	0.162019	-1.07846	0.392789	-0.510305	0.224031	-0.516905	0.201616	-0.707431	0.30204	-0.612636	0.236049	-1.79243	0.669089	0.801649	-0.381963	0.588207	-0.3105	-3.60612	1.03306	-4.11348	1.23521	-1.34467	0.475263	-2.96846	0.983472	0.167758	-0.0719928	-0.588657	0.255544	0.437666	-0.195936	0.143444	-0.0697875	0.381924	-0.169452	0.299949	-0.14999	0.0780357	0.0467081	0.692982	0.000580348	0.0820185	0.483767	0.776819	0.818774	0.367005	0.495493	0.00700527	0.274075	0.265864	0.0972854	0.166014	7.82453e-06	0.0539912	0.188192	1.84286e-14	0	0.000685004	1.75032e-11	0.833501	0.187752	0.372975	0.872637	0.460429	0.602282
Cre14.g629650	NIK1		PTHR33876					AT4G35080.3		high-affinity nickel-transport family protein	nickel transporter	related to plant putative high affinity nickel transporter family	Not Significant	Not Significant	Not Significant	Down Regulated	Not Significant	Down Regulated	Not Significant	Down Regulated	Down Regulated	Down Regulated	Not Significant	Not Significant	Not Significant	Not Significant	Not Significant	Down Regulated	Not Significant	Down Regulated	Not Significant	Not Significant	Not Significant	Not Significant	Not Significant	Not Significant	Not Significant	Not Significant	Not Significant	Not Significant	5.86165	-0.446259	5.14481	-0.440833	6.03476	-0.461787	16.373	-2.6251	9.15413	-0.774724	10.5126	-1.11402	10.092	-0.88382	12.0141	-1.37645	11.2897	-1.03632	12.8259	-1.54112	5.93032	-0.452399	8.45451	-0.817735	8.02452	-0.653417	6.81965	-0.619275	5.13452	-0.3828	10.3095	-1.08191	6.50124	-0.504483	13.8567	-1.78156	-4.62566	0.274954	3.22544	-0.260265	-9.31768	0.508858	-5.28476	0.345343	-7.85262	0.439809	-4.49837	0.298903	0.929997	-0.0622216	-2.1762	0.152338	1.24245	-0.0837433	-1.03566	0.0745069	3.65145e-05	0.000269306	2.21846e-05	0	1.52642e-09	2.17543e-11	8.05849e-11	2.15819e-13	1.97787e-12	1.84286e-14	2.99821e-05	1.37923e-08	5.30439e-08	2.16569e-06	0.000276989	4.09178e-11	5.62749e-06	0	0.00105679	0.0265634	9.1264e-10	0.000183948	9.07637e-08	0.00145984	0.672009	0.167955	0.516862	0.618825
Cre14.g629700	MME3	"PF00390,PF03949"	"PTHR23406,PTHR23406:SF22"		1.1.1.40	K00029	"GO:0055114,GO:0004471,GO:0051287"	AT5G25880.1	"ATNADP-ME3,NADP-ME3"	NADP-malic enzyme 3	NADP malic enzyme	"Malic Enzyme, NADP-dependent; malate dehydrogenase, decarboxylating (EC 1.1.1.40); direct repeat with MME2; targeting uncertain, but predicted cytosolic by homology"	Not Significant	Not Significant	Not Significant	Down Regulated	Not Significant	Down Regulated	Not Significant	Not Significant	Not Significant	Not Significant	Not Significant	Not Significant	Not Significant	Down Regulated	Not Significant	Down Regulated	Not Significant	Down Regulated	Not Significant	Down Regulated	Down Regulated	Down Regulated	Down Regulated	Down Regulated	Not Significant	Not Significant	Not Significant	Not Significant	0.416471	-0.191515	0.56439	-0.309904	1.49804	-0.855061	1.88365	-1.49472	0.564911	-0.266426	1.99602	-1.66035	-1.8336	0.629771	-0.400416	0.185414	-2.83151	0.883771	-1.8186	0.698549	-2.50329	0.80506	1.15979	-0.730317	-1.53859	0.545238	2.13668	-1.8987	-0.483709	0.194572	2.37917	-2.43339	-1.89294	0.646194	1.66143	-1.21438	1.6703	-0.995895	2.45931	-2.66491	3.0133	-3.31408	2.82341	-4.92233	2.49032	-1.96211	2.69152	-3.6776	0.696377	-0.336182	1.36302	-0.907351	0.437712	-0.201999	0.00867948	-0.00429513	0.62813	0.452913	0.0106311	0.0011261	0.452314	0.000553168	0.00153429	0.647792	1.61884e-06	0.0016814	1.76127e-05	0.0565306	0.00852679	0.000220348	0.546769	4.21894e-05	0.00106265	0.0042727	0.00406019	2.40431e-05	4.1718e-07	1.71898e-06	1.93177e-05	4.52665e-06	0.317223	0.0214965	0.602379	1
Cre14.g629750	MME2	"PF00390,PF03949"	"PTHR23406,PTHR23406:SF22"		1.1.1.40	K00029	"GO:0055114,GO:0004471,GO:0051287"	AT5G25880.1	"ATNADP-ME3,NADP-ME3"	NADP-malic enzyme 3	NADP malic enzyme	"Malic Enzyme, NADP-dependent; malate dehydrogenase, decarboxylating (EC 1.1.1.40); direct repeat with MME3; likely cytosolic based on lack of predicted N-terminal targeting sequence"	Not Significant	Not Significant	Not Significant	Not Significant	Not Significant	Not Significant	Not Significant	Not Significant	Not Significant	Not Significant	Not Significant	Not Significant	Not Significant	Not Significant	Not Significant	Not Significant	Not Significant	Not Significant	Not Significant	Not Significant	Not Significant	Not Significant	Not Significant	Not Significant	Not Significant	Not Significant	Not Significant	Not Significant	-0.94667	0.292011	1.2342	-0.54304	0.494059	-0.179652	0.381542	-0.147155	0.479704	-0.174104	0.708465	-0.286408	0.658022	-0.244583	0.373766	-0.144	1.04703	-0.411444	0.99539	-0.420785	0.845048	-0.322402	1.45729	-0.667436	0.674328	-0.251203	0.554639	-0.219209	0.521078	-0.190153	1.0883	-0.467127	0.913253	-0.351859	-0.643476	0.218523	-0.204508	0.0682788	-3.57285	0.932101	0.286054	-0.101273	-2.80995	0.777501	-0.549414	0.176581	-2.27952	0.65933	0.0939323	-0.0324779	0.0316524	-0.0116528	0.0488225	-0.0167895	0.142341	-0.053159	0.022793	0.00236933	0.309065	0.475113	0.328165	0.106047	0.140409	0.488056	0.0108305	0.0159951	0.045794	0.000319911	0.1285	0.235951	0.274925	0.00785387	0.0288629	0.15181	0.779433	5.77593e-14	0.637997	2.02486e-10	0.241812	6.74096e-08	0.950191	1	1	0.879436
Cre14.g629800													Not Significant	Not Significant	Not Significant	Down Regulated	Not Significant	Down Regulated	Not Significant	Down Regulated	Not Significant	Down Regulated	Not Significant	Down Regulated	Not Significant	Down Regulated	Not Significant	Down Regulated	Not Significant	Down Regulated	Not Significant	Not Significant	Not Significant	Not Significant	Not Significant	Not Significant	Not Significant	Not Significant	Not Significant	Not Significant	0.225644	-0.00981705	9.31496	-0.410533	6.31762	-0.303777	23.5527	-1.41962	5.77266	-0.274901	28.8507	-2.10189	6.29453	-0.302541	29.9139	-2.28853	7.12359	-0.347571	29.519	-2.21635	0.488886	-0.0213549	29.2993	-2.17772	4.54928	-0.212108	23.9765	-1.46378	1.17911	-0.052053	28.5016	-2.04553	-6.11003	0.243221	29.3382	-2.18449	-9.86172	0.374496	13.8285	-0.66122	-12.2115	0.451022	4.95305	-0.203711	-21.2059	0.711343	-22.3498	0.672842	-3.58314	0.147552	-7.76678	0.270821	-2.37857	0.099613	-5.61669	0.200793	1	0.0177249	0.134769	7.40936e-09	0.182061	1.66715e-11	0.136568	4.98631e-12	0.0828682	7.79902e-12	1	1.00054e-11	0.328712	4.53594e-09	0.906842	2.48281e-11	0.151585	9.57068e-12	0.011517	0.000320852	0.00150617	0.273992	1.10443e-07	2.9669e-08	0.481784	0.054468	0.700487	0.197434
Cre14.g629840		PF00211	"PTHR11017,PTHR11017:SF145"		4.6.1.1		"GO:0035556,GO:0016849,GO:0009190"						Not Significant	Up Regulated	Up Regulated	Not Significant	Not Significant	Not Significant	Not Significant	Not Significant	Not Significant	Not Significant	Not Significant	Not Significant	Not Significant	Not Significant	Not Significant	Not Significant	Not Significant	Not Significant	Not Significant	Up Regulated	Not Significant	Up Regulated	Not Significant	Not Significant	Not Significant	Not Significant	Not Significant	Not Significant	-2.29668	0.738282	-6.06811	1.46574	-4.50577	1.20845	-3.1356	0.93396	-2.1474	0.700225	1.50917	-0.83195	-0.0589813	0.0245464	0.379569	-0.168478	0.706404	-0.331915	0.943803	-0.46208	-2.387	0.760831	0.366574	-0.162373	-2.42745	0.770815	0.278468	-0.121646	-3.02681	0.9112	0.991557	-0.489905	0.73912	-0.349303	1.17181	-0.600051	-1.5951	0.549987	-4.75631	1.25165	0.586291	-0.269814	-5.47155	1.3723	1.05957	-0.531716	-2.42356	0.768716	0.748644	-0.354405	-0.293967	0.118176	0.899715	-0.437838	-0.11806	0.0486299	0.0669433	6.07566e-07	0.000143925	0.00888411	0.0910987	0.280921	1	0.898413	0.71622	0.574517	0.0550878	0.905099	0.0503877	0.948333	0.0118423	0.546206	0.696481	0.444123	0.246064	6.25469e-05	0.786143	5.2281e-06	0.506679	0.0508228	0.690598	0.940943	0.600382	1
Cre14.g629880		PF12937					GO:0005515						Not Significant	Not Significant	Not Significant	Not Significant	Not Significant	Not Significant	Not Significant	Not Significant	Not Significant	Not Significant	Not Significant	Up Regulated	Not Significant	Up Regulated	Not Significant	Up Regulated	Not Significant	Not Significant	Not Significant	Up Regulated	Not Significant	Not Significant	Not Significant	Not Significant	Not Significant	Not Significant	Not Significant	Not Significant	0.4685	-0.724104	0.394487	-0.701139	0.360605	-0.522312	0.787186	-2.10831	0.268759	-0.370305	0.515829	-1.00958	0.191585	-0.253903	-0.00518665	0.00728275	0.0626983	-0.0782772	-0.920714	0.924761	-0.318695	0.343059	-1.39223	1.23784	0.0675804	-0.0845545	-1.54279	1.32501	0.263199	-0.361598	-1.06437	1.02754	0.445356	-0.678376	-0.349089	0.422898	-0.68203	0.654882	-2.2065	1.6567	-0.080461	0.0946061	-0.814875	0.844063	0.475775	-0.738782	0.416036	-0.751318	0.281934	-0.39115	0.101267	-0.150095	0.236051	-0.31982	-0.118465	0.157807	0.263322	0.37402	0.43212	0.0335204	0.60638	0.204856	0.758728	1	0.979102	0.0111849	0.50915	0.000102013	0.972159	1.87719e-05	0.616966	0.00302106	0.295734	0.452893	0.0725326	6.10373e-09	0.953346	0.0269708	0.25385	0.339913	0.580413	0.92091	0.670904	0.891959
Cre14.g629960		PF05023	"PTHR33447,PTHR33447:SF2"		2.3.2.15	K05941	"GO:0046938,GO:0046872,GO:0016756,GO:0010038"	AT5G44070.1	"ARA8,ATPCS1,CAD1,PCS1"	phytochelatin synthase 1 (PCS1)			Not Significant	Not Significant	Not Significant	Not Significant	Not Significant	Not Significant	Not Significant	Not Significant	Not Significant	Not Significant	Not Significant	Not Significant	Not Significant	Not Significant	Not Significant	Not Significant	Not Significant	Not Significant	Not Significant	Not Significant	Not Significant	Not Significant	Not Significant	Not Significant	Not Significant	Not Significant	Not Significant	Not Significant	0.0361003	-0.504327	0.0596031	-1.56692	0.0510479	-0.778836	0.00661281	-0.110136	0.0488613	-0.735269	-0.111673	1.16428	-0.0055453	0.0639393	-0.328172	2.21647	-0.0193292	0.211582	-0.249504	1.91578	-0.109255	0.920548	-0.397283	2.43714	-0.0730876	0.675609	-0.57248	2.88028	-0.0418649	0.424513	-0.538043	2.80327	0.048661	-0.731344	-0.106492	1.12673	0.00755912	-0.0919911	-0.25733	1.94866	0.0153907	-0.193919	-0.374037	2.36662	0.0289243	-0.389052	-0.243972	1.89207	0.0626027	-1.03383	-0.0239636	0.340674	0.00680784	-0.0825814	-0.0231129	0.329862	0.438459	0.13326	0.217414	0.975335	0.24415	0.00205221	0.990257	1.84286e-14	0.759514	2.38388e-10	0.00258629	0	0.0543167	0	0.343066	0	0.246687	0.00335852	0.961707	9.17432e-11	0.832042	0	0.572436	4.6971e-10	0.110495	0.668995	0.972555	0.685595
Cre14.g630000	KIR2	PF12680									Ketoacid isomerase-like protein	"Related to a series of bacterial genes among which is a putative ketosteroid isomerase-related protein of Ralstonia; however, it is impossible to find a similarity with the well-characterized delta5-3-ketosteroid isomerase of Pseudomonas putida or Comamonas testosteroni, so this may be a case of erroneous annotation in Ralstonia that spread into COG; is probably targeted to the thylakoid lumen (based on alignment and RR motif), like the related gene KIR2"	Up Regulated	Not Significant	Up Regulated	Not Significant	Up Regulated	Not Significant	Up Regulated	Not Significant	Up Regulated	Up Regulated	Up Regulated	Up Regulated	Up Regulated	Up Regulated	Up Regulated	Up Regulated	Up Regulated	Up Regulated	Not Significant	Not Significant	Not Significant	Not Significant	Not Significant	Not Significant	Not Significant	Not Significant	Not Significant	Not Significant	-2.65896	1.27771	-1.11568	0.849158	-6.62065	2.18492	0.787871	-1.20412	-8.09506	2.41601	0.948869	-1.65116	-10.177	2.68982	-2.1248	1.33705	-10.2322	2.69642	-3.27423	1.74504	-10.2581	2.69951	-6.55927	2.51395	-7.78824	2.37088	-7.00975	2.59346	-9.89339	2.65544	-3.36449	1.77267	-6.5186	2.16747	-2.53867	1.49756	0.244267	-0.20235	-0.274327	0.259498	0.624424	-0.587568	-0.462971	0.414215	0.399284	-0.347247	0.255921	-0.293076	0.333295	-0.283779	-0.813333	0.663805	-0.0840141	0.0635177	-1.07674	0.826577	0.0143705	0.40853	5.16908e-09	0.615022	1.14858e-11	0.510178	0	0.0585784	0	0.00218989	0	6.68149e-09	4.05931e-11	1.02337e-09	1.23863e-14	0.00162839	7.91437e-09	0.0201105	0.951408	0.93588	0.723992	0.826486	0.864807	0.945725	0.903305	0.598435	1	0.431373
Cre14.g630050			"PTHR13339,PTHR13339:SF0"										Not Significant	Not Significant	Not Significant	Not Significant	Not Significant	Not Significant	Not Significant	Not Significant	Not Significant	Not Significant	Not Significant	Not Significant	Not Significant	Not Significant	Not Significant	Not Significant	Not Significant	Not Significant	Not Significant	Not Significant	Not Significant	Not Significant	Not Significant	Not Significant	Not Significant	Not Significant	Not Significant	Not Significant	0.0572515	-0.0992396	0.30287	-0.589207	0.320994	-0.672792	-0.0753371	0.115568	0.373973	-0.821692	-0.0858455	0.130977	0.389721	-0.869089	-0.183194	0.266403	0.431368	-1.0025	-0.212421	0.304698	0.38549	-0.856202	-0.148857	0.220072	0.242561	-0.477221	-0.158288	0.232945	0.269249	-0.540834	-0.20115	0.29005	0.517046	-1.32318	0.562149	-1.40478	-0.493742	0.653782	-0.478295	0.613055	-0.507735	0.668604	-0.537839	0.67393	-0.106363	0.167999	0.049982	-0.0821214	-0.0168292	0.027919	-0.0397515	0.0621311	0.00791635	-0.0133222	0.0885015	-0.148761	0.758951	0.00489902	0.00276715	0.639229	0.000467479	0.57046	0.00026776	0.115195	5.8398e-05	0.0594198	0.000311365	0.225887	0.0277648	0.189945	0.0133201	0.077371	2.10859e-06	3.42425e-07	5.30916e-06	9.71774e-06	3.05259e-06	9.16356e-07	0.440851	0.804379	0.988267	0.866495	1	0.553053
Cre14.g630100	RPL13	PF01294	PTHR11722	KOG3295		K02873	"GO:0006412,GO:0005840,GO:0005622,GO:0003735"	AT3G49010.3	"ATBBC1,BBC1,RSU2"	breast basic conserved 1	Cytosolic 80S ribosomal protein L12	Cytosolic 60S large ribosomal subunit protein L13	Not Significant	Not Significant	Not Significant	Not Significant	Not Significant	Not Significant	Not Significant	Not Significant	Not Significant	Not Significant	Not Significant	Not Significant	Not Significant	Not Significant	Not Significant	Not Significant	Not Significant	Not Significant	Not Significant	Not Significant	Not Significant	Not Significant	Not Significant	Not Significant	Not Significant	Not Significant	Not Significant	Not Significant	16.1263	-0.0940989	2.69911	-0.0152619	20.2208	-0.119001	-45.208	0.234197	33.1025	-0.200272	-58.2703	0.295344	38.2353	-0.233975	-29.4069	0.156589	52.5971	-0.332689	-11.5904	0.0637615	25.8118	-0.153714	-25.8731	0.138646	6.00696	-0.0343381	-58.7168	0.29739	3.32775	-0.0189216	-87.5805	0.423792	12.7648	-0.0739714	-111.52	0.520831	-100.024	0.476793	-220.799	0.895944	-74.5762	0.369611	-235.388	0.93938	-78.7382	0.387694	-168.031	0.726919	5.97412	-0.0341482	-39.4074	0.20619	17.4438	-0.102065	-11.6357	0.0640054	0.787488	1	0.700635	0.229965	0.429489	0.0980946	0.336425	0.503565	0.145329	0.877536	0.579615	0.578586	0.974917	0.0949694	1	0.00805722	0.854608	0.000644389	0.00226972	4.57271e-10	0.0267845	6.36011e-11	0.0185089	5.70066e-07	0.975407	0.316692	0.76022	0.876663
Cre14.g630125					3.6.5.5								Not Significant	Not Significant	Not Significant	Not Significant	Not Significant	Not Significant	Not Significant	Not Significant	Not Significant	Not Significant	Not Significant	Not Significant	Not Significant	Up Regulated	Not Significant	Not Significant	Not Significant	Not Significant	Not Significant	Up Regulated	Not Significant	Not Significant	Not Significant	Not Significant	Not Significant	Not Significant	Not Significant	Not Significant	0.225776	-0.688439	0.49394	-1.71212	0.101529	-0.269941	0.347111	-0.9665	0.10788	-0.288629	0.150287	-0.342629	-0.0669158	0.153766	0.113458	-0.25084	-0.0269671	0.0639519	-0.0623773	0.121336	-0.296258	0.582978	-0.402148	0.646781	-0.222534	0.458409	-1.02633	1.28904	-0.199654	0.417456	-0.723513	1.01272	-0.537041	0.928001	-0.626436	0.911622	-0.521934	0.908617	-1.82435	1.83438	0.155384	-0.436672	-0.276886	0.474539	0.180015	-0.519862	0.237971	-0.588	0.110824	-0.297375	-0.00981839	0.0197884	-0.0123098	0.0295444	-0.0323145	0.06413	0.431755	0.0329607	0.813455	0.164425	0.794794	0.662731	0.911427	0.777988	1	0.923524	0.256985	0.0947248	0.441003	6.04857e-06	0.508451	0.00123035	0.0189804	0.00546111	0.0231152	9.96145e-13	0.64649	0.299691	0.569256	0.397774	0.786093	1	1	0.993902
Cre14.g630150		PF02176	"PTHR10131,PTHR10131:SF52"		6.3.2.19		"GO:0016567,GO:0007165,GO:0006955,GO:0004842"						Not Significant	Not Significant	Not Significant	Not Significant	Not Significant	Not Significant	Not Significant	Not Significant	Not Significant	Not Significant	Not Significant	Not Significant	Not Significant	Not Significant	Not Significant	Not Significant	Not Significant	Not Significant	Not Significant	Not Significant	Not Significant	Not Significant	Not Significant	Not Significant	Not Significant	Not Significant	Not Significant	Not Significant	0.265489	-0.527055	0.217404	-0.463431	0.324975	-0.677147	0.306996	-0.708302	0.256156	-0.504861	-0.0704758	0.123087	0.139528	-0.252972	-0.13923	0.233826	0.125312	-0.225072	-0.297897	0.460964	-0.22075	0.327065	-0.228393	0.365835	0.0226049	-0.0380903	-0.421054	0.615509	0.018553	-0.0311883	-0.490174	0.695502	-0.0108486	0.0179294	0.0774637	-0.14863	-0.567466	0.726063	-0.828893	1.03386	-0.314197	0.445913	-0.844532	1.04772	0.171453	-0.317668	0.0825681	-0.158983	0.20498	-0.388886	0.155254	-0.31509	0.0534216	-0.0916931	0.19322	-0.403881	0.0607018	0.141836	0.0178086	0.0262989	0.0722608	0.766137	0.412459	0.413858	0.480635	0.0318363	0.134328	0.118226	0.982633	0.00172984	0.996551	0.000259974	1	0.729537	2.66473e-05	5.94015e-09	0.0225359	3.53942e-09	0.279441	0.702642	0.172812	0.343654	0.849969	0.205962
Cre14.g630200	FAP312										Flagellar Associated Protein 312		Not Significant	Not Significant	Not Significant	Not Significant	Not Significant	Not Significant	Not Significant	Not Significant	Not Significant	Not Significant	Not Significant	Not Significant	Not Significant	Not Significant	Not Significant	Not Significant	Not Significant	Not Significant	Not Significant	Not Significant	Not Significant	Not Significant	Not Significant	Not Significant	Not Significant	Not Significant	Not Significant	Not Significant	-0.0709779	0.0823685	-0.0888201	0.101926	0.164256	-0.210846	0.386394	-0.553143	0.197784	-0.257948	0.0880739	-0.108722	0.503647	-0.77822	0.0436482	-0.0528573	0.573031	-0.927823	0.580707	-0.939591	0.341249	-0.478914	0.617784	-1.02673	0.287341	-0.391869	0.523149	-0.813956	0.342793	-0.481486	0.766134	-1.44006	-0.194999	0.215888	-0.335722	0.352422	-0.0549013	0.0641196	0.103218	-0.128271	0.160384	-0.205504	-0.315124	0.33311	-0.387871	0.401714	-0.498096	0.496238	-0.0480291	0.0562478	0.0462981	-0.0561296	0.126576	-0.159683	0.299448	-0.408905	0.908022	0.860398	0.638812	0.13026	0.538051	0.862447	0.0373291	0.973052	0.0158793	0.0143739	0.195878	0.008776	0.301724	0.0295951	0.193283	0.00100708	0.546411	0.20536	0.948069	0.820384	0.650736	0.243481	0.12843	0.0398399	0.963276	0.966915	0.753372	0.275429
Cre14.g630250	CYCR1										Cyclin-related protein		Not Significant	Not Significant	Not Significant	Not Significant	Not Significant	Not Significant	Not Significant	Not Significant	Not Significant	Not Significant	Not Significant	Not Significant	Not Significant	Not Significant	Not Significant	Not Significant	Down Regulated	Not Significant	Up Regulated	Up Regulated	Not Significant	Up Regulated	Not Significant	Not Significant	Not Significant	Not Significant	Not Significant	Not Significant	0.18003	-0.155814	0.390223	-0.470223	0.244219	-0.215706	0.471941	-0.591603	0.705161	-0.739349	-0.984817	0.767204	0.823393	-0.911106	-0.489109	0.431497	0.423546	-0.397542	-0.41132	0.370928	-0.22635	0.17468	-0.244233	0.231539	0.224801	-0.197324	-0.478395	0.423304	0.303898	-0.273713	-0.490914	0.432872	1.11515	-1.45061	0.535423	-0.693491	-2.07182	1.1231	-4.20923	2.00011	-1.3858	0.838374	-3.76226	1.88037	-0.143759	0.113365	-1.03963	0.79995	0.148734	-0.12749	-0.560247	0.484745	-0.0653818	0.0526654	-0.442844	0.395781	0.671982	0.210935	0.507638	0.111757	0.0110131	0.000314187	0.00267189	0.0965005	0.165012	0.180907	0.55279	0.507604	0.556674	0.105816	0.369115	0.0950006	4.86687e-05	0.063793	1.20309e-11	0	7.71775e-07	0	0.765575	0.000145153	0.752888	0.0504695	0.946137	0.141806
Cre14.g630301		PF01985	PTHR31846				GO:0003723	AT3G01370.1	"ATCFM2,CFM2"	CRM family member 2			Not Significant	Not Significant	Not Significant	Not Significant	Not Significant	Not Significant	Not Significant	Not Significant	Not Significant	Not Significant	Not Significant	Not Significant	Not Significant	Not Significant	Not Significant	Not Significant	Not Significant	Not Significant	Not Significant	Up Regulated	Not Significant	Up Regulated	Not Significant	Not Significant	Not Significant	Not Significant	Not Significant	Not Significant	0.658652	-0.979398	0.480375	-0.865142	0.513028	-0.69865	0.812982	-2.07875	0.607719	-0.874879	0.150173	-0.219257	0.56022	-0.783789	0.0413439	-0.057116	0.527884	-0.724915	-0.221956	0.273082	0.213526	-0.25113	-0.256744	0.311559	0.417193	-0.539828	-0.376784	0.43696	0.193441	-0.225555	-0.169803	0.213406	0.20173	-0.236055	-1.02727	0.974136	-0.567013	0.510196	-2.14286	1.59065	-0.402989	0.380197	-1.89894	1.47656	-0.0724299	0.0761385	-0.72667	0.750388	0.214704	-0.252644	-0.156279	0.19752	0.210493	-0.247239	0.127415	-0.18381	0.00377975	0.0415809	0.0278929	0.000326998	0.00789739	0.668446	0.0151651	0.975435	0.0231145	0.449944	0.474149	0.355816	0.0848282	0.128519	0.534175	0.607283	0.509056	7.38123e-06	0.0138452	0	0.0985103	3.57171e-13	0.898774	0.00133334	0.470629	0.64929	0.483139	0.739577
Cre14.g630350		PF02221	PTHR11306					AT3G44100.1		MD-2-related lipid recognition domain-containing protein			Not Significant	Not Significant	Not Significant	Not Significant	Not Significant	Not Significant	Not Significant	Up Regulated	Not Significant	Not Significant	Not Significant	Not Significant	Not Significant	Not Significant	Not Significant	Up Regulated	Not Significant	Not Significant	Not Significant	Not Significant	Not Significant	Not Significant	Not Significant	Not Significant	Not Significant	Not Significant	Not Significant	Not Significant	-0.162635	3.12376	-0.0432644	1.18351	-0.0490886	1.73513	-0.494046	3.95578	-0.0692182	2.09902	-0.880882	4.74867	-0.0388292	1.50707	-1.45604	5.45234	0.00693376	-0.575585	-0.915774	4.80267	-0.0406118	1.54938	-0.555089	4.1136	-0.0332992	1.36734	-0.826673	4.66055	-0.0131334	0.698788	-1.42845	5.42538	0.00387247	-0.292894	-0.51609	4.01479	-0.0363254	1.44548	-0.303763	3.31118	0.00344295	-0.257317	-0.224382	2.92472	-0.0153889	0.790903	-0.515942	4.0144	-0.0530238	1.81386	-0.0820478	1.77015	-0.0142872	0.746643	-0.0351513	1.02353	0.234606	0.870778	0.839386	3.39279e-05	0.725037	2.28425e-11	0.894057	0	1	6.3061e-12	0.88498	4.00896e-06	0.922199	1.71122e-10	1	0	1	1.58702e-05	0.906968	0.0115916	1	0.0750751	1	1.5952e-05	0.817429	0.647945	1	0.912894
Cre14.g630376													Not Significant	Not Significant	Not Significant	Not Significant	Not Significant	Not Significant	Not Significant	Not Significant	Not Significant	Not Significant	Not Significant	Not Significant	Not Significant	Not Significant	Not Significant	Not Significant	Not Significant	Not Significant	Not Significant	Not Significant	Not Significant	Not Significant	Not Significant	Not Significant	Not Significant	Not Significant	Not Significant	Not Significant	-0.0279388	1.49889	-2.76151e-05	0.00274929	-0.0338515	1.6838	-0.0320667	1.6848	-0.0116136	0.814864	-0.0849048	2.7792	-0.0115131	0.809464	-0.18931	3.8152	-0.00669043	0.523387	-0.146698	3.47677	-0.0275201	1.48485	-0.104271	3.03605	-0.0243714	1.37465	-0.201172	3.89682	-0.0271058	1.47082	-0.283161	4.3617	-0.0131077	0.892813	-0.232346	4.09162	0.00181334	-0.182017	-0.101089	2.99686	0.00529842	-0.613378	-0.0338699	1.73964	0.00100763	-0.0982966	-0.00689473	0.561932	0.00332869	-0.353989	-0.00520713	0.443263	-2.74823e-05	0.00258933	0.0033192	-0.375702	0.263656	1	0.152518	0.181584	0.752758	7.27081e-05	0.756095	4.66969e-14	0.902702	2.6695e-10	0.273302	1.69336e-06	0.351575	0	0.283075	0	0.703316	0	1	3.19309e-06	0.940918	0.15224	1	0.896842	0.988971	0.943302	1	0.989208
Cre14.g630400		PF00248	"PTHR11732,PTHR11732:SF14"	KOG1576	1.1.1.316	K17744		AT4G33670.1		NAD(P)-linked oxidoreductase superfamily protein			Not Significant	Not Significant	Not Significant	Not Significant	Not Significant	Not Significant	Not Significant	Not Significant	Not Significant	Not Significant	Not Significant	Not Significant	Not Significant	Not Significant	Not Significant	Not Significant	Not Significant	Not Significant	Not Significant	Down Regulated	Not Significant	Not Significant	Not Significant	Not Significant	Not Significant	Not Significant	Not Significant	Not Significant	0.345944	-0.0906369	1.00792	-0.288744	-0.336627	0.0830459	2.77237	-0.996882	0.234678	-0.0608595	-0.823376	0.199343	0.316686	-0.082747	-0.301567	0.0762446	1.30896	-0.377817	0.622596	-0.171438	0.0724755	-0.0185227	0.57136	-0.156535	0.531562	-0.141723	-0.211117	0.0537963	-0.112513	0.0282922	-0.385036	0.0966552	1.89438	-0.585199	1.92975	-0.615462	2.49685	-0.835181	3.85934	-1.71089	0.868169	-0.239246	1.88035	-0.595946	-0.192926	0.0481778	1.53375	-0.46597	0.948537	-0.26354	1.01846	-0.292092	0.745638	-0.202978	0.969593	-0.27664	0.734612	0.129724	0.745561	6.54653e-06	0.856973	0.241757	0.768581	0.784978	0.0378993	0.421176	1	0.475563	0.519639	0.881755	0.974091	0.689096	0.00183139	0.00149092	4.23956e-05	2.64411e-09	0.209769	0.00198567	0.90006	0.0129592	0.160453	0.124769	0.304425	0.148948
Cre14.g630450													Not Significant	Not Significant	Not Significant	Not Significant	Not Significant	Not Significant	Not Significant	Not Significant	Not Significant	Not Significant	Not Significant	Not Significant	Not Significant	Not Significant	Not Significant	Not Significant	Not Significant	Up Regulated	Not Significant	Up Regulated	Not Significant	Not Significant	Not Significant	Not Significant	Not Significant	Not Significant	Not Significant	Not Significant	0.0960476	-0.207812	0.372206	-1.11611	0.11146	-0.244134	0.206911	-0.51343	0.121325	-0.267871	-0.159519	0.299665	-0.0674909	0.129962	0.0549892	-0.119638	-0.0214163	0.0425216	-0.095218	0.186248	-0.105416	0.198162	-0.474581	0.754308	-0.0125342	0.0250381	-0.600553	0.902367	-0.156074	0.284502	-0.602303	0.90432	0.0658472	-0.139187	-2.5919	2.24824	-0.577512	0.85329	-1.26839	1.50367	0.0210832	-0.0431211	-0.901119	1.20421	0.0937699	-0.202521	-0.827537	1.13595	0.199677	-0.47171	0.0316055	-0.0675456	0.156843	-0.356723	-0.152032	0.286908	0.673234	0.0122452	0.598647	0.216205	0.551609	0.381297	0.808269	0.86373	0.993484	0.677331	0.627692	0.001177	1	4.35374e-05	0.395409	4.14943e-05	0.815816	0	8.18353e-05	1.06445e-13	0.994001	6.31119e-09	0.684407	5.87019e-08	0.237653	0.957827	0.392185	0.412413
Cre14.g630500	TIE2	PF01974	PTHR13070	KOG4133	4.6.1.16	K15323	"GO:0006388,GO:0000213"				tRNA-intron endonuclease		Not Significant	Not Significant	Not Significant	Not Significant	Not Significant	Not Significant	Not Significant	Not Significant	Not Significant	Not Significant	Not Significant	Not Significant	Not Significant	Not Significant	Not Significant	Not Significant	Not Significant	Not Significant	Not Significant	Up Regulated	Not Significant	Up Regulated	Not Significant	Up Regulated	Not Significant	Not Significant	Not Significant	Not Significant	0.0620613	-0.0793454	0.336107	-0.538512	0.0368137	-0.0465381	0.140821	-0.201774	0.219804	-0.303166	-0.578783	0.619594	0.056369	-0.0718833	-0.31836	0.373031	0.180349	-0.243845	-0.146934	0.184199	-0.165033	0.191944	-0.53124	0.577612	0.0904868	-0.117198	-0.608477	0.645208	-0.0100989	0.0125085	-0.283203	0.336267	0.263625	-0.372046	0.247459	-0.375865	-1.10889	0.968022	-1.534	1.27607	-0.860892	0.801004	-1.63583	1.33123	-0.259907	0.291731	-1.2607	1.11668	-0.143905	0.168749	-0.783824	0.787837	0.0478618	-0.0608026	-0.254784	0.305849	0.93357	0.215962	0.989432	0.718691	0.486046	0.0169685	0.947129	0.249011	0.600585	0.70041	0.645988	0.0303016	0.860522	0.0116073	1	0.323528	0.369951	0.41088	4.24525e-06	1.67939e-09	0.000287721	2.5027e-10	0.379053	2.72554e-07	0.709279	0.000963149	0.965338	0.391903
Cre14.g630550	DEG1B	"PF13180,PF13365"	"PTHR22939,PTHR22939:SF81"	KOG1320	3.4.21.107		GO:0005515	AT3G27925.1	"Deg1,DEGP1"	DegP protease 1	Deg protease	"DegP-type protease, thylakoid lumen; one PDZ domain; similar to At DegP1"	Not Significant	Not Significant	Not Significant	Not Significant	Not Significant	Not Significant	Not Significant	Not Significant	Not Significant	Not Significant	Not Significant	Not Significant	Not Significant	Not Significant	Not Significant	Not Significant	Not Significant	Not Significant	Not Significant	Not Significant	Not Significant	Not Significant	Not Significant	Not Significant	Not Significant	Not Significant	Not Significant	Not Significant	0.609563	-0.279234	1.21962	-0.663684	0.397397	-0.175798	1.30746	-0.72569	0.30692	-0.133849	-1.01046	0.384601	-0.00810311	0.00337088	-0.876604	0.339171	-0.0406661	0.0168381	-1.93779	0.665271	-0.461407	0.180404	-1.84175	0.63861	0.036389	-0.0152356	-1.8109	0.629941	-0.50022	0.194599	-1.41743	0.514544	0.468453	-0.20962	1.5105	-0.880129	-1.06831	0.38781	-1.81165	0.630152	-1.24952	0.444367	-2.29602	0.76058	-0.0922468	0.0379167	-1.18912	0.443091	0.0792965	-0.0334096	-0.489314	0.199045	0.184355	-0.0788997	0.068236	-0.0300745	0.107399	0.000482869	0.354494	0.000185612	0.518174	0.00404015	1	0.0137537	1	9.8097e-08	0.25894	3.26368e-07	1	4.78541e-07	0.209565	5.38069e-05	0.249397	1.82703e-05	0.00229855	4.74113e-07	0.000350016	1.04426e-09	0.932061	0.000667814	0.952323	0.222607	0.764582	0.96885
Cre14.g630600		PF01753	PTHR13244		3.4.19.12			AT4G24560.1	UBP16	ubiquitin-specific protease 16			Not Significant	Not Significant	Not Significant	Not Significant	Not Significant	Not Significant	Not Significant	Not Significant	Not Significant	Not Significant	Not Significant	Not Significant	Not Significant	Not Significant	Not Significant	Up Regulated	Not Significant	Up Regulated	Not Significant	Up Regulated	Not Significant	Up Regulated	Not Significant	Not Significant	Not Significant	Not Significant	Not Significant	Not Significant	0.295748	-2.10894	0.230356	-1.86365	0.317108	-2.50358	0.292578	-3.66407	0.323912	-2.65595	0.259183	-2.44205	0.269191	-1.73314	0.137282	-0.816545	0.127818	-0.582075	-0.261377	0.866223	-0.274089	0.775619	-0.551013	1.4514	-0.163998	0.511945	-0.84268	1.86907	-0.0491932	0.17348	-1.15014	2.20819	-0.131213	0.423111	-1.36681	2.40683	-0.713842	1.51306	-2.25306	3.01671	-0.185228	0.566683	-1.32429	2.36995	0.138754	-0.644765	0.0578141	-0.289852	0.151194	-0.71955	0.0449464	-0.220115	0.0828453	-0.349574	0.0116037	-0.0536909	0.105085	0.237715	0.0776526	0.109778	0.0702548	0.169627	0.149541	0.562783	0.601961	0.165057	0.140394	0.00109334	0.455507	1.06508e-06	0.915979	3.44812e-10	0.587778	1.24534e-12	2.6327e-05	0	0.377096	3.70434e-12	0.556613	0.884979	0.50579	0.930611	0.788984	1
Cre14.g630650		PF01753	PTHR13244		3.4.19.12			AT4G24560.1	UBP16	ubiquitin-specific protease 16			Not Significant	Not Significant	Not Significant	Not Significant	Not Significant	Not Significant	Not Significant	Not Significant	Not Significant	Not Significant	Not Significant	Not Significant	Not Significant	Not Significant	Not Significant	Not Significant	Not Significant	Not Significant	Not Significant	Not Significant	Not Significant	Not Significant	Not Significant	Not Significant	Not Significant	Not Significant	Not Significant	Not Significant	0.0389141	-0.375733	0.106662	-0.892791	0.0910821	-1.10988	-0.0317102	0.185461	0.10587	-1.41042	0.0396274	-0.271306	0.0529554	-0.539559	-0.000903159	0.00562582	0.0632228	-0.67235	-0.162193	0.766942	-0.0461932	0.347298	-0.0624045	0.34479	-0.0540707	0.398997	-0.235047	1.01209	-0.054231	0.40003	-0.359172	1.35265	-0.0852688	0.587282	-0.130374	0.645249	-0.236916	1.26059	-0.36854	1.37536	-0.120547	0.77423	-0.411173	1.47444	-0.0120121	0.0986574	-0.106322	0.545927	-0.031594	0.246293	0.0497482	-0.34963	-0.0304195	0.237852	0.0546943	-0.38951	0.594348	0.0434901	0.0944967	0.69519	0.0453461	0.584574	0.408914	1	0.294291	0.00137576	0.495152	0.302529	0.395363	4.82043e-06	0.393404	1.02981e-10	0.123275	0.0112127	4.12488e-06	4.56085e-11	0.0201336	1.16571e-12	0.947275	0.044278	0.696865	0.448983	0.713375	0.387836
Cre14.g630700		PF07699	PTHR22727										Not Significant	Not Significant	Not Significant	Not Significant	Not Significant	Not Significant	Not Significant	Not Significant	Not Significant	Not Significant	Not Significant	Not Significant	Not Significant	Not Significant	Not Significant	Not Significant	Not Significant	Not Significant	Not Significant	Not Significant	Not Significant	Not Significant	Not Significant	Not Significant	Not Significant	Not Significant	Not Significant	Not Significant	0.104292	-0.159941	0.603753	-1.39658	0.278517	-0.474417	0.675301	-1.70682	0.35708	-0.642261	0.7019	-1.8416	0.158571	-0.250772	-0.00826674	0.012199	0.188751	-0.303864	-0.395833	0.492209	0.230844	-0.381337	0.129391	-0.205746	0.264135	-0.445698	-0.103409	0.14564	0.344651	-0.614373	0.21489	-0.359812	0.611467	-1.37803	0.270323	-0.469277	-0.16896	0.226516	-0.742193	0.817522	0.1439	-0.225652	-0.837606	0.8956	0.169932	-0.270529	-0.379833	0.475253	-0.0046069	0.00667207	0.0430609	-0.0652674	-0.0311388	0.0445084	-0.093554	0.132377	0.711577	0.000479208	0.144855	9.75761e-05	0.0485109	5.30254e-05	0.491855	1	0.381083	0.0262156	0.25189	0.608523	0.17288	0.715295	0.0585041	0.297189	0.000405308	0.160399	0.452425	2.06291e-05	0.549974	2.04321e-06	0.448756	0.0340002	1	0.940555	0.976773	0.755143
Cre14.g630750	MAPKKK10	PF07714	"PTHR23257,PTHR23257:SF394"		2.7.11.25		"GO:0006468,GO:0004672"	AT5G53890.1	"AtPSKR2,PSKR2"	phytosylfokine-alpha receptor 2	Mitogen-Activated Protein Kinase Kinase Kinase	MAP3K1	Not Significant	Not Significant	Not Significant	Not Significant	Not Significant	Not Significant	Not Significant	Not Significant	Not Significant	Not Significant	Not Significant	Not Significant	Not Significant	Not Significant	Not Significant	Not Significant	Not Significant	Not Significant	Not Significant	Not Significant	Not Significant	Not Significant	Not Significant	Not Significant	Not Significant	Not Significant	Not Significant	Not Significant	0.158067	-0.290926	0.164471	-0.366425	0.16724	-0.309755	0.266053	-0.65025	0.22787	-0.440792	0.209495	-0.485396	0.207416	-0.395242	-0.06798	0.127908	0.332568	-0.699543	-0.0753934	0.141194	0.209604	-0.400047	-0.0917654	0.170111	0.0304537	-0.0516753	0.0429609	-0.0871018	0.0403478	-0.0688705	0.142296	-0.311248	-0.0153074	0.0252917	-0.0110954	0.0216664	-0.200495	0.300583	-0.107404	0.197201	-0.0823098	0.131058	-0.260238	0.438186	0.111866	-0.199661	-0.328548	0.534119	0.101232	-0.179447	-0.187917	0.329149	0.113629	-0.20304	0.0429062	-0.0869875	0.176851	0.155482	0.146822	0.0120044	0.0349977	0.0560183	0.0589846	0.676718	0.00143659	0.626118	0.0558699	0.516602	0.915677	0.840832	0.856748	0.237964	0.993387	1	0.0697128	0.418418	0.579633	0.0142353	0.391957	0.00164651	0.455984	0.0935254	0.381928	0.84118
Cre14.g630763		PF01753	"PTHR32523,PTHR32523:SF8"		3.4.19.12								Not Significant	Not Significant	Not Significant	Up Regulated	Not Significant	Up Regulated	Not Significant	Not Significant	Not Significant	Not Significant	Not Significant	Not Significant	Not Significant	Not Significant	Not Significant	Not Significant	Not Significant	Not Significant	Not Significant	Up Regulated	Not Significant	Up Regulated	Not Significant	Not Significant	Not Significant	Not Significant	Not Significant	Not Significant	0.177671	-0.345346	0.0941849	-0.17616	-0.0645647	0.1075	-1.11228	1.23722	-0.00255881	0.0044164	-1.00237	1.15271	-0.0485446	0.0815646	-0.448045	0.629287	0.0256576	-0.0450479	-0.239857	0.370415	-0.474285	0.64918	-0.980918	1.13562	-0.499144	0.676324	-0.941965	1.10406	-0.413993	0.581145	-0.864888	1.0395	-0.21295	0.327862	0.190898	-0.382654	-0.872657	1.03252	-2.16045	1.86261	-0.597879	0.779356	-1.60301	1.56381	-0.0247258	0.0421203	-0.478048	0.663041	0.0990197	-0.182202	-0.210144	0.329368	0.0624335	-0.112173	-0.119096	0.195784	0.538534	0.816208	0.905868	2.70702e-07	1	2.5948e-06	0.950247	0.0397055	1	0.349766	0.0280506	4.00637e-06	0.0199189	8.75541e-06	0.0609053	3.96978e-05	0.426729	0.495383	3.41678e-05	0	0.00454592	8.65857e-12	1	0.0266585	0.800715	0.435222	0.911946	0.735491
Cre14.g630775													Not Significant	Down Regulated	Not Significant	Not Significant	Not Significant	Not Significant	Not Significant	Not Significant	Not Significant	Not Significant	Not Significant	Not Significant	Not Significant	Up Regulated	Not Significant	Up Regulated	Not Significant	Not Significant	Not Significant	Not Significant	Not Significant	Not Significant	Not Significant	Up Regulated	Not Significant	Not Significant	Not Significant	Not Significant	0.0823337	-0.100907	1.04664	-1.94053	-0.386558	0.397435	0.97576	-1.68689	-0.179298	0.198005	0.879128	-1.40022	-1.13522	0.94967	0.659139	-0.904281	-0.550322	0.537574	0.409654	-0.492957	-0.281833	0.30011	-0.175717	0.168834	-0.0922437	0.105255	-1.63274	1.10674	-0.583382	0.564284	-1.68543	1.13146	0.307979	-0.420223	-0.443251	0.393054	-0.0194773	0.0228731	-0.143964	0.139751	0.213648	-0.278048	-0.158798	0.153411	-0.519091	0.511877	-2.22212	1.36176	-0.367839	0.380514	-0.730959	0.600692	0.120414	-0.150077	-0.112885	0.110706	0.964269	0.0105581	0.464684	0.018013	0.81962	0.0357236	0.00522892	0.137841	0.238579	0.427934	0.643691	0.825606	0.95166	5.58256e-05	0.203654	3.29749e-05	0.598089	0.376923	1	0.876151	0.763202	0.852984	0.275116	1.15705e-07	0.495515	0.0916552	0.911827	0.922949
Cre14.g630787													Up Regulated	Up Regulated	Up Regulated	Up Regulated	Up Regulated	Up Regulated	Up Regulated	Up Regulated	Not Significant	Up Regulated	Not Significant	Not Significant	Not Significant	Up Regulated	Not Significant	Up Regulated	Not Significant	Up Regulated	Not Significant	Not Significant	Down Regulated	Not Significant	Not Significant	Not Significant	Not Significant	Not Significant	Not Significant	Not Significant	-5.76312	1.85744	-4.97556	1.6799	-3.94406	1.48312	-7.44285	2.10334	-2.9349	1.22411	-3.57484	1.36937	-3.01498	1.24645	-5.38693	1.75971	-0.478899	0.284536	-5.22454	1.72873	-0.0487114	0.0316434	-2.25619	0.999598	-0.834207	0.46443	-2.43063	1.0543	-1.12827	0.598027	-2.84629	1.17686	1.32615	-1.33543	-3.87865	1.44263	1.68779	-2.11007	-0.684718	0.382186	1.85504	-2.68507	0.439463	-0.312352	0.911792	-0.773719	0.496741	-0.358538	-0.0407618	0.0265264	-0.08202	0.0514878	0.632488	-0.489928	0.465927	-0.333508	6.4001e-10	3.67463e-08	6.48088e-06	1.32792e-13	0.00066947	3.77807e-05	0.000474245	4.43289e-09	0.745362	1.02389e-08	1	0.00988471	0.458805	0.00516423	0.264641	0.000974361	0.169507	8.89493e-06	0.0642825	0.577163	0.0386407	0.776783	0.402025	0.73066	1	1	0.619167	0.755895
Cre14.g630799													Up Regulated	Not Significant	Up Regulated	Up Regulated	Up Regulated	Up Regulated	Up Regulated	Up Regulated	Not Significant	Up Regulated	Not Significant	Up Regulated	Not Significant	Up Regulated	Not Significant	Up Regulated	Not Significant	Up Regulated	Not Significant	Not Significant	Not Significant	Not Significant	Not Significant	Not Significant	Not Significant	Not Significant	Not Significant	Not Significant	-3.36549	1.78974	-1.08795	0.805626	-2.54745	1.5161	-4.19837	1.95834	-3.67183	1.88018	-2.14844	1.30856	-3.18603	1.734	-4.23001	1.96639	-1.21442	0.91593	-4.12366	1.93915	-0.49466	0.444886	-3.22267	1.685	-1.00868	0.796222	-5.7895	2.31614	-0.786207	0.654525	-6.4709	2.44583	0.994517	-1.86885	-4.02493	1.91339	0.905341	-1.56103	-0.28253	0.256074	0.948998	-1.70355	0.0323671	-0.0324634	-0.00789528	0.00829358	-0.461424	0.397478	-0.396904	0.367174	-0.290761	0.262893	0.0238077	-0.0253014	-0.0896445	0.0862752	7.28105e-05	0.275065	0.00267597	1.21859e-06	1.68006e-05	0.012452	0.000167316	1.03807e-06	0.207578	1.77922e-06	0.724487	0.000141379	0.32368	3.05622e-10	0.483506	8.82429e-12	0.332965	2.92403e-06	0.393586	0.890409	0.363046	1	1	0.751921	0.803135	0.884284	1	1
Cre14.g630811													Not Significant	Not Significant	Not Significant	Not Significant	Not Significant	Not Significant	Not Significant	Not Significant	Not Significant	Not Significant	Not Significant	Not Significant	Not Significant	Not Significant	Not Significant	Not Significant	Not Significant	Not Significant	Not Significant	Up Regulated	Up Regulated	Up Regulated	Not Significant	Not Significant	Not Significant	Not Significant	Not Significant	Not Significant	-0.778939	0.604586	-0.328227	0.275572	-0.305666	0.268156	-0.467105	0.377988	0.06311	-0.0621654	-0.515541	0.412064	0.121779	-0.122462	-0.213165	0.18484	0.469113	-0.542657	-0.136177	0.12078	-0.445809	0.376203	0.315502	-0.326107	-0.837115	0.641009	-0.138945	0.123133	-0.320415	0.279916	-0.576894	0.454102	0.605975	-0.74893	0.729316	-0.909606	-0.745337	0.583121	-1.57929	1.00914	-2.39202	1.37769	-3.83848	1.79136	-0.0138635	0.0133044	-1.2172	0.832302	0.0839419	-0.0832878	0.0349535	-0.0327041	-0.0258149	0.0246762	0.359809	-0.37843	7.45761e-06	0.0717449	0.098614	0.0070551	0.869136	0.00276254	0.636198	0.297727	0.00679325	0.577397	0.0104565	0.0860456	1.77922e-06	0.565954	0.0803012	0.000778588	0.000414991	2.46548e-05	1.6822e-05	1.23863e-14	0	0	1	1.03873e-10	0.790466	0.964275	0.991699	0.0446963
Cre14.g630823													Not Significant	Not Significant	Not Significant	Not Significant	Not Significant	Not Significant	Not Significant	Not Significant	Not Significant	Not Significant	Not Significant	Not Significant	Not Significant	Not Significant	Not Significant	Not Significant	Not Significant	Not Significant	Not Significant	Up Regulated	Not Significant	Up Regulated	Not Significant	Not Significant	Not Significant	Not Significant	Not Significant	Not Significant	0.451429	-0.341387	0.882885	-0.906432	0.132309	-0.0919699	0.742636	-0.718788	0.582615	-0.457897	-0.672749	0.438789	0.599654	-0.473744	-0.241894	0.173526	0.599591	-0.473684	-0.264317	0.188603	-0.317518	0.199388	-0.492738	0.333827	-0.659976	0.387433	-0.946076	0.584852	-0.384846	0.238345	-1.2527	0.732833	0.452302	-0.342132	0.298107	-0.247274	-1.53289	0.778649	-4.96457	1.85725	-1.75788	0.864367	-5.01747	1.86834	0.0720707	-0.049369	-1.69893	0.924235	0.416616	-0.311986	-0.0844042	0.0629469	0.487837	-0.37279	0.0505684	-0.039072	0.441735	0.0664385	0.91622	0.137543	0.277187	0.189941	0.259108	0.761113	0.259177	0.726747	0.643413	0.385353	0.200926	0.0463558	0.539671	0.00627928	0.440503	0.673892	0.000741546	0	0.000112663	0	0.987639	0.000186787	0.491923	0.973906	0.391694	1
Cre14.g630835												May contain additional coding sequence PMID: 27175017	Not Significant	Not Significant	Not Significant	Not Significant	Not Significant	Not Significant	Not Significant	Not Significant	Not Significant	Not Significant	Not Significant	Not Significant	Not Significant	Not Significant	Not Significant	Not Significant	Not Significant	Up Regulated	Not Significant	Not Significant	Not Significant	Not Significant	Not Significant	Not Significant	Not Significant	Not Significant	Not Significant	Not Significant	-16.6318	0.255024	-1.59949	0.0277578	18.0458	-0.3397	40.3577	-0.971892	12.8403	-0.233237	34.202	-0.774477	15.8887	-0.294626	1.98955	-0.0352893	12.6423	-0.22934	37.8031	-0.886662	5.70982	-0.099093	-8.67682	0.144548	7.92174	-0.139387	-25.172	0.384852	13.7606	-0.251497	12.0598	-0.228489	-42.3406	0.577476	-110.981	1.23138	32.5989	-0.687294	28.0484	-0.600906	19.5634	-0.372276	17.8481	-0.352498	-9.77583	0.155296	15.9475	-0.310594	-5.3135	0.086475	-27.6442	0.417651	-0.371344	0.00621486	-33.9693	0.498325	0.565871	1	0.518058	0.0629752	0.69608	0.128669	0.591093	1	0.702676	0.0856146	0.924061	0.834144	0.857703	0.306336	0.664171	0.723053	0.0490489	1.83456e-07	0.152603	0.237977	0.468494	0.524639	0.798741	0.589035	0.935105	0.247	1	0.13195
Cre14.g630847	TAL2	PF00923	"PTHR10683,PTHR10683:SF10"		2.2.1.2	K00616	GO:0005975	AT1G12230.1		Aldolase superfamily protein	"Putative transaldolase, plastid form"	"EC 2.2.1.2; catalyzes the reversible transfer of a three-carbon ketol unit from sedoheptulose 7-phosphate to glyceraldehyde 3-phosphate to form erythrose 4-phosphate and fructose 6-phosphate; this enzyme, together with transketolase, provides a link between the glycolytic and pentose-phosphate pathways"	Not Significant	Not Significant	Not Significant	Down Regulated	Not Significant	Down Regulated	Not Significant	Not Significant	Not Significant	Not Significant	Not Significant	Not Significant	Not Significant	Not Significant	Not Significant	Not Significant	Not Significant	Not Significant	Not Significant	Not Significant	Not Significant	Not Significant	Not Significant	Not Significant	Not Significant	Not Significant	Not Significant	Not Significant	-5.96752	0.099262	-4.07251	0.0692568	12.8553	-0.240306	52.6806	-1.45848	16.3454	-0.313102	51.8	-1.41692	16.05	-0.306796	35.9398	-0.821066	20.8246	-0.412256	36.1672	-0.828083	13.1993	-0.24732	38.9847	-0.917962	10.3944	-0.1911	41.0054	-0.986058	10.9731	-0.20252	34.0434	-0.76385	-8.33164	0.136772	-34.9349	0.507763	38.0009	-0.871865	35.9958	-0.822791	27.7998	-0.581658	23.9902	-0.493469	-4.99235	0.083501	31.8079	-0.699194	8.09357	-0.146565	34.3421	-0.772714	6.64829	-0.119276	27.7807	-0.589561	0.82132	0.909922	0.468707	9.94194e-05	0.314214	0.000128413	0.326091	0.00854384	0.167758	0.00809806	0.452293	0.0041007	0.593499	0.00246666	0.563792	0.0132357	0.70155	0.010794	0.00522257	0.00843245	0.04936	0.0996086	0.867888	0.0216747	0.714404	0.0123679	0.788286	0.0495442
Cre14.g630859	HID1	"PF14833,PF03446"	PTHR22981	KOG0409	1.1.1.31	K00020	"GO:0051287,GO:0055114,GO:0004616"	AT4G20930.1		6-phosphogluconate dehydrogenase family protein	3-hydroxyisobutyrate dehydrogenase	"This enzyme participates in valine, leucine and isoleucine degradation."	Not Significant	Not Significant	Not Significant	Down Regulated	Not Significant	Down Regulated	Not Significant	Down Regulated	Up Regulated	Not Significant	Not Significant	Not Significant	Not Significant	Not Significant	Not Significant	Not Significant	Not Significant	Not Significant	Not Significant	Not Significant	Not Significant	Not Significant	Not Significant	Not Significant	Not Significant	Not Significant	Not Significant	Not Significant	6.07025	-0.398106	10.5156	-0.732469	6.29612	-0.415267	22.6693	-2.81884	-4.60459	0.242354	20.7305	-2.21673	-21.7291	0.897789	15.6584	-1.29633	-25.7913	1.01762	3.51413	-0.205975	-19.3449	0.822521	5.16332	-0.313812	-11.8133	0.555122	-5.47142	0.271607	-13.6107	0.623584	0.892226	-0.0495768	-24.8483	0.990679	-5.61243	0.277973	4.62852	-0.293133	-0.490776	0.0265609	8.58531	-0.601779	8.57535	-0.566333	3.28379	-0.201662	8.46653	-0.557558	-0.804789	0.0454024	2.60902	-0.150048	-0.230449	0.0131475	-3.89218	0.198319	0.281243	0.0330004	0.258206	2.93483e-06	0.458972	1.61428e-05	6.75273e-06	0.00101696	1.73736e-07	0.615883	5.26643e-05	0.385712	0.0149851	0.3483	0.00452338	0.973118	4.11433e-07	0.331776	0.455737	1	0.0936706	0.0941441	0.650276	0.0993805	0.98238	0.750514	1	0.560537
Cre14.g630871		"PF07683,PF02492"	"PTHR13748,PTHR13748:SF44"	KOG2743				AT1G80480.1	PTAC17	plastid transcriptionally active 17			Not Significant	Not Significant	Not Significant	Not Significant	Not Significant	Not Significant	Not Significant	Not Significant	Not Significant	Not Significant	Not Significant	Not Significant	Not Significant	Not Significant	Not Significant	Not Significant	Not Significant	Not Significant	Not Significant	Not Significant	Not Significant	Not Significant	Not Significant	Not Significant	Not Significant	Not Significant	Not Significant	Not Significant	0.0177691	-0.129804	-0.0971606	0.624863	0.0158788	-0.115427	0.133417	-1.96771	0.00662449	-0.0470376	0.139395	-2.16937	0.0316407	-0.239934	0.0953154	-1.09471	0.040975	-0.319075	0.0382879	-0.346683	-0.0249645	0.164642	-0.186949	1.03069	0.0255597	-0.190618	-0.366339	1.60589	-0.0614673	0.375898	-0.142996	0.84622	-0.169055	0.86285	-0.445367	1.80105	-0.0603866	0.370069	-0.515082	1.9537	0.0996414	-0.950371	-0.309716	1.4478	-0.1125	0.627388	-0.217945	1.14791	0.0273243	-0.204756	-0.195559	1.06422	0.0469847	-0.372425	-0.0341836	0.251825	0.962916	0.357965	0.974366	0.163911	1	0.14113	0.868721	0.370613	0.797906	0.818715	0.916592	0.0359737	0.912341	2.31097e-05	0.631751	0.128709	0.0624006	4.72437e-07	0.640527	1.33425e-08	0.342091	0.000312236	0.263741	0.0125922	0.89998	0.02719	0.751051	0.850135
Cre14.g630883		PF03405	"PTHR31155,PTHR31155:SF9"		1.14.19.2	K03921	"GO:0055114,GO:0045300,GO:0006631"	AT2G43710.1	"FAB2,SSI2"	Plant stearoyl-acyl-carrier-protein desaturase family protein		May contain additional coding sequence in intronic N-island PMID: 27175017	Down Regulated	Down Regulated	Not Significant	Not Significant	Not Significant	Not Significant	Not Significant	Not Significant	Not Significant	Not Significant	Not Significant	Not Significant	Not Significant	Not Significant	Not Significant	Not Significant	Up Regulated	Up Regulated	Not Significant	Up Regulated	Not Significant	Up Regulated	Not Significant	Up Regulated	Not Significant	Not Significant	Not Significant	Not Significant	9.02871	-1.72804	6.72889	-1.22059	5.25967	-0.753167	5.50729	-0.908465	2.99021	-0.37935	4.3301	-0.660574	2.2103	-0.2704	2.52109	-0.347204	0.217006	-0.0244136	2.33836	-0.319029	-0.513992	0.0562285	-2.57671	0.28524	-2.2584	0.232206	-5.80368	0.577629	-1.62356	0.170618	-11.3114	0.97062	-13.7378	1.04423	-37.9305	2.07659	-9.50093	0.794648	-58.6833	2.57986	-1.62315	0.170577	-32.8624	1.92148	2.59123	-0.322587	-16.117	1.2433	1.30497	-0.153456	-2.30138	0.257316	0.887563	-0.102574	-1.26732	0.147335	6.54383e-07	0.000143221	0.00303002	0.00186732	0.121001	0.0163764	0.293115	0.211471	1	0.257492	0.916428	0.198746	0.279395	0.00102796	0.490711	2.20826e-09	5.1962e-12	0	2.04994e-07	0	0.490876	0	0.195505	1.23863e-14	0.615348	0.267331	0.781348	0.63059
Cre14.g630895		PF01494	"PTHR13789,PTHR13789:SF90"				GO:0071949	AT1G24340.1	"EMB2421,EMB260"	FAD/NAD(P)-binding oxidoreductase family protein			Not Significant	Not Significant	Not Significant	Not Significant	Not Significant	Not Significant	Not Significant	Not Significant	Not Significant	Not Significant	Not Significant	Not Significant	Not Significant	Not Significant	Not Significant	Up Regulated	Not Significant	Up Regulated	Not Significant	Up Regulated	Not Significant	Up Regulated	Not Significant	Not Significant	Not Significant	Not Significant	Not Significant	Not Significant	0.0670472	-0.443299	-0.00459704	0.0252534	0.103592	-0.758147	0.00307219	-0.0171266	0.104709	-0.768945	0.155949	-1.31847	0.0400743	-0.248316	0.0760113	-0.498137	-0.0262553	0.142212	-0.012699	0.0687124	-0.352009	1.25636	-0.135388	0.604131	-0.336365	1.21859	-0.48513	1.51779	-0.154537	0.686846	-1.11056	2.3967	-0.185052	0.790907	-3.13644	3.70575	-0.55704	1.67713	-2.77557	3.54371	-0.16825	0.734538	-1.74711	2.94694	0.0672456	-0.444836	-0.707482	1.89438	0.0103899	-0.0603907	-0.153089	0.667261	0.0209641	-0.124563	-0.0122921	0.0665606	0.895494	1	0.781	1	0.777245	0.602647	0.969246	0.868336	1	1	0.116571	0.673192	0.138142	0.0217182	0.607596	1.93085e-07	0.504631	0	0.0074648	0	0.560873	2.46342e-13	0.894915	0.000594435	1	0.612037	1	1
Cre14.g630907	ATG5	PF04106	"PTHR13040,PTHR13040:SF2"			K08339	"GO:0006914,GO:0005737"	AT5G17290.1	"APG5,ATATG5,ATG5"	autophagy protein Apg5 family	Autophagy-related protein	"Conserved protein involved in autophagy; undergoes conjugation with Atg12 to form a complex involved in Atg8 lipidation; Atg5-Atg12 conjugate enhances E2 activity of Atg3 by rearranging its catalytic site, also forms a complex with Atg16; the Atg5-Atg12/Atg16 complex binds to membranes and is essential for autophagosome formation"	Not Significant	Not Significant	Not Significant	Not Significant	Not Significant	Not Significant	Not Significant	Not Significant	Not Significant	Not Significant	Not Significant	Not Significant	Not Significant	Not Significant	Not Significant	Not Significant	Not Significant	Up Regulated	Not Significant	Up Regulated	Not Significant	Up Regulated	Not Significant	Not Significant	Not Significant	Not Significant	Not Significant	Not Significant	-0.0371938	0.0681657	0.254514	-0.62016	0.191098	-0.412321	0.100322	-0.213779	0.14379	-0.298756	-0.30518	0.50483	0.156846	-0.329214	-0.407707	0.641275	0.30634	-0.733356	-0.573801	0.838125	0.0890438	-0.177606	-0.491279	0.743676	0.0253063	-0.0482916	-0.428741	0.667741	0.0459904	-0.0889999	-0.714722	0.986362	0.23502	-0.526412	-1.4467	1.57824	-0.210263	0.348818	-1.26139	1.44978	-0.25657	0.415493	-1.80825	1.80008	0.1369	-0.282937	-0.241617	0.413265	0.213241	-0.468713	0.0989235	-0.210569	0.167643	-0.354898	0.131133	-0.286342	0.968462	0.249245	0.433389	0.763921	0.602261	0.145849	0.554219	0.0388943	0.143921	0.00258557	0.803344	0.0107563	0.998987	0.0286078	0.944328	0.00016913	0.299516	1.0125e-11	0.371529	7.48053e-10	0.244244	0	0.627673	0.28203	0.362438	0.769167	0.514767	0.649241
Cre14.g630950		PF00581	PTHR12231		2.8.1.1			AT5G19370.1		rhodanese-like domain-containing protein / PPIC-type PPIASE domain-containing protein			Not Significant	Not Significant	Not Significant	Down Regulated	Not Significant	Not Significant	Not Significant	Not Significant	Not Significant	Not Significant	Not Significant	Not Significant	Not Significant	Up Regulated	Not Significant	Up Regulated	Not Significant	Up Regulated	Not Significant	Up Regulated	Not Significant	Up Regulated	Not Significant	Not Significant	Not Significant	Not Significant	Not Significant	Not Significant	0.879752	-0.292585	1.62895	-0.592334	1.53737	-0.558038	2.54061	-1.07456	1.11327	-0.381358	1.28914	-0.447103	-0.435927	0.125594	-0.180595	0.0528776	-0.804203	0.223791	-4.22289	0.905304	-1.1016	0.298484	-4.61021	0.965695	-1.36711	0.362049	-5.68657	1.12135	-0.956155	0.262438	-8.27389	1.43848	-2.4812	0.601893	-14.03	1.96356	-1.45163	0.38171	-5.10083	1.03873	-1.036	0.282337	-5.86409	1.14548	0.777664	-0.255428	-2.38642	0.578516	0.318699	-0.0992736	0.244909	-0.0749526	0.185416	-0.0569226	-0.343299	0.0989118	0.280182	0.0211675	0.0309457	0.000229362	0.143447	0.0795427	0.690583	0.933268	0.33816	7.45617e-09	0.148831	6.14747e-10	0.0599731	6.62272e-13	0.228188	0	0.000318714	0	0.0435109	2.6568e-11	0.181651	2.15819e-13	0.359559	0.000534529	0.807789	0.877072	0.929203	0.784258
Cre14.g630982													Not Significant	Not Significant	Not Significant	Not Significant	Not Significant	Not Significant	Not Significant	Not Significant	Down Regulated	Not Significant	Not Significant	Not Significant	Not Significant	Up Regulated	Not Significant	Up Regulated	Not Significant	Up Regulated	Not Significant	Up Regulated	Up Regulated	Up Regulated	Not Significant	Up Regulated	Not Significant	Not Significant	Not Significant	Not Significant	-0.448573	0.41353	0.324588	-0.357423	-0.645871	0.563588	-0.129047	0.120676	-0.0323519	0.0341314	-0.465124	0.394465	0.805537	-1.3079	-0.0268193	0.0259241	1.13339	-2.6322	-0.00647473	0.00630139	0.710306	-1.07589	-0.981281	0.734144	-0.760233	0.643919	-1.96395	1.21894	-0.240434	0.236241	-5.39731	2.2169	0.561952	-0.775567	-4.24255	1.95168	0.265231	-0.315215	-2.89999	1.56588	-3.06982	1.71002	-9.02938	2.82872	-0.755816	0.640897	-6.73786	2.47385	-0.459382	0.422168	-0.87556	0.670783	-0.150963	0.152783	0.156979	-0.16186	0.343801	0.546582	0.128382	0.891182	1	0.320032	0.0469545	1	0.00362958	1	0.0872958	0.0128377	0.0635655	7.91662e-07	0.699656	0	0.202261	0	0.654068	1.8826e-11	2.79067e-12	0	0.0654274	0	0.328118	0.0286391	0.855363	0.845662
Cre14.g631000													Not Significant	Not Significant	Not Significant	Not Significant	Not Significant	Not Significant	Not Significant	Not Significant	Not Significant	Not Significant	Not Significant	Not Significant	Not Significant	Not Significant	Not Significant	Up Regulated	Not Significant	Up Regulated	Not Significant	Up Regulated	Not Significant	Up Regulated	Not Significant	Up Regulated	Not Significant	Not Significant	Not Significant	Not Significant	0.126735	-0.900357	-0.145612	0.599719	0.192646	-1.76457	0.190873	-1.62429	0.173658	-1.4585	0.197027	-1.72457	0.092798	-0.599309	0.0687248	-0.402138	0.0311978	-0.175079	-0.16737	0.671238	-0.150506	0.633497	-0.552099	1.56279	-0.176751	0.720244	-0.833207	1.98159	-0.193598	0.773299	-1.37273	2.55066	-0.581787	1.6467	-4.7575	4.15705	-0.702431	1.83717	-3.13918	3.59833	-0.180001	0.730632	-2.8089	3.45188	0.0195276	-0.107076	-1.05515	2.24333	-0.118204	0.519036	-0.287196	1.01191	-0.00818405	0.0426151	-0.0218716	0.107579	0.677742	0.608908	0.444521	0.45046	0.508894	0.430139	0.798234	0.878589	0.986812	0.53103	0.591425	0.00486657	0.498156	2.17936e-05	0.44134	1.24639e-10	0.00291461	0	0.000309989	0	0.487162	0	1	1.70547e-07	0.708728	0.192163	1	1
Cre14.g631050													Down Regulated	Not Significant	Down Regulated	Down Regulated	Not Significant	Down Regulated	Not Significant	Down Regulated	Not Significant	Not Significant	Not Significant	Not Significant	Not Significant	Not Significant	Not Significant	Not Significant	Not Significant	Up Regulated	Up Regulated	Not Significant	Not Significant	Up Regulated	Not Significant	Not Significant	Not Significant	Not Significant	Not Significant	Not Significant	1.57877	-1.13717	1.35083	-0.920246	1.61079	-1.1727	2.28579	-2.30745	1.40368	-0.956983	2.04123	-1.7989	1.06325	-0.660349	1.51583	-1.08677	0.989659	-0.60352	0.408635	-0.222056	0.332248	-0.175871	-0.132681	0.0653237	0.121138	-0.0616678	-0.226321	0.109708	-0.364173	0.170944	-0.356109	0.169052	-2.02332	0.764606	-3.07489	1.05204	-3.324	1.10313	-2.60031	0.931899	-1.59814	0.634165	-3.06133	1.04874	-0.466576	0.215576	-1.75722	0.690154	-0.0714567	0.0351777	-0.280295	0.134684	0.410412	-0.220558	0.20362	-0.106381	3.69664e-07	9.32357e-06	2.32918e-07	1.16849e-11	4.4653e-06	4.17638e-10	0.00041571	9.13288e-07	0.00102367	0.241947	0.3743	0.822295	0.847395	0.60669	0.314975	0.329567	5.43138e-10	0	0	1.32792e-13	2.79708e-07	0	0.165357	2.74045e-08	0.947274	0.483028	0.239253	0.65984
Cre14.g631100	SRR29	"PF01822,PF01476,PF00059,PF00530,PF00112"	"PTHR12411,PTHR12411:SF14"	KOG1543	3.4.22.31		"GO:0016020,GO:0005044,GO:0008234,GO:0006508"	AT4G11320.1		Papain family cysteine protease	Scavenger receptor cysteine-rich protein	"Scavenger receptor cysteine-rich protein; contains ligand-binding SRCR domain found in speract/scavenger receptor (PMID: 14995912), followed by WCS, papain, LysM and lectin-C domains"	Not Significant	Not Significant	Not Significant	Down Regulated	Down Regulated	Down Regulated	Not Significant	Down Regulated	Not Significant	Not Significant	Not Significant	Not Significant	Not Significant	Not Significant	Not Significant	Not Significant	Not Significant	Not Significant	Not Significant	Not Significant	Not Significant	Not Significant	Not Significant	Not Significant	Not Significant	Not Significant	Not Significant	Not Significant	0.793888	-0.423399	1.18865	-0.847727	1.51356	-0.957058	2.35483	-3.06228	1.73042	-1.16607	2.34587	-3.02247	1.2025	-0.701903	1.65862	-1.39602	1.29391	-0.772319	0.211631	-0.118902	0.550944	-0.280166	-0.422353	0.211491	0.0370299	-0.0172172	0.0773846	-0.0423497	0.558449	-0.284384	0.460714	-0.272688	1.01938	-0.570409	1.22532	-0.883766	-1.26918	0.492214	-0.110097	0.0581867	-0.626323	0.263819	-0.544036	0.267082	0.322857	-0.157516	0.460857	-0.272781	-0.343166	0.15048	0.180645	-0.100869	-0.0591847	0.0270985	0.371863	-0.215931	0.000370702	2.50827e-07	3.97414e-10	0	5.52695e-12	0	1.91153e-07	2.25765e-11	3.14273e-08	0.470563	0.0154141	0.0750614	0.983853	0.882299	0.0139187	0.0483984	6.48422e-06	1.22176e-07	5.13067e-08	0.787254	0.00531199	0.0169031	0.202866	0.0483167	0.168865	0.565519	0.931213	0.127844
Cre14.g631141													Not Significant	Not Significant	Up Regulated	Up Regulated	Not Significant	Up Regulated	Not Significant	Up Regulated	Not Significant	Up Regulated	Not Significant	Not Significant	Not Significant	Not Significant	Not Significant	Not Significant	Not Significant	Not Significant	Not Significant	Not Significant	Not Significant	Not Significant	Not Significant	Not Significant	Not Significant	Not Significant	Not Significant	Not Significant	-0.800754	1.2055	-0.264588	0.422848	-1.11832	1.49784	-2.11363	1.89554	-0.958398	1.35802	-2.89007	2.2388	-0.347633	0.648055	-3.16301	2.34237	0.146281	-0.393297	-1.27856	1.40367	0.226948	-0.667023	-0.430259	0.635819	0.174247	-0.482432	-0.181224	0.302486	0.235638	-0.699864	-0.104056	0.181343	0.219949	-0.641103	-0.303982	0.476411	0.40307	-1.54575	0.482944	-1.40215	0.0400647	-0.0975066	0.219211	-0.478272	-0.151575	0.318747	0.0280193	-0.0529935	-0.111406	0.240894	-0.175356	0.293623	-0.00833199	0.0194757	-0.121026	0.20887	0.00112304	0.389711	7.01988e-06	1.43273e-13	9.92424e-05	0	0.216357	0	0.71715	4.3318e-07	0.487542	0.105606	0.636281	0.615899	0.463903	0.833524	0.50655	0.299853	0.135688	0.0627267	0.985352	0.50854	0.701499	1	0.813676	0.633042	1	0.78803
Cre14.g631145		"PF00112,PF01822"	PTHR19297		2.4.2.26		"GO:0008234,GO:0006508"						Not Significant	Not Significant	Not Significant	Not Significant	Not Significant	Not Significant	Not Significant	Not Significant	Not Significant	Not Significant	Not Significant	Not Significant	Not Significant	Not Significant	Not Significant	Not Significant	Not Significant	Not Significant	Not Significant	Not Significant	Not Significant	Not Significant	Not Significant	Not Significant	Not Significant	Not Significant	Not Significant	Not Significant	0.00112459	-0.0553178	0.0115493	-0.679763	0.0183532	-1.37301	0.0184568	-1.32356	0.0121257	-0.750505	0.020738	-1.62001	0.0144441	-0.952196	0.00129188	-0.0619454	0.0021375	-0.107025	-0.0137285	0.532692	-0.01003	0.417383	-0.0346826	1.08972	-0.0188022	0.703927	-0.00260789	0.117485	-0.0347532	1.11269	-0.0107398	0.432315	-0.0437372	1.30042	-0.00564429	0.243212	-0.0452209	1.3292	0.01376	-0.856353	-0.0326002	1.06383	-0.00331524	0.147768	-0.0269882	0.928088	-0.0264706	0.896205	-0.00702814	0.304617	-0.0150496	0.574931	-0.014821	0.58088	-0.00217498	0.0986327	1	0.571298	0.281311	0.277656	0.543282	0.206117	0.43583	1	0.992642	0.467921	0.645217	0.0185751	0.265822	0.976312	0.0183084	0.610163	0.00246518	0.854122	0.00172202	0.466462	0.0282218	0.950836	0.0788973	0.086087	0.791194	0.409453	0.419359	0.991382
Cre14.g631150	CEP14	"PF00112,PF01476,PF01822"	PTHR19297		2.7.11.1		"GO:0008234,GO:0006508"				Cysteine endopeptidase	"Cysteine-type endopeptidase, papain type. Contains WSC and LysM domains"	Not Significant	Not Significant	Not Significant	Not Significant	Not Significant	Not Significant	Not Significant	Not Significant	Not Significant	Not Significant	Not Significant	Not Significant	Not Significant	Not Significant	Not Significant	Not Significant	Not Significant	Not Significant	Not Significant	Up Regulated	Not Significant	Not Significant	Not Significant	Not Significant	Not Significant	Not Significant	Not Significant	Not Significant	-0.0223434	0.0376113	0.14614	-0.266539	-0.0266466	0.0447436	-0.200937	0.300932	-0.0825303	0.134303	-0.502909	0.660385	-0.0542305	0.0896444	-0.691202	0.846273	-0.104959	0.168739	-0.628776	0.787259	-0.272796	0.403248	-0.490815	0.647586	-0.431672	0.594831	-0.493142	0.650057	-0.408763	0.568727	-0.64611	0.803889	-0.262903	0.390433	-0.460072	0.614529	-0.860257	1.01217	-1.90994	1.68016	-0.221428	0.335436	-0.9552	1.07216	-0.0809201	0.131798	0.0669692	-0.11607	0.0626001	-0.110919	0.151651	-0.27762	-0.0531107	0.0878485	0.0916474	-0.161311	0.987112	0.409785	0.971468	0.207703	0.721183	0.000326307	0.856499	1.36061e-06	0.607622	8.9856e-06	0.0654169	0.000452228	0.00208649	0.000424763	0.0036553	5.3482e-06	0.0779497	0.00101534	6.81235e-09	0	0.154053	3.35282e-10	0.72892	0.797075	0.817563	0.385877	0.861582	0.674767
Cre14.g631150	CEP14	"PF01476,PF01822"	PTHR19297		2.7.11.1						Cysteine endopeptidase	"Cysteine-type endopeptidase, papain type. Contains WSC and LysM domains"	Not Significant	Not Significant	Not Significant	Not Significant	Not Significant	Not Significant	Not Significant	Not Significant	Not Significant	Not Significant	Not Significant	Not Significant	Not Significant	Not Significant	Not Significant	Not Significant	Not Significant	Not Significant	Not Significant	Up Regulated	Not Significant	Not Significant	Not Significant	Not Significant	Not Significant	Not Significant	Not Significant	Not Significant	-0.0223434	0.0376113	0.14614	-0.266539	-0.0266466	0.0447436	-0.200937	0.300932	-0.0825303	0.134303	-0.502909	0.660385	-0.0542305	0.0896444	-0.691202	0.846273	-0.104959	0.168739	-0.628776	0.787259	-0.272796	0.403248	-0.490815	0.647586	-0.431672	0.594831	-0.493142	0.650057	-0.408763	0.568727	-0.64611	0.803889	-0.262903	0.390433	-0.460072	0.614529	-0.860257	1.01217	-1.90994	1.68016	-0.221428	0.335436	-0.9552	1.07216	-0.0809201	0.131798	0.0669692	-0.11607	0.0626001	-0.110919	0.151651	-0.27762	-0.0531107	0.0878485	0.0916474	-0.161311	0.987112	0.409785	0.971468	0.207703	0.721183	0.000326307	0.856499	1.36061e-06	0.607622	8.9856e-06	0.0654169	0.000452228	0.00208649	0.000424763	0.0036553	5.3482e-06	0.0779497	0.00101534	6.81235e-09	0	0.154053	3.35282e-10	0.72892	0.797075	0.817563	0.385877	0.861582	0.674767
Cre14.g631200	DII6	PF15927	PTHR20929			K17580					Flagellar Inner Arm Dynein I1/f intermediate chain IC97	inner arm dynein I1/f intermediate chain IC97 [PMID: 1599882; PMID: 1942136]	Not Significant	Not Significant	Not Significant	Not Significant	Not Significant	Not Significant	Not Significant	Not Significant	Down Regulated	Not Significant	Not Significant	Not Significant	Not Significant	Down Regulated	Not Significant	Down Regulated	Not Significant	Not Significant	Not Significant	Down Regulated	Not Significant	Not Significant	Not Significant	Not Significant	Not Significant	Not Significant	Not Significant	Not Significant	-1.10661	0.52054	-0.826217	0.374075	-0.454208	0.236753	0.480032	-0.272264	-0.190041	0.103822	-0.549758	0.259377	1.15434	-0.871003	-1.06468	0.466175	1.49856	-1.28063	1.22004	-0.829054	1.24919	-0.972773	1.14423	-0.761072	0.511315	-0.323298	1.5227	-1.13776	0.258464	-0.15438	1.71639	-1.37681	0.59274	-0.382193	0.599601	-0.348902	0.910793	-0.638474	1.8444	-1.55975	-0.107429	0.0596045	-0.448801	0.215109	-1.37446	0.622612	-1.22257	0.524072	-0.00405054	0.00229261	-0.0346896	0.0178196	0.295227	-0.177745	0.926313	-0.581798	0.00315809	0.0324878	0.310955	0.275449	0.776819	0.19305	0.00203369	0.00460608	6.35725e-05	0.00108952	0.000821006	0.00223426	0.236008	4.90538e-05	0.648115	5.80487e-06	0.152274	0.146338	0.0169027	1.35373e-06	0.91826	0.318634	0.00023333	0.00106313	1	1	0.579069	0.0149264
Cre14.g631250		PF05794	"PTHR12832,PTHR12832:SF11"					AT1G22930.1		T-complex protein 11			Not Significant	Not Significant	Not Significant	Not Significant	Not Significant	Not Significant	Not Significant	Not Significant	Not Significant	Not Significant	Not Significant	Not Significant	Not Significant	Not Significant	Not Significant	Not Significant	Not Significant	Not Significant	Not Significant	Not Significant	Not Significant	Not Significant	Not Significant	Not Significant	Not Significant	Not Significant	Not Significant	Not Significant	-0.230942	1.0265	-0.23887	1.10444	-0.0723947	0.406099	-0.0708813	0.423626	0.0412706	-0.295714	-0.409189	1.57058	0.0921093	-0.770113	-0.24351	1.11936	0.131532	-1.28863	-0.179331	0.898	0.0851459	-0.695158	-0.12632	0.685477	0.103021	-0.896006	-0.324795	1.35834	0.0715213	-0.55889	-0.281489	1.23595	0.159851	-1.82537	-0.599677	1.95882	0.0248263	-0.170533	-0.25153	1.14478	0.0496031	-0.363548	-0.291432	1.26498	-0.0709561	0.399048	-0.291976	1.26656	0.0364976	-0.258247	-0.0856714	0.49826	0.0444096	-0.320895	-0.00868228	0.0590856	0.00558049	0.00406297	0.519857	0.53247	0.783471	1.30076e-06	0.367855	0.00336394	0.151175	0.0366665	0.418732	0.172721	0.295483	8.91867e-05	0.527106	0.000661315	0.0680079	5.06088e-11	0.910709	0.00241363	0.713877	0.000422495	0.531843	0.000412177	0.821552	0.414731	0.757805	1
Cre14.g631300		PF01822											Not Significant	Not Significant	Not Significant	Not Significant	Not Significant	Not Significant	Not Significant	Not Significant	Not Significant	Not Significant	Not Significant	Not Significant	Not Significant	Not Significant	Not Significant	Not Significant	Not Significant	Not Significant	Not Significant	Not Significant	Not Significant	Not Significant	Not Significant	Not Significant	Not Significant	Not Significant	Not Significant	Not Significant	-0.102583	0.510482	0.153507	-0.709792	0.0100019	-0.0609864	0.124578	-0.546583	0.00883818	-0.0537564	0.204448	-1.05153	0.102227	-0.793488	-0.215526	0.628156	0.215359	-3.20063	-0.0078372	0.0283418	0.18429	-2.07494	0.252186	-1.4675	-0.0975621	0.489282	0.363975	-3.66889	-0.136095	0.64451	0.370596	-4.01476	0.058563	-0.400404	0.369297	-3.94004	-0.0971103	0.487359	0.377141	-4.46448	0.104094	-0.812937	0.317211	-2.3437	-0.187513	0.828626	-0.0857588	0.283438	-0.137557	0.650083	-0.0296976	0.104575	-0.0321275	0.18009	0.160504	-0.752206	0.0771205	0.00515541	0.975011	0.0264038	0.985787	0.000177304	0.0783675	8.00526e-05	8.10505e-05	0.99418	0.000717782	5.08153e-06	0.0962623	6.36416e-10	0.0141793	3.71389e-10	0.390955	4.1286e-10	0.0981683	2.1809e-10	0.0719899	2.87307e-08	0.000576638	0.156773	0.0130665	0.752302	0.7212	0.00335768
Cre14.g631350	VSP7		"PTHR11339,PTHR11339:SF290"								"Hydroxyproline-rich glycoprotein, presumed cell wall component"	hydroxyproline-rich glycoprotein containing (SP)n repeats; resembles VSP4/6; presumed cell wall protein but function unknown.	Not Significant	Not Significant	Not Significant	Not Significant	Not Significant	Not Significant	Not Significant	Not Significant	Not Significant	Not Significant	Not Significant	Not Significant	Not Significant	Not Significant	Not Significant	Not Significant	Not Significant	Down Regulated	Not Significant	Down Regulated	Not Significant	Down Regulated	Not Significant	Down Regulated	Not Significant	Not Significant	Not Significant	Not Significant	-0.248364	0.127314	0.814185	-0.57433	0.894944	-0.583029	0.728261	-0.501738	1.22686	-0.877618	0.974826	-0.720699	0.956765	-0.633532	-0.301534	0.165589	1.08216	-0.741743	-0.792777	0.400283	0.384862	-0.222569	-1.02511	0.499249	0.136231	-0.0749192	0.00370467	-0.0021574	-0.0758123	0.0400669	0.498129	-0.323589	0.623905	-0.380367	1.42908	-1.2393	-2.15514	0.848442	1.98794	-2.33524	0.271424	-0.153325	1.53417	-1.3914	0.184124	-0.102211	1.5449	-1.40788	0.284186	-0.160951	-0.467703	0.249322	0.134302	-0.0738312	0.169672	-0.102275	0.583671	0.011385	0.00504027	0.0255316	0.000111302	0.00214504	0.00261187	0.468839	0.00063645	0.0140098	0.312021	0.00122484	0.829281	1	0.946131	0.157438	0.0622089	8.35547e-06	3.72463e-10	3.87294e-09	0.532972	2.06181e-06	0.727053	1.78412e-06	0.505461	0.191689	0.833323	0.758992
Cre14.g631400					2.7.11.1								Not Significant	Not Significant	Not Significant	Not Significant	Not Significant	Not Significant	Not Significant	Not Significant	Not Significant	Not Significant	Not Significant	Not Significant	Not Significant	Not Significant	Not Significant	Not Significant	Not Significant	Not Significant	Not Significant	Not Significant	Not Significant	Not Significant	Not Significant	Not Significant	Not Significant	Not Significant	Not Significant	Not Significant	-0.118905	0.757019	-0.0235539	0.268802	-0.146431	0.887312	-0.448112	2.29173	-0.167533	0.979793	-0.244829	1.64563	-0.0508891	0.373292	-0.556534	2.54577	-0.0451601	0.335781	-0.409908	2.19037	-0.119182	0.758393	-0.567242	2.56859	-0.0488696	0.36018	-0.543343	2.51715	-0.099824	0.659259	-0.471599	2.35068	-0.120967	0.767197	-0.624231	2.68433	-0.215835	1.17151	-0.153777	1.22473	-0.336569	1.56222	-0.882433	3.11652	-0.0508651	0.373137	-0.370624	2.07815	-0.0201435	0.159488	-0.102819	0.921461	-0.0186528	0.148271	-0.0192201	0.222957	0.253969	0.932304	0.136331	9.85241e-07	0.0786979	0.00664558	0.735089	4.7608e-09	0.77921	6.06925e-06	0.25251	2.7984e-09	0.7511	9.17821e-09	0.366171	3.1586e-07	0.243264	1.65409e-10	0.0181758	0.113344	0.000168287	0	0.735284	3.71991e-05	0.953161	0.347159	0.961924	0.958463
Cre14.g631451													Not Significant	Not Significant	Not Significant	Not Significant	Not Significant	Not Significant	Not Significant	Not Significant	Not Significant	Not Significant	Not Significant	Not Significant	Not Significant	Not Significant	Not Significant	Not Significant	Not Significant	Not Significant	Not Significant	Not Significant	Not Significant	Not Significant	Not Significant	Not Significant	Not Significant	Not Significant	Not Significant	Not Significant	0.376275	-1.27604	0.399675	-1.8121	0.240754	-0.679528	0.440538	-2.24024	0.237023	-0.666139	0.407701	-1.88676	0.230575	-0.643291	0.146841	-0.439822	0.0691396	-0.164679	-0.084729	0.203669	0.0220076	-0.0504081	-0.487613	0.905036	0.117062	-0.290962	-0.486214	0.903105	0.00965601	-0.0219004	-0.21222	0.464429	-0.450274	0.767678	-0.227031	0.491879	-0.940622	1.3031	-0.834303	1.31788	-0.640859	0.999916	-0.677561	1.14568	-0.262231	0.494814	-0.795676	1.27731	-0.0476235	0.103401	-0.348211	0.698777	-0.0474885	0.103119	-0.264582	0.55922	0.0184534	0.0117348	0.167733	0.00508805	0.176267	0.00999886	0.191408	0.476279	0.820641	0.753974	0.995614	0.00182364	0.607775	0.00188165	1	0.240684	0.00413668	0.200318	1.17336e-08	2.36445e-07	4.41446e-05	1.69647e-05	0.124443	6.91494e-07	0.907859	0.0309623	0.908409	0.120284
Cre14.g631500													Not Significant	Not Significant	Not Significant	Down Regulated	Not Significant	Down Regulated	Not Significant	Not Significant	Not Significant	Not Significant	Not Significant	Not Significant	Not Significant	Not Significant	Not Significant	Not Significant	Not Significant	Not Significant	Up Regulated	Up Regulated	Not Significant	Up Regulated	Not Significant	Not Significant	Not Significant	Not Significant	Not Significant	Not Significant	1.38293	-0.564884	1.15851	-0.478532	1.81223	-0.797279	2.49423	-1.35021	1.85723	-0.823954	2.42725	-1.2914	1.48286	-0.615731	1.50635	-0.659834	1.15305	-0.454298	-0.00965273	0.00338933	-0.738092	0.230103	-0.27456	0.0934273	-0.343161	0.111559	-0.869421	0.277212	0.267639	-0.0934205	-0.8967	0.285103	1.4631	-0.605537	0.818759	-0.321037	-6.00423	1.26703	-21.2933	2.62959	-2.26564	0.614277	-10.5347	1.8347	0.951629	-0.363913	0.415166	-0.153868	0.890484	-0.33756	0.69614	-0.268169	0.338077	-0.119047	-0.0733318	0.0255514	0.0479315	0.110022	0.00726137	0.000191546	0.00584164	0.00028161	0.0319338	0.0289453	0.112096	1	0.373311	0.84169	0.774169	0.267898	0.848471	0.248662	0.0346733	0.306268	2.99634e-14	0	0.000697216	0	0.212491	0.69876	0.252977	0.411323	0.778787	1
Cre14.g631550			"PTHR23130,PTHR23130:SF67"					AT4G17280.1		Auxin-responsive family protein			Not Significant	Not Significant	Not Significant	Not Significant	Not Significant	Not Significant	Not Significant	Not Significant	Not Significant	Not Significant	Not Significant	Not Significant	Not Significant	Not Significant	Not Significant	Not Significant	Not Significant	Not Significant	Not Significant	Not Significant	Not Significant	Not Significant	Not Significant	Not Significant	Not Significant	Not Significant	Not Significant	Not Significant	0.165433	-1.68344	0.176493	-2.11125	0.192149	-2.32104	0.203582	-3.13946	0.215318	-3.26985	0.13785	-1.32294	0.222118	-3.72989	0.137283	-1.31406	0.218638	-3.47626	-0.0370073	0.215556	0.218344	-3.45675	0.1304	-1.21036	0.195015	-2.40972	0.170236	-1.95069	0.202411	-2.66744	0.199754	-2.94173	0.175126	-1.88372	0.185959	-2.39423	0.0626118	-0.435651	-0.311427	1.23642	0.0291435	-0.186588	-0.404785	1.46606	0.130004	-1.124	-0.1759	0.820464	-0.0115961	0.0680131	-0.0393776	0.228324	0.0691652	-0.48989	0.0198266	-0.130266	0.0244629	0.0155323	0.00787049	0.00468315	0.00269036	0.0690197	0.00193642	0.0703889	0.00229311	0.771739	0.00232584	0.0890788	0.00691908	0.0201296	0.00494313	0.00558449	0.0164414	0.0103451	0.519979	1.59414e-05	0.843929	5.88334e-08	0.0902616	0.0159197	0.985833	0.748406	0.458618	0.924454
Cre14.g631575													Not Significant	Not Significant	Not Significant	Not Significant	Not Significant	Not Significant	Not Significant	Not Significant	Not Significant	Not Significant	Not Significant	Not Significant	Not Significant	Not Significant	Not Significant	Not Significant	Not Significant	Not Significant	Not Significant	Not Significant	Not Significant	Not Significant	Not Significant	Not Significant	Not Significant	Not Significant	Not Significant	Not Significant	0.130651	-0.948059	0.190781	-1.42159	0.181349	-1.59326	0.246503	-2.39396	0.235328	-2.9168	0.28149	-3.7306	0.241839	-3.20534	0.200127	-1.5454	0.234272	-2.87499	0.155221	-1.02882	0.161777	-1.30907	0.225021	-1.93884	-0.0111618	0.0581781	0.250872	-2.50711	0.141179	-1.06035	0.23737	-2.18272	0.203968	-2.01139	0.281848	-3.75332	-0.469086	1.44857	-0.931361	2.02128	-0.333581	1.15692	-0.663984	1.66954	0.0435597	-0.252554	0.0755215	-0.411352	0.112305	-0.771111	0.120528	-0.727194	0.0139435	-0.0761363	0.104591	-0.607289	0.0982337	0.0102781	0.0152639	0.000772906	0.00134024	0.000126304	0.000974365	0.00685427	0.00141112	0.0422159	0.0330597	0.00219865	0.990802	0.000620569	0.0693295	0.00121319	0.00578718	0.000123915	2.22754e-09	0	7.07218e-06	2.41038e-14	0.718018	0.418579	0.1713	0.134672	0.971562	0.211422
Cre14.g631600		PF03807	PTHR14239		1.5.1.40								Not Significant	Not Significant	Not Significant	Down Regulated	Not Significant	Down Regulated	Not Significant	Not Significant	Not Significant	Not Significant	Not Significant	Not Significant	Not Significant	Not Significant	Not Significant	Not Significant	Not Significant	Up Regulated	Not Significant	Up Regulated	Not Significant	Not Significant	Not Significant	Not Significant	Not Significant	Not Significant	Not Significant	Not Significant	0.545927	-0.0388341	5.70527	-0.43368	3.01965	-0.229217	14.2432	-1.50702	6.58727	-0.557375	17.9965	-2.46564	5.63252	-0.461989	2.69866	-0.189035	3.20007	-0.244137	-1.9069	0.120056	-5.07821	0.318518	0.501634	-0.0333152	-9.16692	0.532027	-3.9627	0.23919	-5.6873	0.352397	0.755615	-0.050481	-6.02812	0.371013	-31.6375	1.28672	3.37152	-0.25846	-54.5983	1.80099	4.66351	-0.371225	-12.5593	0.652172	1.35795	-0.0986026	3.315	-0.235917	3.9593	-0.308671	-0.723088	0.0467083	0.499541	-0.0354935	3.19556	-0.226713	0.974687	0.0693813	0.425495	2.39145e-06	0.0315839	9.43446e-09	0.0737691	0.496074	0.387855	0.682929	0.115143	0.982174	0.00202054	0.250762	0.0704353	0.937159	0.0525645	0	0.354025	0	0.156842	2.56591e-05	0.810498	0.365099	0.251315	0.943341	0.98258	0.388807
Cre14.g631650	FAP406										Flagellar Associated protein 406	Found in Cr and Volvox but not strongly conserved elsewhere	Not Significant	Not Significant	Not Significant	Not Significant	Not Significant	Not Significant	Not Significant	Not Significant	Not Significant	Not Significant	Not Significant	Not Significant	Not Significant	Not Significant	Not Significant	Not Significant	Not Significant	Not Significant	Not Significant	Not Significant	Not Significant	Not Significant	Not Significant	Not Significant	Not Significant	Not Significant	Not Significant	Not Significant	-0.253221	0.364524	-0.0651406	0.110061	-0.186253	0.276718	-0.0937657	0.155891	-0.105092	0.162598	-0.33245	0.490138	0.303844	-0.610266	-0.941716	1.10167	0.454808	-1.04781	-0.174856	0.278334	0.435253	-0.983077	-0.274235	0.415471	0.192977	-0.356732	0.0464491	-0.0839466	0.102648	-0.17874	0.098184	-0.183583	0.381762	-0.819541	0.0645085	-0.117951	0.363653	-0.768126	-0.130122	0.212076	0.261932	-0.509113	-0.124274	0.203185	-0.211556	0.310525	-0.601514	0.792457	0.00491384	-0.00807018	-0.003503	0.00613717	0.19394	-0.358752	0.209188	-0.423864	0.133208	0.833084	0.312942	0.706077	0.653794	0.0370887	0.0606991	7.25854e-09	0.00318226	0.353546	0.00487726	0.0973799	0.289978	0.909373	0.665087	0.685591	0.0147003	0.835471	0.0208663	0.539422	0.117277	0.566011	0.232351	9.30961e-05	1	1	0.286761	0.239288
Cre14.g631701													Not Significant	Not Significant	Not Significant	Not Significant	Down Regulated	Not Significant	Not Significant	Not Significant	Not Significant	Not Significant	Not Significant	Not Significant	Not Significant	Not Significant	Not Significant	Not Significant	Not Significant	Not Significant	Not Significant	Up Regulated	Not Significant	Up Regulated	Not Significant	Not Significant	Not Significant	Not Significant	Not Significant	Not Significant	1.17257	-0.561845	1.41004	-0.806842	1.76986	-0.962613	1.20265	-0.656	1.92651	-1.08916	1.3116	-0.733279	1.62975	-0.858121	1.46068	-0.846206	1.6282	-0.857004	0.328069	-0.15147	-0.216173	0.083339	-0.886646	0.344104	-0.47025	0.175508	-1.13389	0.427042	0.403057	-0.169546	-0.317606	0.132891	0.87178	-0.395585	0.511103	-0.243442	-3.32795	0.937713	-5.21648	1.37003	-1.74745	0.566288	-5.28679	1.38191	0.116648	-0.0470536	-0.737712	0.291741	0.875097	-0.397318	-0.26201	0.110495	0.661719	-0.289885	-0.46103	0.18911	0.0098191	0.00167615	8.19422e-05	0.00793888	1.99998e-05	0.00357566	0.000276258	0.00112048	0.000279967	0.619795	0.794625	0.0606698	0.406527	0.0128357	0.503652	0.636542	0.0660065	0.352398	2.35723e-11	0	9.96372e-05	0	0.934161	0.133951	0.0647799	0.724622	0.191379	0.419328
Cre14.g631750											bZIP transcription factor	Basic-leucine zipper (bZIP) transcription factor	Down Regulated	Down Regulated	Down Regulated	Down Regulated	Down Regulated	Down Regulated	Down Regulated	Down Regulated	Down Regulated	Down Regulated	Down Regulated	Down Regulated	Down Regulated	Down Regulated	Down Regulated	Down Regulated	Up Regulated	Down Regulated	Not Significant	Down Regulated	Not Significant	Down Regulated	Not Significant	Not Significant	Not Significant	Not Significant	Not Significant	Not Significant	4.49819	-1.30252	5.90431	-1.72219	4.95854	-1.53715	6.52973	-2.12491	4.48393	-1.29583	6.52858	-2.12405	5.13552	-1.63858	5.87851	-1.70777	5.65052	-1.98223	6.86119	-2.39485	6.76763	-3.24556	6.62817	-2.19994	4.4951	-1.30107	7.96721	-4.06869	4.36262	-1.24012	7.86271	-3.7973	-9.10229	1.13958	4.60652	-1.13204	-1.96733	0.333478	7.5407	-3.18526	3.09114	-0.757784	7.32579	-2.88573	-0.996885	0.178582	-5.23909	0.694562	0.0178163	-0.00340157	0.653348	-0.115781	0.124937	-0.0240244	2.44927	-0.492279	0.000195772	1.66423e-06	4.34745e-05	1.76639e-07	0.000204946	1.77376e-07	2.39951e-05	1.82249e-06	4.0643e-06	5.27624e-08	7.42509e-08	1.23614e-07	0.00019774	9.05928e-10	0.0003012	1.33002e-09	1.4284e-11	0.000138159	0.138881	4.34641e-09	0.0116877	9.59306e-09	0.554359	1.68815e-05	1	0.754928	1	0.0532739
Cre14.g631800													Not Significant	Not Significant	Not Significant	Down Regulated	Not Significant	Not Significant	Not Significant	Not Significant	Not Significant	Not Significant	Not Significant	Not Significant	Not Significant	Not Significant	Not Significant	Not Significant	Not Significant	Not Significant	Not Significant	Not Significant	Not Significant	Up Regulated	Not Significant	Not Significant	Not Significant	Not Significant	Not Significant	Not Significant	-0.243269	0.102411	0.528128	-0.241668	0.967783	-0.499532	1.90939	-1.17662	1.08495	-0.573675	1.30462	-0.691982	0.882167	-0.447668	0.391698	-0.175257	0.924433	-0.473039	0.308811	-0.136354	0.53717	-0.255742	0.379362	-0.169401	0.183741	-0.082476	0.28775	-0.126634	0.109172	-0.0484334	0.387197	-0.173118	-0.0280529	0.0121873	-2.48125	0.786276	-2.40156	0.787639	-3.32079	0.978045	-2.00041	0.682516	-3.91117	1.0991	-1.05355	0.399008	-1.9286	0.644524	-0.239354	0.100819	-0.909848	0.339947	-0.0536836	0.023233	-0.214363	0.0876013	0.532594	0.0813742	0.000648669	5.15854e-10	0.000134789	5.81193e-06	0.00191956	0.231229	0.00113122	0.383146	0.0752621	0.251055	0.68016	0.428746	0.85826	0.238341	1	7.94925e-14	2.66682e-13	0	1.2485e-10	0	0.000207157	3.82353e-10	0.542198	0.00135966	0.972075	0.603741
Cre14.g631850		PF06888	PTHR20889	KOG3120	3.1.3.74	K13248	"GO:0016791,GO:0008152"	AT4G29530.1		Pyridoxal phosphate phosphatase-related protein			Not Significant	Down Regulated	Down Regulated	Down Regulated	Down Regulated	Down Regulated	Not Significant	Down Regulated	Not Significant	Not Significant	Not Significant	Not Significant	Not Significant	Not Significant	Not Significant	Not Significant	Not Significant	Not Significant	Not Significant	Up Regulated	Not Significant	Not Significant	Not Significant	Not Significant	Not Significant	Not Significant	Not Significant	Not Significant	0.971097	-0.883717	1.20379	-1.1933	1.27742	-1.33102	1.91467	-3.25145	1.36606	-1.49134	1.95851	-3.56465	0.900921	-0.798194	1.19361	-1.17768	0.776428	-0.657929	-0.110632	0.0727422	0.642971	-0.52132	0.243177	-0.174085	0.964751	-0.875771	0.817639	-0.69478	0.619522	-0.498598	0.849288	-0.729747	0.675065	-0.55301	0.70642	-0.578216	-0.839066	0.481047	-2.65604	1.16449	-0.0727895	0.0486995	-0.946416	0.528463	-0.111194	0.0737461	0.0741489	-0.0508911	0.452448	-0.346304	0.314806	-0.229641	0.107408	-0.0750042	0.178677	-0.125826	1.47114e-05	1.67651e-07	3.88826e-08	1.32792e-13	6.62656e-09	5.77593e-14	5.32554e-05	2.04746e-07	0.000469097	0.784085	0.00397108	0.378786	1.65581e-05	0.000232049	0.00563362	0.000133516	0.00242868	0.00148138	0.000159778	0	0.893959	2.32324e-05	0.782326	0.890474	0.0520802	0.215087	0.793717	0.569123
Cre14.g631900		PF09412	"PTHR12439,PTHR12439:SF11"			K14648	GO:0016788	AT4G17100.2			Similar to Putative Serine Protease		Not Significant	Not Significant	Down Regulated	Down Regulated	Down Regulated	Down Regulated	Down Regulated	Down Regulated	Not Significant	Not Significant	Not Significant	Not Significant	Not Significant	Not Significant	Not Significant	Not Significant	Not Significant	Not Significant	Not Significant	Not Significant	Not Significant	Not Significant	Not Significant	Not Significant	Not Significant	Not Significant	Not Significant	Not Significant	20.4007	-0.755169	25.3752	-0.976266	30.1568	-1.33065	35.5322	-1.6828	31.0162	-1.39432	39.3896	-2.07868	25.3762	-1.02009	27.7901	-1.1156	22.0516	-0.837791	15.4822	-0.514582	14.9146	-0.510322	14.6073	-0.480058	14.7046	-0.501725	10.9516	-0.344123	17.3501	-0.613927	4.36118	-0.127382	7.98254	-0.25061	2.62722	-0.0753813	-22.9388	0.544213	-15.6752	0.382661	-23.0996	0.547387	-33.1874	0.716408	-4.99214	0.13714	-8.45778	0.218955	3.35246	-0.100002	0.295048	-0.00827194	0.149343	-0.00431036	-2.47455	0.0675706	4.12411e-09	4.92211e-12	1.23863e-14	0	0	0	4.91352e-12	2.05513e-13	4.35552e-10	3.03724e-06	6.33733e-06	9.39831e-06	8.29182e-06	0.000778849	2.57825e-07	0.250373	0.0164158	0.568228	1.30553e-10	2.36226e-06	1.0502e-10	0	0.17134	0.0105123	0.419507	1	1	0.600918
Cre14.g631950		PF03330	"PTHR31867,PTHR31867:SF1"					AT3G55500.1	"ATEXP16,ATEXPA16,ATHEXP ALPHA 1.7,EXP16,EXPA16"	expansin A16			Not Significant	Not Significant	Not Significant	Not Significant	Not Significant	Not Significant	Not Significant	Not Significant	Not Significant	Not Significant	Not Significant	Not Significant	Not Significant	Not Significant	Not Significant	Not Significant	Not Significant	Not Significant	Not Significant	Not Significant	Not Significant	Not Significant	Not Significant	Not Significant	Not Significant	Not Significant	Not Significant	Not Significant	0.0167239	-0.299485	-0.588	4.62572	0.0555665	-1.40677	-0.224346	3.32738	0.0322173	-0.646393	-0.185224	3.08097	0.0278048	-0.538816	-0.047033	1.53343	0.068267	-2.09053	-0.0688411	1.91582	0.043179	-0.95454	-0.240644	3.41878	0.03201	-0.641153	-0.190924	3.1196	0.0137983	-0.242405	-0.0919276	2.23368	0.0577984	-1.50579	-0.0232437	0.953363	0.0250451	-0.475395	-0.407287	4.12165	0.0273037	-0.527091	-0.730917	4.92814	-0.0322008	0.444602	-0.261931	3.53007	0.0287154	-0.56037	-0.151565	2.82901	0.00372976	-0.0616116	-0.0270047	1.06205	0.953224	2.7417e-12	0.60839	0.00258938	0.826599	0.0143065	0.864747	0.689777	0.490125	0.485104	0.726817	0.00119738	0.828479	0.0113029	0.973855	0.29933	0.58732	0.90302	0.888379	1.26595e-07	0.869031	0	0.826759	0.000417426	0.856926	0.0515837	1	0.871646
Cre14.g632000	CGE2	PF01025	"PTHR21237,PTHR21237:SF4"			K03687	"GO:0051087,GO:0042803,GO:0006457,GO:0000774"	AT5G17710.2	EMB1241	Co-chaperone GrpE family protein	GrpE nucleotide release factor	"Chloroplast GrpE homolog, nucleotide release factor, co-chaperone of HSP70B, chloroplast-targeted; contains an N-terminal octotricoPeptide (octatricoPeptide) Repeat (OPR) domain"	Not Significant	Up Regulated	Not Significant	Up Regulated	Not Significant	Not Significant	Not Significant	Not Significant	Not Significant	Not Significant	Not Significant	Not Significant	Not Significant	Not Significant	Not Significant	Not Significant	Not Significant	Not Significant	Not Significant	Not Significant	Not Significant	Not Significant	Not Significant	Not Significant	Not Significant	Not Significant	Not Significant	Not Significant	-0.0307142	0.0468389	-2.99616	2.3413	0.0771699	-0.124865	-4.17355	2.73683	0.400854	-0.812671	-0.881654	1.13549	0.498917	-1.1079	-0.154476	0.274669	0.61688	-1.56819	0.105384	-0.222749	0.484171	-1.05946	-0.220976	0.378509	0.419287	-0.86375	-0.287328	0.475165	0.341456	-0.659396	-0.226364	0.386603	0.706871	-2.05562	0.341042	-0.897003	0.10165	-0.166846	-0.442694	0.678975	0.146496	-0.247069	-0.616362	0.877174	0.116424	-0.192785	-0.0727924	0.135959	0.249861	-0.450968	-0.0420321	0.080061	0.259013	-0.470491	-0.00407888	0.00796686	1	1.39799e-05	1	8.01711e-09	0.723129	0.272959	0.621049	0.952721	0.501229	0.98986	0.636546	0.896639	0.703734	0.835079	0.782988	0.891959	0.415599	0.783407	0.992443	0.679665	0.958782	0.501755	0.981577	1	0.870355	1	0.861762	1
Cre14.g632050		"PF00168,PF13499,PF11618"	PTHR14240	KOG0027			GO:0005515	AT2G41100.4	"ATCAL4,TCH3"	Calcium-binding EF hand family protein			Not Significant	Not Significant	Not Significant	Up Regulated	Down Regulated	Not Significant	Down Regulated	Not Significant	Down Regulated	Not Significant	Not Significant	Not Significant	Not Significant	Not Significant	Not Significant	Not Significant	Down Regulated	Not Significant	Not Significant	Up Regulated	Up Regulated	Up Regulated	Not Significant	Not Significant	Not Significant	Not Significant	Not Significant	Not Significant	0.413719	-0.348696	-1.41888	0.858813	1.08154	-1.18865	-8.02853	2.48628	1.64479	-2.77195	-0.937065	0.620386	1.83615	-4.40823	0.82746	-0.928079	1.79966	-3.92064	1.10021	-1.43764	1.2287	-1.46457	0.786504	-0.865014	0.440601	-0.374557	0.372642	-0.346779	1.14896	-1.30854	-0.749346	0.515666	1.44274	-1.99272	-1.33459	0.819846	-1.47326	0.81932	-5.18792	1.99081	-3.90982	1.59887	-8.73896	2.58753	0.311975	-0.254814	-1.19663	0.7537	0.476561	-0.40989	0.23741	-0.211105	0.0122365	-0.00919086	0.504477	-0.492591	0.721396	0.0543815	0.168141	0	0.0224337	0.251886	0.00985456	0.331387	0.0115872	0.159009	0.105817	0.364066	0.694061	0.762156	0.136817	0.395448	0.049749	0.0736884	0.0443475	2.76749e-11	8.7499e-08	0	0.819542	0.117537	0.65769	0.887815	1	0.629393
Cre14.g632100		PF07707	"PTHR31579,PTHR31579:SF1"										Down Regulated	Not Significant	Down Regulated	Down Regulated	Down Regulated	Down Regulated	Down Regulated	Down Regulated	Down Regulated	Down Regulated	Not Significant	Down Regulated	Not Significant	Down Regulated	Down Regulated	Down Regulated	Down Regulated	Down Regulated	Up Regulated	Up Regulated	Up Regulated	Up Regulated	Not Significant	Not Significant	Not Significant	Not Significant	Not Significant	Not Significant	1.48169	-1.29648	0.870419	-0.764164	2.01715	-2.37437	1.58411	-1.99061	2.39587	-4.59696	1.68767	-2.30252	2.38525	-4.45572	1.90474	-3.31968	2.315	-3.76256	1.8113	-2.79283	1.09859	-0.835437	2.05145	-5.0187	0.0787889	-0.0462154	1.88321	-3.18014	1.74797	-1.73422	1.96122	-3.76661	1.94243	-2.16643	2.07166	-5.55298	-5.42996	1.66573	-13.1407	2.84959	-5.31389	1.64445	-10.0649	2.52478	0.639347	-0.426291	0.259866	-0.188967	0.833455	-0.585317	0.510937	-0.398547	0.219837	-0.132839	0.259132	-0.188397	0.00656989	0.144631	0.000190285	0.00351226	1.14069e-05	0.00181524	1.23788e-05	0.000420707	2.11765e-05	0.000799281	0.0526459	0.00014872	0.993484	0.000488495	0.0012214	0.000283287	0.000323239	0.000128486	0	0	0	0	0.328723	0.795501	0.167395	0.472631	0.844251	0.796361
Cre14.g632176		PF13921	"PTHR10641,PTHR10641:SF660"					AT5G41020.1		myb family transcription factor			Not Significant	Not Significant	Not Significant	Not Significant	Not Significant	Not Significant	Not Significant	Not Significant	Not Significant	Not Significant	Not Significant	Not Significant	Not Significant	Not Significant	Not Significant	Not Significant	Not Significant	Not Significant	Not Significant	Not Significant	Not Significant	Up Regulated	Not Significant	Not Significant	Not Significant	Not Significant	Not Significant	Not Significant	0.522745	-1.38794	0.269118	-0.767746	0.132483	-0.245704	0.134092	-0.332093	0.203528	-0.397015	-0.504046	0.826114	0.305834	-0.647241	-0.234935	0.44387	0.368762	-0.825927	-0.174127	0.341424	0.136519	-0.253888	-0.461397	0.77189	0.0183594	-0.0316527	-0.355353	0.627511	0.054884	-0.0967666	-0.302418	0.549648	0.255886	-0.519652	0.511122	-2.20926	-0.419976	0.581512	-0.621687	0.965909	-0.888643	1.0359	-2.0301	2.04017	0.125034	-0.230722	-0.50094	0.822233	0.244164	-0.491277	-0.234058	0.442443	0.231976	-0.462353	-0.0430933	0.0923146	0.00246058	0.16035	0.593484	0.587013	0.329407	0.00356435	0.099508	0.238114	0.0394568	0.430245	0.577494	0.00803207	1	0.0485873	0.899496	0.104241	0.187679	0.0031015	0.0168868	0.000304577	5.18937e-07	0	0.623949	0.00378831	0.214887	0.240445	0.245978	0.939819
Cre14.g632250		PF07707	"PTHR31579,PTHR31579:SF1"										Not Significant	Not Significant	Not Significant	Not Significant	Not Significant	Not Significant	Not Significant	Not Significant	Not Significant	Not Significant	Not Significant	Up Regulated	Not Significant	Up Regulated	Not Significant	Up Regulated	Not Significant	Not Significant	Not Significant	Up Regulated	Not Significant	Not Significant	Not Significant	Not Significant	Not Significant	Not Significant	Not Significant	Not Significant	0.0611945	-0.250105	0.216444	-1.15425	-0.241916	0.704177	0.134509	-0.60435	-0.149394	0.473598	-0.48099	1.15302	-0.250121	0.722953	-0.745182	1.53405	-0.286899	0.804231	-0.996497	1.82187	-0.721146	1.5239	-1.85737	2.51745	-0.640432	1.41454	-2.70353	2.97794	-0.68815	1.48019	-2.12418	2.6791	-0.119946	0.391739	-0.237812	0.682632	-0.24317	0.707062	-1.07022	1.89645	-0.131645	0.424818	-0.365218	0.948021	0.0657413	-0.27054	0.0849282	-0.351228	0.0766657	-0.320855	0.0190555	-0.0716987	-0.0231852	0.0844779	0.0477279	-0.186778	0.971212	0.660259	0.604167	0.835738	0.80534	0.182516	0.586024	0.0236534	0.506648	0.00191532	0.0292934	3.24062e-08	0.0577496	2.96898e-13	0.0389495	8.06153e-10	0.864931	0.612792	0.601338	0.000841599	0.84179	0.353097	0.963836	0.931483	0.946161	1	1	0.992401
Cre14.g632300	HDA6	PF00850	"PTHR10625,PTHR10625:SF131"	KOG1344	3.5.1.98			AT5G26040.2	HDA2	histone deacetylase 2	Histone deacetylase	ChromDB HDA3409	Not Significant	Not Significant	Not Significant	Not Significant	Not Significant	Not Significant	Not Significant	Not Significant	Not Significant	Not Significant	Not Significant	Not Significant	Not Significant	Up Regulated	Not Significant	Not Significant	Not Significant	Not Significant	Up Regulated	Up Regulated	Not Significant	Up Regulated	Not Significant	Not Significant	Not Significant	Not Significant	Not Significant	Not Significant	0.288847	-0.430406	0.324195	-0.639042	0.093826	-0.126248	0.453357	-1.00126	0.325296	-0.495119	-0.213237	0.304956	0.0304389	-0.0397591	-0.305105	0.418771	-0.264533	0.305952	-0.503058	0.637191	-1.06144	0.961912	-0.839361	0.946	-0.557611	0.582998	-1.41686	1.35839	-0.784298	0.765871	-0.971744	1.05148	-0.233989	0.273763	0.0383533	-0.0624086	-1.30514	1.11471	-2.13619	1.74761	-0.439425	0.477591	-1.5857	1.45962	0.106711	-0.144482	-0.429411	0.559739	0.367902	-0.574638	0.0689584	-0.114222	0.38105	-0.600087	-0.0465854	0.0723432	0.307875	0.23499	0.850718	0.0706178	0.232903	0.501793	1	0.272824	0.364741	0.0409517	9.04042e-06	0.000382286	0.0214025	1.33619e-08	0.000906629	4.28756e-05	0.443977	0.98575	1.07944e-07	2.41038e-14	0.0816812	5.59354e-10	0.81505	0.0904507	0.162632	0.915903	0.144316	0.967788
Cre14.g632350	FAP138		PTHR23241								Coiled-Coil Flagellar Associated Protein 138	"Flagellar Associated Protein, found in the flagellar proteome"	Not Significant	Not Significant	Not Significant	Not Significant	Not Significant	Not Significant	Not Significant	Up Regulated	Down Regulated	Not Significant	Down Regulated	Down Regulated	Down Regulated	Down Regulated	Not Significant	Down Regulated	Not Significant	Down Regulated	Not Significant	Down Regulated	Down Regulated	Down Regulated	Not Significant	Not Significant	Not Significant	Not Significant	Not Significant	Not Significant	-2.08802	0.959984	-0.345729	0.196169	-0.563434	0.327777	-0.560534	0.30585	-0.708778	0.401498	-1.35173	0.650278	0.923505	-0.781132	-3.50682	1.30882	1.66154	-2.01282	0.955592	-0.743183	1.9455	-3.06819	1.30928	-1.1571	1.15784	-1.07151	2.23164	-4.06292	1.04264	-0.921456	2.247	-4.22802	0.242225	-0.167572	1.26213	-1.09456	0.433682	-0.315337	2.27996	-4.6628	1.63072	-1.93379	1.84852	-2.17633	-0.941735	0.512321	0.355552	-0.234109	-0.470436	0.278551	-2.01984	0.888257	-0.00912072	0.00594482	0.808447	-0.600752	7.41328e-06	0.606497	0.306532	0.309941	0.168177	0.00344532	0.0563703	1.00092e-11	0.000304422	0.0469752	2.66664e-05	0.00469329	0.0133889	1.98178e-06	0.0279577	1.71845e-06	0.765228	0.00655814	0.474787	1.2643e-06	0.000392302	6.24516e-05	0.0508475	0.591411	0.423317	1.37379e-05	1	0.104126
Cre14.g632400	SSA19	PF00050	"PTHR21131,PTHR21131:SF0"				GO:0005515				"cilia-sensing, structure and/or assembly"	"identified by comparative genomics as being present only in organisms having cilia, including non-motile cilia; may have role in sensing, structure and/or assembly (SSA)"	Not Significant	Not Significant	Not Significant	Not Significant	Not Significant	Not Significant	Not Significant	Not Significant	Not Significant	Not Significant	Not Significant	Not Significant	Not Significant	Not Significant	Not Significant	Not Significant	Not Significant	Not Significant	Not Significant	Up Regulated	Not Significant	Not Significant	Not Significant	Up Regulated	Not Significant	Not Significant	Not Significant	Not Significant	0.494611	-0.924424	0.638556	-1.50863	0.529515	-1.01886	0.815842	-2.5447	0.740801	-1.77891	0.789162	-2.33293	0.801572	-2.0999	0.523752	-1.09527	0.886345	-2.71609	0.388469	-0.723925	0.75959	-1.87075	0.507426	-1.04505	0.54641	-1.0669	-0.0284524	0.0410998	0.515822	-0.981076	0.150365	-0.239088	0.386326	-0.665504	-0.0257894	0.0373023	-0.988985	0.960506	-1.1663	1.12734	-0.540606	0.601321	-0.904089	0.939787	-0.203188	0.256232	-4.35788	2.43992	-0.22434	0.280467	-0.711234	0.784396	-0.064774	0.0867269	-0.301274	0.385145	0.00228799	8.26834e-05	0.00106672	8.67033e-07	6.24386e-06	1.75944e-06	1.26683e-06	0.00121246	1.30307e-07	0.0189137	3.82322e-06	0.0017356	0.000729654	0.978822	0.00144489	0.483561	0.0196635	0.987209	7.87284e-09	6.11437e-11	0.000832007	8.03327e-08	0.290229	0	0.22828	1.33734e-05	0.848507	0.0810502
Cre14.g632450		"PF00050,PF07648"	"PTHR21131,PTHR21131:SF0"				GO:0005515						Not Significant	Not Significant	Down Regulated	Down Regulated	Down Regulated	Not Significant	Down Regulated	Not Significant	Down Regulated	Not Significant	Not Significant	Not Significant	Not Significant	Up Regulated	Not Significant	Up Regulated	Not Significant	Up Regulated	Not Significant	Up Regulated	Not Significant	Up Regulated	Not Significant	Up Regulated	Not Significant	Not Significant	Not Significant	Not Significant	0.66304	-0.221555	1.5863	-0.762787	2.34034	-1.0072	2.44602	-1.44693	2.87914	-1.38901	1.73088	-0.857448	2.62208	-1.19423	-0.608607	0.211074	2.7732	-1.30552	-1.04019	0.344002	1.85565	-0.733174	-1.76594	0.543146	1.24263	-0.447725	-6.13377	1.37175	1.29314	-0.469225	-11.7152	2.01175	1.74561	-0.6776	-9.73886	1.81602	-0.611653	0.178015	-10.9352	1.93764	-3.30572	0.773796	-13.5609	2.17329	-0.569839	0.166521	-6.99404	1.49085	0.126193	-0.0396286	-1.7605	0.541751	0.1566	-0.0493424	-0.449321	0.158744	0.717546	0.212879	0.0442577	0.0341997	0.0109174	0.163946	0.0218448	0.751669	0.014616	0.481131	0.128619	0.153363	0.367447	1.17699e-07	0.341912	0	0.159451	7.94925e-14	0.749786	0	0.00313952	0	0.775742	3.85806e-09	1	0.154958	0.99582	0.84676
Cre14.g632501			PTHR34407									May contain additional coding sequence in intronic N-island PMID: 27175017	Not Significant	Down Regulated	Not Significant	Down Regulated	Down Regulated	Not Significant	Not Significant	Not Significant	Down Regulated	Not Significant	Not Significant	Not Significant	Not Significant	Not Significant	Not Significant	Not Significant	Not Significant	Not Significant	Up Regulated	Up Regulated	Not Significant	Up Regulated	Not Significant	Not Significant	Not Significant	Not Significant	Not Significant	Not Significant	0.877639	-0.689071	1.68262	-1.65238	1.13416	-0.973526	1.76034	-1.80279	1.49414	-1.50021	0.781613	-0.549516	1.09942	-0.931557	0.33926	-0.21338	1.21107	-1.07103	-0.176074	0.0994358	-0.258682	0.153065	-0.164049	0.0928585	-0.193722	0.116128	-1.24137	0.58791	0.53779	-0.382132	-0.912047	0.453764	0.887372	-0.6989	-0.51552	0.273714	-3.8202	1.40761	-10.9002	2.43759	-2.13305	0.943322	-7.55772	2.02247	0.49008	-0.34383	-0.480555	0.256704	0.577024	-0.414409	0.659327	-0.448497	-0.0752132	0.0462033	0.0762712	-0.0452961	0.0145277	2.7521e-06	0.00130377	1.07322e-06	2.56094e-05	0.0320729	0.00184849	0.461635	0.000589177	0.783237	0.618571	0.80577	0.749149	0.000427594	0.173495	0.0107627	0.01336	0.196945	0	0	1.03992e-08	0	0.226758	0.23877	0.136748	0.0794819	0.959406	0.957724
Cre14.g632550													Not Significant	Not Significant	Not Significant	Not Significant	Not Significant	Not Significant	Not Significant	Not Significant	Not Significant	Not Significant	Not Significant	Not Significant	Not Significant	Not Significant	Not Significant	Not Significant	Not Significant	Up Regulated	Up Regulated	Up Regulated	Not Significant	Up Regulated	Not Significant	Not Significant	Not Significant	Not Significant	Not Significant	Not Significant	0.156687	-0.208603	0.0854445	-0.131111	0.572664	-0.977193	0.284674	-0.492951	0.568968	-0.968201	0.239954	-0.403471	0.52111	-0.856573	-0.250102	0.326861	0.5693	-0.969007	-0.42203	0.515088	0.264551	-0.372023	-0.32017	0.406558	-0.008887	0.0109742	-0.458584	0.552127	0.384442	-0.578441	-0.316945	0.402985	0.500571	-0.811195	-2.66261	1.89029	-1.46513	1.17558	-4.46134	2.46881	-0.84852	0.789978	-3.04639	2.03467	0.239028	-0.33165	-0.348635	0.437717	0.143024	-0.189164	-0.0576358	0.0821559	0.159679	-0.212896	-0.095829	0.134129	0.582475	0.830293	0.00431633	0.211181	0.00459206	0.318107	0.00995407	0.291411	0.00456645	0.0423725	0.255957	0.14659	1	0.0254704	0.0690396	0.151804	0.0136843	0	3.37558e-11	0	2.40742e-05	0	0.320612	0.10644	0.630611	0.917588	0.572121	0.795902
Cre14.g632600		PF07572	PTHR23227					AT5G30490.1					Not Significant	Not Significant	Not Significant	Not Significant	Not Significant	Not Significant	Not Significant	Not Significant	Not Significant	Not Significant	Not Significant	Not Significant	Not Significant	Not Significant	Not Significant	Not Significant	Not Significant	Up Regulated	Not Significant	Up Regulated	Not Significant	Up Regulated	Not Significant	Not Significant	Not Significant	Not Significant	Not Significant	Not Significant	1.70496	-0.331543	1.15215	-0.21931	2.71436	-0.57104	3.51308	-0.810977	2.88614	-0.61607	1.7723	-0.352789	2.53704	-0.525984	1.09563	-0.207739	2.07783	-0.415454	0.748739	-0.138674	-0.635705	0.106419	-1.52528	0.24695	0.643004	-0.116272	-3.18731	0.475219	0.247174	-0.043594	-2.36989	0.367457	-1.44504	0.23145	-17.2422	1.63713	-5.57897	0.741428	-14.6034	1.47895	-4.289	0.600736	-15.6727	1.54515	-0.66086	0.110473	-6.54406	0.848798	0.725135	-0.131822	-1.5083	0.244422	1.10073	-0.205151	0.0605671	-0.0107352	0.190956	0.438397	0.0218086	0.00238964	0.0140132	0.169733	0.0337495	0.470054	0.0938944	0.679007	0.748116	0.257942	0.743708	0.00615959	0.958889	0.0498872	0.292085	0	2.1109e-06	0	0.000202696	0	0.732683	5.56413e-08	0.693418	0.264722	0.467167	1
Cre14.g632650		PF00069	PTHR26392	KOG0192	2.7.10.2		"GO:0006468,GO:0005524,GO:0004672"	AT4G29180.2	RHS16	root hair specific 16			Not Significant	Not Significant	Not Significant	Not Significant	Not Significant	Not Significant	Not Significant	Not Significant	Not Significant	Not Significant	Not Significant	Not Significant	Not Significant	Not Significant	Not Significant	Not Significant	Not Significant	Not Significant	Not Significant	Not Significant	Not Significant	Not Significant	Not Significant	Not Significant	Not Significant	Not Significant	Not Significant	Not Significant	0.0117515	-0.137657	0.0666947	-0.825439	0.0662871	-1.03902	-0.0283748	0.245326	0.0872822	-1.62563	0.107604	-1.75116	0.104984	-2.41899	0.0301971	-0.317005	0.11036	-2.78242	0.0643926	-0.787495	0.0930006	-1.83761	0.130625	-2.76928	0.0986967	-2.08514	0.131246	-2.80971	0.10439	-2.38395	0.141677	-3.74702	0.103649	-2.34139	0.131991	-2.85981	-0.033563	0.33333	0.0689938	-0.864356	-0.0168446	0.176895	-0.0801798	0.607657	0.0459932	-0.635272	-0.00233017	0.0217953	0.0266268	-0.333159	0.0163053	-0.162486	0.0393979	-0.525134	0.0328844	-0.348906	0.86976	0.0464815	0.0480722	0.513155	0.00699451	0.000786329	0.00105788	0.475059	0.000572428	0.0560947	0.00389291	4.95309e-05	0.00212088	4.57964e-05	0.00113097	1.21147e-05	0.00122868	4.17074e-05	0.407886	0.0383325	0.765849	0.01401	0.207939	1	0.550913	0.77683	0.304089	0.421095
Cre14.g632700		PF00069	PTHR26392	KOG0192	2.7.11.25		"GO:0006468,GO:0005524,GO:0004672"	AT1G16260.1		Wall-associated kinase family protein			Not Significant	Not Significant	Not Significant	Not Significant	Not Significant	Not Significant	Not Significant	Not Significant	Not Significant	Not Significant	Not Significant	Not Significant	Not Significant	Not Significant	Not Significant	Not Significant	Not Significant	Not Significant	Up Regulated	Up Regulated	Up Regulated	Up Regulated	Not Significant	Not Significant	Not Significant	Not Significant	Not Significant	Not Significant	0.279838	-0.405504	0.507976	-1.00685	0.456948	-0.737219	0.301853	-0.511528	0.546434	-0.939149	0.255772	-0.42072	0.546507	-0.939326	-0.377934	0.458131	0.471965	-0.769193	-0.629455	0.698224	0.231197	-0.32633	-0.671481	0.734715	0.0776033	-0.10152	-0.709871	0.76726	0.27726	-0.401196	-0.558081	0.634055	0.279389	-0.404752	-0.580795	0.654787	-1.52805	1.22526	-2.38148	1.74639	-1.17828	1.02269	-2.29335	1.70842	0.0241737	-0.0308648	-0.0614787	0.0851526	0.168691	-0.230578	-0.00943568	0.0134001	0.0418688	-0.0538837	-0.0546295	0.0759111	0.224964	0.0128056	0.0271272	0.181189	0.00700616	0.281049	0.00699792	0.0770239	0.0218715	0.00173738	0.346229	0.000819947	0.856978	0.000403148	0.230585	0.005808	0.225939	0.00399561	1.0372e-11	0	2.30737e-08	0	1	0.907097	0.544072	1	0.961967	0.927222
Cre14.g632750		PF00069	PTHR26392	KOG0192	2.7.11.1		"GO:0006468,GO:0005524,GO:0004672"	AT3G18810.1		Protein kinase superfamily protein			Not Significant	Down Regulated	Not Significant	Down Regulated	Not Significant	Not Significant	Not Significant	Not Significant	Not Significant	Not Significant	Not Significant	Not Significant	Not Significant	Not Significant	Not Significant	Not Significant	Not Significant	Down Regulated	Not Significant	Not Significant	Not Significant	Not Significant	Not Significant	Not Significant	Not Significant	Not Significant	Not Significant	Not Significant	0.680395	-0.464483	1.18527	-1.13088	0.754827	-0.525709	1.57926	-1.85717	0.874663	-0.630092	0.953255	-0.828799	0.955249	-0.704789	0.337141	-0.242219	0.818567	-0.580289	0.289944	-0.205762	0.307658	-0.191772	0.374978	-0.272126	0.536381	-0.352926	0.615043	-0.477854	0.536774	-0.353219	0.608741	-0.472061	0.326993	-0.204719	1.12064	-1.04019	-1.77023	0.779208	-0.534628	0.31625	-0.829267	0.417379	-0.451808	0.271573	0.246528	-0.151584	-0.0211923	0.0139485	0.0524761	-0.0309588	0.244737	-0.171685	-0.0144018	0.00838157	0.00444376	-0.002942	0.00363619	7.07582e-07	0.00119534	4.0431e-10	0.000174486	4.60152e-05	4.44399e-05	0.20274	0.0004376	0.295891	0.258326	0.144886	0.0251357	0.00908525	0.0250142	0.00989393	0.220692	2.3274e-06	1.09088e-11	0.025684	0.000368048	0.0668707	0.400773	1	0.953164	0.405512	1	1
Cre14.g632759		PF00291	"PTHR10314,PTHR10314:SF17"	KOG1251	4.3.1.19			AT4G11640.1	"ATSR,SR"	serine racemase			Not Significant	Not Significant	Not Significant	Not Significant	Not Significant	Up Regulated	Not Significant	Up Regulated	Not Significant	Up Regulated	Not Significant	Up Regulated	Not Significant	Up Regulated	Not Significant	Up Regulated	Not Significant	Not Significant	Not Significant	Not Significant	Not Significant	Not Significant	Not Significant	Not Significant	Not Significant	Not Significant	Not Significant	Not Significant	-0.116426	0.343269	-0.0124462	0.0430995	-0.231365	0.617135	0.123583	-0.516858	-0.0625777	0.194572	-1.38403	2.12835	0.0626295	-0.225167	-1.16692	1.9423	-0.0948279	0.285456	-1.01353	1.79471	-0.302921	0.764623	-1.24965	2.01605	-0.308059	0.774654	-1.36454	2.11259	-0.200149	0.547747	-1.24542	2.01237	0.121435	-0.474302	0.0601862	-0.228778	-0.231154	0.616676	-0.557123	1.23721	-0.0426401	0.135381	-0.797903	1.55781	0.0441466	-0.154986	0.00715495	-0.0253722	0.0547566	-0.194855	0.106373	-0.432795	0.0278006	-0.0956415	-0.0220527	0.0755066	0.645361	1	0.229867	0.614988	0.86498	5.93738e-13	0.864796	1.71169e-10	0.73682	1.00211e-08	0.0917117	1.94196e-11	0.0852025	9.7716e-13	0.321551	2.16982e-11	0.624161	0.874162	0.230411	0.000866704	0.937187	2.78899e-06	0.932054	1	0.894258	0.688017	0.983752	0.999689
Cre14.g632767		PF01451	"PTHR11717,PTHR11717:SF7"	KOG3217	"3.1.3.48,3.1.3.2"	K01104	"GO:0006470,GO:0004725"	AT3G44620.1		protein tyrosine phosphatases;protein tyrosine phosphatases			Not Significant	Not Significant	Not Significant	Down Regulated	Not Significant	Not Significant	Not Significant	Not Significant	Not Significant	Not Significant	Not Significant	Not Significant	Not Significant	Not Significant	Not Significant	Not Significant	Not Significant	Down Regulated	Not Significant	Down Regulated	Not Significant	Not Significant	Not Significant	Not Significant	Not Significant	Not Significant	Not Significant	Not Significant	1.15174	-0.17983	0.721788	-0.112682	-1.74733	0.23609	7.2741	-2.04205	1.12456	-0.175318	-5.21087	0.62519	1.70429	-0.274767	-3.9972	0.501902	2.25566	-0.376171	-3.89869	0.491417	-1.59448	0.216911	-3.67734	0.467576	0.267814	-0.0398603	-2.33218	0.313551	-2.73832	0.354602	0.524565	-0.0810084	3.14967	-0.557429	5.65576	-1.28182	0.978359	-0.151283	6.90006	-1.82749	-0.161477	0.0235119	-0.483245	0.0708046	-1.13104	0.157156	1.16052	-0.18574	1.52164	-0.242689	1.45576	-0.237071	1.0657	-0.165593	0.868	-0.13662	0.521837	0.751002	0.257013	1.12905e-07	0.536009	8.23424e-05	0.27257	0.00252753	0.116317	0.00326273	0.315259	0.00570279	0.964605	0.101722	0.0472365	0.850381	0.0197555	2.11546e-05	0.613231	3.89003e-07	1	0.870075	0.532645	0.517257	0.345868	0.374134	0.567181	0.672678
Cre14.g632775		PF01399	"PTHR10855,PTHR10855:SF1"	KOG1498		K03035	GO:0005515	AT5G09900.2	"EMB2107,MSA,RPN5A"	"26S proteasome regulatory subunit, putative (RPN5)"			Not Significant	Not Significant	Not Significant	Not Significant	Down Regulated	Not Significant	Down Regulated	Down Regulated	Down Regulated	Not Significant	Not Significant	Not Significant	Not Significant	Not Significant	Not Significant	Not Significant	Not Significant	Not Significant	Up Regulated	Up Regulated	Not Significant	Up Regulated	Not Significant	Not Significant	Not Significant	Not Significant	Not Significant	Not Significant	2.30558	-0.165216	1.60488	-0.121989	9.64272	-0.869203	-11.7807	0.673714	14.1087	-1.56553	9.05187	-0.8818	13.0079	-1.36024	10.0825	-1.02731	10.6693	-1.00211	5.89836	-0.51044	0.743998	-0.0512754	6.27187	-0.549749	4.89203	-0.376306	5.83179	-0.503544	7.10333	-0.585047	2.70967	-0.212392	9.02488	-0.794744	0.453614	-0.0334471	-25.3818	1.13173	-72.4067	2.21973	-18.4774	0.900859	-52.8692	1.87618	0.974918	-0.067568	-2.41473	0.166066	5.40344	-0.421967	5.03593	-0.423566	1.9019	-0.134889	3.69539	-0.298132	0.637837	0.788403	0.00324124	0.000304257	1.7971e-05	0.00592006	7.04037e-05	0.00203789	0.00107627	0.0923121	0.951778	0.0698156	0.182809	0.096881	0.0358014	0.550985	0.00607924	0.996197	5.00779e-12	0	5.75553e-08	0	0.911537	0.613981	0.130969	0.167029	0.7258	0.356776
Cre14.g632783		PF00134	"PTHR10026,PTHR10026:SF8"			K06634	"GO:0019901,GO:0006355,GO:0000079,GO:0070985,GO:0016538,GO:0006351"	AT5G27620.1	CYCH;1	cyclin H;1			Not Significant	Not Significant	Not Significant	Not Significant	Not Significant	Not Significant	Not Significant	Not Significant	Not Significant	Not Significant	Not Significant	Not Significant	Not Significant	Not Significant	Not Significant	Not Significant	Down Regulated	Not Significant	Not Significant	Up Regulated	Up Regulated	Up Regulated	Not Significant	Not Significant	Not Significant	Not Significant	Not Significant	Not Significant	0.456698	-0.098001	1.80199	-0.46972	2.25728	-0.566179	3.03785	-0.911811	3.05448	-0.834531	2.69588	-0.775335	3.26756	-0.915597	1.58539	-0.404481	3.12195	-0.859709	0.650358	-0.152476	1.41268	-0.327608	0.0372555	-0.00831272	1.97168	-0.481018	-1.03635	0.213903	2.31496	-0.584007	0.122785	-0.0275799	3.47993	-1.0012	2.43622	-0.679694	-4.62788	0.735946	-6.65709	1.01908	-9.65221	1.2558	-10.1207	1.35658	0.242772	-0.0512655	-1.3431	0.271578	0.279097	-0.0590953	-0.754679	0.158832	0.270576	-0.0572548	-0.518164	0.110909	0.681936	0.0122922	0.00145145	2.08045e-05	1.88941e-05	0.000143428	5.39894e-06	0.0302206	1.27401e-05	0.490881	0.0582228	1	0.00574572	0.196574	0.00108409	0.980068	1.51138e-06	0.000579465	1.21199e-09	6.44905e-15	0	0	0.884921	0.074537	0.85262	0.396518	0.859922	0.620113
Cre14.g632791		PF13532	"PTHR13069,PTHR13069:SF11"	KOG3200		K10768		AT4G20350.2		oxidoreductases			Not Significant	Not Significant	Not Significant	Not Significant	Not Significant	Not Significant	Not Significant	Not Significant	Not Significant	Up Regulated	Up Regulated	Up Regulated	Not Significant	Up Regulated	Not Significant	Up Regulated	Not Significant	Not Significant	Not Significant	Up Regulated	Not Significant	Not Significant	Not Significant	Not Significant	Not Significant	Not Significant	Not Significant	Not Significant	0.0855038	-0.149647	0.336454	-0.758897	0.137508	-0.248888	0.276599	-0.591358	0.221232	-0.424559	0.0248367	-0.0442347	-0.162633	0.247816	-0.495408	0.680148	-0.243226	0.356457	-1.36521	1.41131	-1.06272	1.15355	-1.68652	1.60901	-0.596367	0.754644	-1.94389	1.74989	-0.376824	0.520275	-2.05068	1.80454	0.213849	-0.408179	0.199738	-0.401322	-0.892412	1.02031	-1.06811	1.20075	0.0993378	-0.175388	-0.777166	0.959665	0.309216	-0.635587	0.252931	-0.530128	0.356769	-0.763949	0.170085	-0.334216	0.137831	-0.249526	-0.131404	0.213824	0.843852	0.14696	0.67425	0.259623	0.403256	1	0.589649	0.0212539	0.342235	1.36511e-09	7.85778e-07	1.63606e-12	0.0047382	1.23863e-14	0.0949467	0	0.425225	0.468445	2.40334e-05	7.03131e-07	0.800271	0.000212998	0.192387	0.316582	0.118574	0.564909	0.673155	0.694946
Cre14.g632799	ZSP2A										"ZSP2A, hydroxyproline-rich glycoprotein with lectin-like repeats"		Not Significant	Not Significant	Not Significant	Not Significant	Not Significant	Not Significant	Not Significant	Not Significant	Not Significant	Not Significant	Not Significant	Up Regulated	Not Significant	Up Regulated	Not Significant	Up Regulated	Not Significant	Not Significant	Not Significant	Not Significant	Not Significant	Not Significant	Not Significant	Not Significant	Not Significant	Not Significant	Not Significant	Not Significant	-0.0395751	0.150161	0.103194	-0.472729	0.0589638	-0.25745	0.125634	-0.599808	0.0594271	-0.259666	0.0491245	-0.205905	-0.02634	0.101662	-0.327868	0.916637	-0.1152	0.399782	-0.813648	1.67941	-0.470722	1.2046	-1.3483	2.2174	-0.719768	1.58257	-1.44377	2.29544	-0.486349	1.23146	-1.49611	2.3365	0.123834	-0.606565	-0.0308037	0.115568	-0.332779	0.942901	-0.639207	1.44925	-0.0184651	0.0720114	-0.245603	0.735502	0.0566416	-0.246392	0.085746	-0.381121	0.145129	-0.742427	0.0314735	-0.128496	-0.00950754	0.0375267	0.0139482	-0.055539	0.988376	0.842305	0.948866	0.783527	0.947878	0.968883	1	0.267147	0.810909	0.00123654	0.0795706	2.23197e-07	0.00448671	4.20827e-08	0.0682336	1.67809e-08	0.788455	1	0.257996	0.0124925	1	0.453312	0.953352	0.88627	0.730045	1	1	1
Cre14.g632847	ELG44	"PF07974,PF03016"	"PTHR11062,PTHR11062:SF21"					AT3G57630.1		exostosin family protein	Exostosin-like glycosyltransferase 44	"putative terminal arabinosyl transferase on HRGP, GT47 family; May contain additional coding sequence in intronic N-island PMID: 27175017"	Not Significant	Not Significant	Not Significant	Not Significant	Not Significant	Not Significant	Not Significant	Not Significant	Not Significant	Not Significant	Not Significant	Not Significant	Not Significant	Not Significant	Not Significant	Not Significant	Not Significant	Not Significant	Up Regulated	Up Regulated	Up Regulated	Up Regulated	Not Significant	Not Significant	Not Significant	Not Significant	Not Significant	Not Significant	0.103514	-0.253424	0.0493028	-0.139877	0.326078	-1.02172	0.322963	-1.34117	0.415817	-1.5028	0.435415	-2.44267	0.266204	-0.771742	0.223456	-0.7829	0.210263	-0.571814	-0.126271	0.306446	-0.258856	0.488365	-0.0256006	0.0676122	-0.495112	0.824186	-0.0302705	0.0796111	-0.240337	0.458417	-0.307413	0.656408	0.117737	-0.292002	-0.033786	0.0885784	-1.00897	1.36191	-1.51229	1.93897	-1.27156	1.57479	-2.43861	2.47779	0.181148	-0.477779	-0.313594	0.666974	0.162051	-0.41927	-0.269394	0.589667	0.180845	-0.476834	-0.164324	0.387337	0.792976	0.950474	0.172386	0.177655	0.0653466	0.0515978	0.294425	0.407628	0.446741	0.719514	0.312517	1	0.023897	0.99513	0.360353	0.20543	0.747447	0.987756	3.30287e-06	1.03711e-10	1.54837e-08	0	0.537973	0.193891	0.600538	0.28669	0.539024	0.593164
Cre14.g632860		PF07714	PTHR23257	KOG0192	2.7.11.1		"GO:0006468,GO:0004672"	AT4G32000.2		Protein kinase superfamily protein			Not Significant	Not Significant	Not Significant	Not Significant	Not Significant	Not Significant	Not Significant	Not Significant	Not Significant	Not Significant	Not Significant	Not Significant	Not Significant	Up Regulated	Not Significant	Up Regulated	Not Significant	Not Significant	Not Significant	Not Significant	Not Significant	Not Significant	Not Significant	Not Significant	Not Significant	Not Significant	Not Significant	Not Significant	-0.134525	0.960607	-0.000261035	0.00249728	-0.115883	0.859985	-0.504861	2.12126	-0.0806142	0.647976	-0.467046	2.03554	-0.0562816	0.481128	-0.643568	2.39817	-0.0624416	0.525225	-0.563933	2.24574	-0.237238	1.41604	-0.890809	2.78916	-0.180734	1.1834	-1.61859	3.55367	-0.119526	0.880204	-1.43135	3.39229	0.0684635	-0.947615	-0.510142	2.13284	-0.114409	0.85172	-0.640111	2.39188	0.0150267	-0.161144	-0.583396	2.28451	0.0312069	-0.357495	-0.029525	0.258165	0.0310462	-0.355407	0.048631	-0.562266	0.00511761	-0.052884	-0.0153507	0.13997	0.463949	1	0.554224	0.000319187	0.731365	0.000870945	0.847952	6.02996e-06	0.819053	6.19127e-05	0.121182	2.75288e-09	0.27408	0	0.536057	0	0.791075	0.000276683	0.561507	6.68937e-06	1	3.54112e-05	0.954698	0.96097	0.955353	0.882484	1	1
Cre14.g632900			"PTHR12393,PTHR12393:SF6"										Not Significant	Not Significant	Not Significant	Not Significant	Not Significant	Not Significant	Not Significant	Not Significant	Not Significant	Up Regulated	Not Significant	Up Regulated	Not Significant	Up Regulated	Not Significant	Up Regulated	Not Significant	Not Significant	Not Significant	Not Significant	Not Significant	Not Significant	Not Significant	Not Significant	Not Significant	Not Significant	Not Significant	Not Significant	-0.036383	0.260214	0.0430536	-0.473064	-0.0380549	0.271114	-0.03051	0.260767	0.0206199	-0.171402	-0.348289	1.70558	-0.106164	0.656957	-0.667419	2.41518	-0.115343	0.701876	-1.10372	3.0298	-0.140239	0.817106	-1.15997	3.09292	-0.0761753	0.499613	-1.5889	3.50048	-0.0645554	0.433715	-1.51994	3.44223	0.00185165	-0.0145861	-0.415249	1.88612	0.0175611	-0.144654	-0.363789	1.74943	0.0492633	-0.449357	-0.0774057	0.58749	0.0823397	-0.855493	0.0131184	-0.128446	0.0499569	-0.456798	-0.0515805	0.416771	0.0380319	-0.333906	-0.0182631	0.161682	0.974263	0.956324	0.969768	0.989401	1	0.100815	0.755972	0.000688161	0.723333	7.24881e-08	0.633473	2.04761e-08	0.856585	1.37692e-12	0.893676	6.30187e-12	1	0.0428504	1	0.0835572	0.93971	0.85293	0.836371	1	0.937659	0.933058	0.969836	1
Cre14.g632950	NOT1	"PF16418,PF12842,PF16417,PF16415,PF04054"	PTHR13162			K12604		AT1G02080.1		transcription regulators	Component of CCR4-NOT transcriptional regulator complex	"putative homolog of not1p in yeast, a component of the CCR4-NOT core complex, which in the nucleus seems to be a general transcription factor, and in the cytoplasm the major mRNA deadenylase involved in mRNA turnover. The NOT protein subcomplex negatively regulates the basal and activated transcription of many genes."	Not Significant	Not Significant	Not Significant	Not Significant	Not Significant	Not Significant	Down Regulated	Not Significant	Down Regulated	Not Significant	Not Significant	Not Significant	Not Significant	Not Significant	Not Significant	Not Significant	Not Significant	Not Significant	Not Significant	Not Significant	Not Significant	Up Regulated	Not Significant	Not Significant	Not Significant	Not Significant	Not Significant	Not Significant	0.40853	-0.0609148	1.07246	-0.184328	3.69516	-0.675667	0.0811961	-0.0131605	4.38709	-0.846795	1.02781	-0.176165	5.00068	-1.01764	1.82847	-0.330048	4.94655	-1.00173	1.71162	-0.306542	2.11902	-0.348223	0.203735	-0.0332523	1.87172	-0.302976	-0.195142	0.0311468	2.95659	-0.512951	1.29763	-0.226212	3.19928	-0.564421	1.48246	-0.261523	-4.55085	0.546516	-8.63032	0.974667	-5.11565	0.601899	-12.1491	1.238	0.29365	-0.0435239	-1.52204	0.226781	1.82785	-0.295096	-0.467888	0.0735833	0.769309	-0.116935	-0.350561	0.0554813	0.801791	0.299876	2.32217e-05	1	8.03852e-07	0.327526	3.63322e-08	0.0431087	4.78849e-08	0.0613179	0.0166452	0.948453	0.0376647	0.953302	0.000646648	0.183858	0.000224993	0.116073	3.54805e-07	0	2.02086e-08	0	0.887463	0.104472	0.0431909	0.756031	0.511759	0.845928
Cre14.g633000	ERV1	PF04777	PTHR12645		1.8.3.2	K17783	"GO:0055114,GO:0016972"	AT1G49880.1		Erv1/Alr family protein	Thiol oxidase	"Sulfhydryl oxidase. Erv1/Alr, similar to yeast Erv1 (mitochondrial) and Erv2 (ER), Erv1/Alr family; possibly mitochondrial. Previously incorrectly annotated/switched as ERV2 (should have been ERV1)"	Not Significant	Not Significant	Not Significant	Up Regulated	Not Significant	Up Regulated	Not Significant	Not Significant	Not Significant	Not Significant	Not Significant	Up Regulated	Not Significant	Up Regulated	Not Significant	Up Regulated	Not Significant	Not Significant	Not Significant	Up Regulated	Not Significant	Up Regulated	Not Significant	Up Regulated	Not Significant	Not Significant	Not Significant	Not Significant	-0.301406	0.212137	-0.470863	0.356027	-0.504458	0.33927	-4.59616	1.89999	-0.506784	0.340664	-5.18328	2.02896	-0.534891	0.357395	-1.61457	0.970675	-0.285676	0.201805	-0.77344	0.54573	-1.8261	0.970632	-1.97068	1.11865	-0.88121	0.549046	-2.51802	1.32008	-0.741182	0.474593	-1.82743	1.06094	0.669525	-0.625638	1.08726	-1.49943	-1.39875	0.795026	-3.38157	1.58982	-0.350088	0.243654	-2.74124	1.39478	0.17475	-0.13898	-1.73946	1.02432	0.335016	-0.279401	-0.2523	0.201603	0.463624	-0.402886	0.183253	-0.166392	0.768293	0.561298	0.520915	2.26629e-12	0.51812	2.99634e-14	0.485398	0.0054996	0.786296	0.249399	0.00157609	0.000637164	0.173048	1.53759e-05	0.276132	0.00156337	0.341882	0.0768913	0.0177094	2.43207e-08	0.708949	3.04075e-06	0.909151	0.00265872	0.727267	0.824433	0.570155	0.900287
Cre14.g633050													Not Significant	Not Significant	Not Significant	Not Significant	Not Significant	Not Significant	Not Significant	Not Significant	Not Significant	Not Significant	Not Significant	Not Significant	Not Significant	Not Significant	Not Significant	Not Significant	Not Significant	Up Regulated	Not Significant	Not Significant	Not Significant	Not Significant	Not Significant	Not Significant	Not Significant	Not Significant	Not Significant	Not Significant	-0.416711	0.641712	-0.555288	0.907707	-0.248389	0.415657	-0.461175	0.788754	-0.323014	0.52027	-0.442414	0.763822	-0.00628496	0.0121378	-0.857089	1.23401	-0.0120531	0.0231883	-0.363426	0.653855	-0.239813	0.403135	-0.510339	0.852116	-0.347896	0.55353	-0.452332	0.777056	-0.360887	0.570596	-0.450549	0.774686	-0.277114	0.456828	-1.15468	1.49657	-0.557059	0.806405	-0.538442	0.887123	-0.306187	0.497335	-0.766045	1.14311	-0.191739	0.330848	-0.274904	0.51975	0.100989	-0.210493	-0.239732	0.462803	0.174762	-0.386338	-0.126377	0.262291	0.00144118	2.44383e-05	0.0736913	0.00041465	0.0153189	0.000707525	1	1.08424e-09	1	0.00579411	0.0864979	9.71375e-05	0.0084917	0.000534157	0.00617061	0.000561946	0.0417811	5.77593e-14	2.31271e-05	4.12366e-05	0.0224034	2.39094e-08	0.194933	0.0437173	0.59131	0.086622	0.250589	0.458478
Cre14.g633100		PF12070	PTHR21243				"GO:0006351,GO:0003714"	AT3G03570.1		Protein of unknown function (DUF3550/UPF0682)			Not Significant	Not Significant	Not Significant	Not Significant	Not Significant	Not Significant	Not Significant	Not Significant	Not Significant	Not Significant	Not Significant	Not Significant	Not Significant	Not Significant	Not Significant	Not Significant	Not Significant	Not Significant	Not Significant	Not Significant	Not Significant	Up Regulated	Not Significant	Not Significant	Not Significant	Not Significant	Not Significant	Not Significant	0.112856	-0.15128	0.143522	-0.233205	0.233544	-0.332799	0.0699072	-0.108892	0.395736	-0.619434	-0.438311	0.541836	0.330577	-0.497359	-0.376552	0.476741	0.485352	-0.806222	-0.293288	0.384057	-0.0453671	0.056608	-0.393186	0.494565	0.227227	-0.322711	-0.477523	0.581691	0.0555906	-0.072537	-0.475351	0.579512	0.610659	-1.11608	0.332638	-0.612479	-0.735188	0.721153	-0.970056	1.00634	-0.517617	0.542588	-1.4269	1.31262	-0.014983	0.0189422	0.00712063	-0.0107231	0.165593	-0.227807	-0.004177	0.00625335	0.27243	-0.396512	0.069553	-0.10832	0.660854	0.532189	0.224435	0.837002	0.0210556	0.009742	0.0611593	0.0292567	0.00391062	0.105238	0.927842	0.0220076	0.241239	0.00457247	0.891535	0.00477395	0.00026361	0.0592748	1.35627e-05	3.20571e-08	0.00202187	2.00589e-13	1	1	0.444271	1	0.139442	0.838473
Cre14.g633150	OPR66										"OctotricoPeptide Repeat Protein, pseudogene"	octotricoPeptide (octatricoPeptide) Repeat (OPR) Protein; an expressed psudogene: the first intron of the model is non-canonical and is contradicted by EST data and in its absence there is no initiator AUG in phase	Not Significant	Not Significant	Not Significant	Not Significant	Not Significant	Not Significant	Not Significant	Not Significant	Not Significant	Not Significant	Not Significant	Not Significant	Not Significant	Not Significant	Not Significant	Not Significant	Not Significant	Not Significant	Not Significant	Not Significant	Not Significant	Not Significant	Not Significant	Not Significant	Not Significant	Not Significant	Not Significant	Not Significant	-0.0440551	0.118023	0.123996	-0.379564	-0.0433637	0.116243	-0.16321	0.383484	0.00533158	-0.014961	-0.576734	1.05379	-0.0148104	0.0407634	-0.296771	0.635674	0.0875922	-0.267931	-0.173397	0.404351	-0.0122978	0.0339286	-0.315711	0.668118	0.052373	-0.154155	-0.515938	0.972728	0.0346074	-0.099997	-0.196955	0.451482	-0.0423368	0.113596	-0.00936619	0.0249917	-0.285493	0.634526	-0.700373	1.20579	-0.419329	0.857104	-0.713003	1.22045	-0.0356465	0.0962291	-0.5261	0.986597	-0.0520596	0.138467	-0.179275	0.416256	-0.043674	0.117042	-0.144391	0.344124	0.856408	0.381391	0.860292	0.207588	1	7.59063e-07	1	0.00999894	0.592992	0.173529	1	0.00586963	0.808818	7.38976e-06	0.908176	0.110205	0.866052	1	0.0135893	6.35498e-09	0.000226158	3.87838e-09	0.902701	5.07673e-06	0.810646	0.155655	0.858522	0.283162
Cre14.g633200													Not Significant	Not Significant	Not Significant	Not Significant	Not Significant	Not Significant	Not Significant	Not Significant	Not Significant	Not Significant	Not Significant	Not Significant	Not Significant	Not Significant	Not Significant	Not Significant	Not Significant	Not Significant	Not Significant	Not Significant	Not Significant	Not Significant	Not Significant	Not Significant	Not Significant	Not Significant	Not Significant	Not Significant	0.0830011	-0.350756	0.378767	-2.39615	0.220249	-1.22671	0.41791	-3.23433	0.181966	-0.924576	0.367495	-2.22379	0.122271	-0.55203	-0.247154	0.612175	0.236295	-1.37496	-0.846523	1.49076	0.212278	-1.15838	-0.569812	1.14965	0.232502	-1.33852	-0.552895	1.12593	0.164731	-0.80679	-0.349652	0.80551	0.19632	-1.03058	-0.519194	1.07748	0.248907	-1.50319	-0.468835	1.00191	0.2317	-1.33093	0.140789	-0.516824	0.11591	-0.517459	-0.11623	0.320276	-0.00780376	0.0289821	0.109932	-0.386655	-0.0105063	0.0388847	0.105909	-0.370521	0.686084	0.00373166	0.120217	0.00131258	0.222491	0.00498282	0.476009	0.0735888	0.0901651	1.33322e-09	0.137834	1.40791e-05	0.0966273	2.40371e-05	0.284427	0.00777761	0.178838	6.84547e-05	0.0711457	0.000309183	0.0980497	0.38601	0.508761	0.507131	1	0.540425	1	0.562007
Cre14.g633250													Not Significant	Not Significant	Not Significant	Not Significant	Not Significant	Not Significant	Not Significant	Not Significant	Not Significant	Not Significant	Not Significant	Not Significant	Not Significant	Not Significant	Not Significant	Not Significant	Not Significant	Not Significant	Not Significant	Up Regulated	Not Significant	Up Regulated	Not Significant	Not Significant	Not Significant	Not Significant	Not Significant	Not Significant	-0.0791939	0.0147238	2.55277	-0.530519	0.773999	-0.152415	2.34271	-0.478696	1.59766	-0.33451	-3.65128	0.52617	1.30305	-0.266706	-1.8749	0.293945	1.17177	-0.237491	-0.804185	0.133473	-1.58887	0.269999	-4.41047	0.615047	-2.06131	0.34142	-6.64595	0.848845	-2.14759	0.35409	-5.36946	0.720014	0.180758	-0.0341806	-4.73187	0.651085	-4.07043	0.610933	-17.2192	1.62081	-3.64307	0.557669	-13.388	1.38609	-1.69418	0.286229	-2.94311	0.438019	0.139272	-0.0262638	-2.30829	0.354143	-0.101008	0.0187534	-1.44135	0.231101	1	0.128985	0.779892	0.17319	0.411722	0.0201927	0.538135	0.308118	0.597843	0.767013	0.41528	0.0042743	0.248023	1.75934e-05	0.222822	0.000465974	1	0.00209345	0.00878089	0	0.0205109	9.03325e-14	0.373643	0.0706984	1	0.181204	1	0.477089
Cre14.g633300		PF01549	"PTHR19862,PTHR19862:SF14"					AT4G25600.1		Oxoglutarate/iron-dependent oxygenase		May contain additional coding sequence in intronic N-island PMID: 27175017	Not Significant	Not Significant	Not Significant	Not Significant	Not Significant	Not Significant	Not Significant	Not Significant	Not Significant	Not Significant	Not Significant	Not Significant	Not Significant	Not Significant	Not Significant	Up Regulated	Not Significant	Up Regulated	Not Significant	Up Regulated	Not Significant	Up Regulated	Not Significant	Not Significant	Not Significant	Not Significant	Not Significant	Not Significant	1.75534	-0.502194	-0.0661035	0.0194853	2.39747	-0.740589	1.41207	-0.495061	3.19796	-1.10644	-0.532076	0.149845	2.93897	-0.97764	-0.0620178	0.0182885	3.2615	-1.13988	-3.13022	0.717122	1.25969	-0.341831	-0.792586	0.217899	1.01241	-0.268033	-0.167836	0.0489678	0.807043	-0.209488	-5.67598	1.11608	2.0173	-0.594745	-7.35515	1.3294	-2.96279	0.581283	-20.58	2.38775	-0.412793	0.0964381	-12.9058	1.86978	1.3289	-0.363182	-0.543851	0.152991	1.10236	-0.294442	0.686072	-0.219485	1.3091	-0.35704	0.982261	-0.325639	0.610045	1	0.425819	0.713929	0.240953	0.952775	0.294188	1	0.228867	0.254265	0.759202	0.888764	0.829173	1	0.884906	0.018373	0.532693	0.00181232	0.288926	7.94925e-14	0.979102	1.28474e-07	0.738478	0.950474	0.803796	0.916066	0.744567	0.837358
Cre14.g633350													Not Significant	Not Significant	Not Significant	Not Significant	Not Significant	Not Significant	Not Significant	Not Significant	Not Significant	Not Significant	Not Significant	Not Significant	Not Significant	Not Significant	Not Significant	Not Significant	Not Significant	Not Significant	Not Significant	Not Significant	Not Significant	Not Significant	Not Significant	Not Significant	Not Significant	Not Significant	Not Significant	Not Significant	0.185439	-1.35223	0.088201	-0.829315	0.126097	-0.770164	0.16128	-2.31796	0.14106	-0.896286	0.0437157	-0.352353	0.1305	-0.806145	0.0356595	-0.280616	0.145106	-0.932376	-0.0538066	0.341091	0.120572	-0.72624	0.0214063	-0.161829	0.083442	-0.461408	-0.0525927	0.334221	0.0948543	-0.537759	0.0112948	-0.0831218	0.0850894	-0.472183	0.0944502	-0.910992	-0.0420718	0.186516	-0.149644	0.800555	-0.0741728	0.314193	-0.334284	1.40981	0.0429171	-0.218909	-0.216973	1.05347	0.073498	-0.398023	-0.0274867	0.184279	0.104148	-0.603064	0.00383458	-0.0276862	0.000292625	0.112783	0.015756	0.00165657	0.00631371	0.534835	0.0121285	0.645019	0.00487759	0.405601	0.0216724	0.836773	0.138918	0.420356	0.0829895	0.955527	0.129401	0.0845876	0.557195	0.00362762	0.202418	1.24356e-09	0.545719	2.5694e-05	0.207748	0.758007	0.0525703	1
Cre14.g633400	PGA7	PF14259	PTHR24012					AT5G58130.1	ROS3	RNA-binding (RRM/RBD/RNP motifs) family protein	Putative phospholipid/glycerol acyltransferase		Not Significant	Not Significant	Not Significant	Not Significant	Not Significant	Not Significant	Not Significant	Not Significant	Not Significant	Not Significant	Not Significant	Not Significant	Not Significant	Not Significant	Not Significant	Not Significant	Not Significant	Not Significant	Not Significant	Up Regulated	Not Significant	Up Regulated	Not Significant	Not Significant	Not Significant	Not Significant	Not Significant	Not Significant	0.666493	-2.21657	0.566776	-1.82627	0.47556	-1.18445	0.688714	-2.97123	0.479814	-1.20097	0.573741	-1.87213	0.459435	-1.1235	0.554729	-1.75024	0.431896	-1.02501	0.403538	-1.03272	0.264628	-0.538724	0.284587	-0.645036	0.473077	-1.1749	0.305504	-0.706092	0.240753	-0.480972	0.352468	-0.853388	-0.659554	0.829181	0.188175	-0.392867	-0.84207	0.99393	-1.41045	1.47861	-0.984478	1.11056	-1.46477	1.5138	-0.29193	0.426286	-0.871043	1.07277	0.0701314	-0.124354	-0.353528	0.533921	0.0483149	-0.084509	-0.0195022	0.0352099	3.16674e-05	0.000369927	0.00291595	1.79195e-05	0.00266024	0.000313391	0.00410625	0.000491481	0.0072348	0.012666	0.12932	0.0969466	0.00307551	0.0704758	0.178232	0.0323802	3.77749e-05	0.329565	2.98858e-07	4.66969e-14	5.76464e-09	1.23863e-14	0.0868696	1.34932e-07	0.822201	0.0317811	0.908764	1
Cre14.g633450													Not Significant	Not Significant	Not Significant	Down Regulated	Not Significant	Down Regulated	Down Regulated	Not Significant	Down Regulated	Not Significant	Down Regulated	Not Significant	Not Significant	Not Significant	Not Significant	Not Significant	Down Regulated	Not Significant	Not Significant	Not Significant	Not Significant	Not Significant	Not Significant	Up Regulated	Not Significant	Not Significant	Not Significant	Not Significant	0.164929	-0.152586	0.882119	-0.911981	0.537926	-0.572055	1.56474	-2.56598	0.782786	-0.933313	1.18328	-1.42859	1.21226	-1.93067	-0.974656	0.601884	1.47796	-3.31295	-0.906189	0.566894	1.39503	-2.72653	0.503022	-0.448479	0.846499	-1.04429	0.694496	-0.664031	0.590872	-0.642867	0.898632	-0.93599	1.03891	-1.44302	0.914227	-0.959038	0.395242	-0.396906	-0.730047	0.47277	0.0397041	-0.0352849	-0.366951	0.256901	-1.55158	0.959161	-7.31015	2.28772	-0.824357	0.586541	-1.29267	0.75413	-0.374343	0.296073	0.0712351	-0.055647	0.821325	0.0211762	0.20555	3.10279e-05	0.044564	0.00154585	0.00117167	0.0100049	7.89787e-05	0.0175157	0.000188204	0.24602	0.0278597	0.0814565	0.153822	0.0185944	0.0057696	0.0164255	0.400793	0.0643467	1	0.448568	3.57952e-05	0	0.032907	0.00053305	0.435764	0.971262
Cre14.g633500			PTHR13677	KOG2432				AT1G73930.1					Not Significant	Not Significant	Not Significant	Not Significant	Not Significant	Not Significant	Not Significant	Not Significant	Not Significant	Not Significant	Not Significant	Not Significant	Not Significant	Not Significant	Not Significant	Not Significant	Not Significant	Not Significant	Up Regulated	Up Regulated	Not Significant	Up Regulated	Not Significant	Not Significant	Not Significant	Not Significant	Not Significant	Not Significant	0.494984	-0.719643	0.296934	-0.531717	0.5703	-0.869103	0.517253	-1.11091	0.521676	-0.770858	-0.00870946	0.0129861	0.327048	-0.43343	-0.327465	0.422196	0.317868	-0.419308	-0.415617	0.51751	0.135196	-0.163709	-0.619827	0.716761	-0.00875237	0.00998444	-0.672223	0.763738	0.113392	-0.136017	-0.601335	0.699809	0.290789	-0.37844	-0.41856	0.520586	-1.29362	1.01895	-2.60775	1.89037	-0.295207	0.303619	-1.99734	1.61992	0.415872	-0.577723	-0.429829	0.532304	0.336874	-0.448701	-0.13313	0.186769	0.33463	-0.445198	-0.219872	0.296622	0.0183152	0.203061	0.00583696	0.0132203	0.0123748	1	0.150199	0.149523	0.165194	0.0537816	0.671851	0.00259881	1	0.00105646	0.747028	0.00353357	0.215387	0.0518025	3.37476e-09	0	0.206452	0	0.0536099	0.0448162	0.135316	0.679139	0.138602	0.392927
Cre14.g633550		PF02036	"PTHR10094,PTHR10094:SF12"	KOG4170	2.3.1.176			AT5G42890.1	"ATSCP2,SCP2"	sterol carrier protein 2	Sterol carrier/transfer protein	SCP-2 sterol transfer family	Not Significant	Not Significant	Not Significant	Not Significant	Not Significant	Down Regulated	Up Regulated	Down Regulated	Up Regulated	Not Significant	Up Regulated	Not Significant	Up Regulated	Not Significant	Up Regulated	Not Significant	Up Regulated	Not Significant	Not Significant	Up Regulated	Not Significant	Not Significant	Not Significant	Not Significant	Not Significant	Not Significant	Not Significant	Not Significant	-30.047	0.70463	-6.29448	0.177355	-28.7867	0.681056	20.9776	-0.82609	-28.5342	0.676287	32.7233	-1.64403	-57.0908	1.13521	30.5401	-1.45272	-66.0094	1.25304	-15.8105	0.409869	-99.3078	1.62354	-21.473	0.532308	-69.2014	1.29297	-44.1717	0.939568	-71.4867	1.3209	-35.1523	0.791203	-74.2414	1.35386	-31.1933	0.720929	-33.942	0.775142	-60.832	1.17899	3.54894	-0.111506	-0.717067	0.02134	9.81902	-0.332403	13.1905	-0.462191	-0.465825	0.0140164	2.51557	-0.0774629	2.28136	-0.0706829	5.75235	-0.183674	0.0224157	0.789137	0.0296874	0.137027	0.031368	0.012012	1.06105e-05	0.0200387	5.51583e-07	0.30207	5.86834e-12	0.125764	1.86786e-07	0.000569393	8.53738e-08	0.00659794	3.30551e-08	0.0172393	0.00892521	3.1149e-06	0.924705	1	0.596205	0.419429	1	0.968311	0.977771	0.817016
Cre14.g633600													Not Significant	Down Regulated	Not Significant	Not Significant	Not Significant	Not Significant	Not Significant	Not Significant	Not Significant	Not Significant	Not Significant	Not Significant	Not Significant	Not Significant	Not Significant	Not Significant	Not Significant	Not Significant	Not Significant	Up Regulated	Not Significant	Not Significant	Not Significant	Not Significant	Not Significant	Not Significant	Not Significant	Not Significant	-0.160614	0.129968	1.58616	-1.6072	-0.0877487	0.0724525	1.03514	-0.832383	0.236839	-0.21593	0.651726	-0.465972	0.0760188	-0.0658504	0.394854	-0.264005	0.418531	-0.406694	0.500741	-0.343864	-0.413196	0.313267	-0.228942	0.133512	-0.418329	0.316761	-0.742111	0.394291	-0.209419	0.167249	-0.60503	0.329112	0.0421374	-0.0361292	-0.505242	0.279743	-1.70079	0.998739	-4.03853	1.4385	-0.453522	0.340491	-1.2441	0.610601	-0.427225	0.322797	-0.0148199	0.00902671	-0.249957	0.197499	-0.114169	0.068124	-0.013497	0.0113838	-0.0367293	0.022269	0.843176	5.81827e-05	0.954274	0.0093111	0.711946	0.130498	0.969824	0.434588	0.397016	0.281306	0.40538	0.726235	0.397333	0.0761026	0.760774	0.168615	1	0.27553	1.78284e-05	0	0.34539	0.00156965	0.383778	1	0.688017	0.916638	1	1
Cre14.g633626													Not Significant	Not Significant	Not Significant	Not Significant	Not Significant	Not Significant	Not Significant	Not Significant	Not Significant	Not Significant	Not Significant	Not Significant	Not Significant	Not Significant	Not Significant	Not Significant	Not Significant	Not Significant	Not Significant	Not Significant	Not Significant	Not Significant	Not Significant	Not Significant	Not Significant	Not Significant	Not Significant	Not Significant	-0.0220538	0.255015	0.106715	-2.08789	-0.0421281	0.453482	0.0602459	-0.815407	-0.0970252	0.888016	-0.120788	0.899663	-0.0802278	0.768387	-0.188034	1.23115	-0.0663351	0.661354	-0.144616	1.02601	-0.0568292	0.583256	-0.325831	1.73772	-0.0649553	0.650277	-0.506628	2.21125	-0.0931033	0.860959	-0.272295	1.5614	0.0147004	-0.199057	-0.0191576	0.185604	-0.0595507	0.606051	-0.179866	1.19472	-0.0104039	0.125931	-0.0582335	0.503176	0.00904704	-0.119222	-0.0535835	0.46885	-0.0010141	0.0127699	-0.0602819	0.518042	0.0119438	-0.159577	-0.0236344	0.225739	0.930495	0.273059	0.776695	0.622363	0.334442	0.197674	0.456615	0.0273684	0.570985	0.106202	0.651723	8.5137e-05	0.582501	7.44448e-09	0.360887	0.000995116	0.977836	0.950362	0.628351	0.0360617	1	0.639566	1	0.679738	1	0.62205	0.993902	0.919402
Cre14.g633650	PRP6	"PF14559,PF06424"	"PTHR11246,PTHR11246:SF1"			K12855	"GO:0005634,GO:0000398"	AT4G03430.1	"EMB2770,STA1"	pre-mRNA splicing factor-related	"Splicing factor, component of the U4/U6-U5 snRNP complex"	"Splicing factor, component of the U4/U6-U5 snRNP complex. Contains TPR repeats. Homologue of S. cerevisiae Prp6 protein"	Not Significant	Not Significant	Not Significant	Not Significant	Not Significant	Not Significant	Not Significant	Not Significant	Not Significant	Not Significant	Not Significant	Not Significant	Not Significant	Not Significant	Not Significant	Not Significant	Not Significant	Not Significant	Not Significant	Not Significant	Not Significant	Up Regulated	Not Significant	Not Significant	Not Significant	Not Significant	Not Significant	Not Significant	0.830019	-0.245501	0.616978	-0.195839	1.09545	-0.333727	1.39196	-0.486766	2.00967	-0.687029	0.3169	-0.0972671	2.52586	-0.932859	1.40584	-0.49255	2.62455	-0.985034	1.37236	-0.478635	1.13662	-0.347911	1.14145	-0.386162	0.97251	-0.292192	1.14559	-0.387768	0.649849	-0.188547	1.17917	-0.400871	2.32668	-0.832978	1.89109	-0.710912	-3.3729	0.710056	-4.67855	0.972729	-2.57167	0.570285	-5.77774	1.13007	-0.384501	0.10096	-2.26407	0.551691	0.943065	-0.282419	-0.138616	0.0405677	0.500333	-0.142933	0.422622	-0.131232	0.170364	0.352407	0.0538346	0.0112443	0.000204609	0.723786	4.27272e-06	0.010382	1.97096e-06	0.0125789	0.0440505	0.0430066	0.0946159	0.0421374	0.318971	0.0355837	1.9839e-05	0.000470754	4.58281e-09	1.22235e-13	2.9858e-06	0	0.635111	3.17852e-05	0.107511	0.936428	0.486676	0.585349
Cre14.g633700					"3.4.19.12,3.4.22.69"								Not Significant	Not Significant	Not Significant	Not Significant	Down Regulated	Not Significant	Not Significant	Not Significant	Not Significant	Not Significant	Not Significant	Not Significant	Not Significant	Not Significant	Not Significant	Not Significant	Not Significant	Not Significant	Not Significant	Not Significant	Not Significant	Not Significant	Not Significant	Not Significant	Not Significant	Not Significant	Not Significant	Not Significant	-0.461245	0.295408	-0.150711	0.131495	0.430191	-0.34361	0.776255	-0.975724	1.068	-1.0775	0.457501	-0.493467	0.861774	-0.797244	0.405285	-0.427831	0.807566	-0.731799	-0.136484	0.119582	-0.261921	0.17509	-0.433688	0.350052	-0.5935	0.370039	-1.0893	0.756794	-0.403329	0.261471	-1.21664	0.824044	0.602093	-0.507625	-0.190031	0.163918	0.212297	-0.159376	0.500304	-0.549592	-0.0252295	0.0178211	-0.756103	0.564383	0.329068	-0.255176	-0.161795	0.140709	0.419677	-0.334159	-0.261559	0.221092	0.25805	-0.196158	-0.0552507	0.0496086	0.0722245	0.696871	0.0985645	0.00132479	1.21172e-05	0.0750749	0.000360422	0.12497	0.000830112	0.738223	0.385503	0.0952462	0.016059	8.39298e-06	0.127248	8.96073e-07	0.0144245	0.581761	0.517724	0.0477509	1	0.00178056	0.239338	0.664172	0.109119	0.386373	0.395066	0.951618
Cre14.g633750	IPB2	PF13646	"PTHR10527,PTHR10527:SF5"					AT5G19820.1	emb2734	ARM repeat superfamily protein	Importin beta-3 homolog		Down Regulated	Down Regulated	Down Regulated	Down Regulated	Down Regulated	Down Regulated	Down Regulated	Down Regulated	Down Regulated	Not Significant	Not Significant	Not Significant	Not Significant	Not Significant	Not Significant	Not Significant	Not Significant	Not Significant	Up Regulated	Up Regulated	Up Regulated	Up Regulated	Not Significant	Not Significant	Not Significant	Not Significant	Not Significant	Not Significant	11.8014	-1.64475	8.03928	-1.10395	12.2918	-1.77826	14.1134	-4.03031	12.5361	-1.84969	13.1234	-2.97654	10.9509	-1.43901	11.5094	-2.09288	9.09681	-1.07192	7.4754	-0.992093	3.6706	-0.342932	4.88458	-0.566858	3.63359	-0.339035	4.79242	-0.553816	5.17535	-0.511059	4.21933	-0.47526	2.1377	-0.189699	1.90504	-0.195484	-21.4537	1.16126	-59.4366	2.30849	-17.7839	1.01793	-49.3709	2.09898	-0.675278	0.0550861	-10.8471	0.783695	2.32028	-0.207119	-2.22815	0.19939	3.42856	-0.317629	-0.118358	0.0113139	2.92543e-10	4.26237e-06	8.30907e-11	8.25205e-13	4.44875e-11	9.95999e-12	2.62054e-09	6.203e-10	3.05315e-07	1.67376e-05	0.0405266	0.00482451	0.0429364	0.00575026	0.00272921	0.0163247	0.297622	0.372015	0	0	0	0	0.853802	3.42422e-09	0.245819	0.271131	0.0586953	1
Cre14.g633789		PF00249	PTHR10641					AT3G27785.1	"ATMYB118,MYB118,PGA37"	myb domain protein 118			Not Significant	Not Significant	Not Significant	Not Significant	Not Significant	Not Significant	Not Significant	Not Significant	Not Significant	Not Significant	Not Significant	Not Significant	Not Significant	Not Significant	Not Significant	Not Significant	Not Significant	Not Significant	Not Significant	Not Significant	Not Significant	Not Significant	Not Significant	Not Significant	Not Significant	Not Significant	Not Significant	Not Significant	-0.251885	0.580039	0.138967	-0.570206	-0.0103417	0.02902	0.232505	-1.13998	0.108522	-0.345964	0.320877	-2.02239	0.0336933	-0.0988127	0.0928897	-0.355183	0.0881639	-0.274424	0.224452	-1.08104	0.0544105	-0.163111	0.312368	-1.90973	0.0643409	-0.194978	0.31585	-1.95477	0.0816592	-0.252294	0.327947	-2.12317	0.18983	-0.673389	0.327492	-2.11646	-0.678317	1.22201	0.283625	-1.58351	-0.267879	0.610053	0.18692	-0.834284	-0.375012	0.796434	-0.676629	1.37275	-0.126058	0.319238	-0.109874	0.331282	-0.141107	0.35303	-0.0979173	0.298706	0.00383104	0.147066	1	0.00796372	0.292235	0.000214813	0.85569	0.392717	0.426528	0.010675	0.693911	0.000312638	0.612396	0.000268247	0.475014	0.000156573	0.0345618	0.000159807	4.10258e-12	0.00106891	0.00203698	0.037898	1.78215e-05	4.46388e-12	0.200058	0.28426	0.139365	0.35853
Cre14.g633850		PF14768											Not Significant	Not Significant	Not Significant	Not Significant	Not Significant	Not Significant	Not Significant	Not Significant	Not Significant	Not Significant	Not Significant	Not Significant	Not Significant	Not Significant	Not Significant	Not Significant	Not Significant	Not Significant	Not Significant	Up Regulated	Not Significant	Up Regulated	Not Significant	Not Significant	Not Significant	Not Significant	Not Significant	Not Significant	0.246781	-0.7178	0.193456	-0.763991	0.391741	-1.40439	0.301858	-1.48	0.496542	-2.24252	0.229772	-0.966669	0.421774	-1.59914	0.104228	-0.361243	0.339775	-1.1193	-0.20411	0.519821	-0.178484	0.360078	-0.0569789	0.164905	0.0582835	-0.140149	-0.0989993	0.275477	0.254888	-0.748681	-0.286837	0.686693	0.463172	-1.91965	0.275556	-1.27095	-0.600286	0.966036	-1.56169	2.11067	-0.38629	0.690252	-1.18436	1.81435	0.253568	-0.743606	0.0056818	-0.0175266	0.239336	-0.690007	0.0563826	-0.184138	0.223099	-0.631199	-0.0103869	0.0315002	0.144671	0.286693	0.0118116	0.0619147	0.00119556	0.182696	0.00634501	0.656548	0.0319934	0.252947	0.338936	0.866384	0.860928	0.680907	0.128792	0.0790452	0.00257107	0.0943604	9.22838e-05	0	0.0131741	6.20294e-12	0.131296	1	0.160613	0.86883	0.199294	1
Cre14.g633900		PF07992			1.6.99.3	K01008	"GO:0055114,GO:0016491"						Not Significant	Not Significant	Not Significant	Not Significant	Not Significant	Not Significant	Not Significant	Not Significant	Not Significant	Not Significant	Not Significant	Not Significant	Not Significant	Not Significant	Not Significant	Not Significant	Not Significant	Not Significant	Not Significant	Not Significant	Not Significant	Up Regulated	Not Significant	Not Significant	Not Significant	Not Significant	Not Significant	Not Significant	0.206204	-1.03848	0.11607	-0.488365	0.192233	-0.93896	0.229309	-1.20866	0.296979	-1.93823	0.295942	-1.90069	0.300851	-1.99251	0.0766535	-0.303378	0.273111	-1.64235	-0.203319	0.587872	0.164845	-0.761784	-0.0418899	0.142269	-0.0763596	0.250997	-0.172146	0.511876	0.222534	-1.16424	-0.27863	0.756472	0.253192	-1.43477	0.0493011	-0.187666	-0.280385	0.763639	-0.574066	1.27518	-0.433631	1.05599	-1.07671	1.87337	0.14921	-0.669615	0.0341594	-0.127389	0.107979	-0.451499	0.174466	-0.815132	0.0338124	-0.12681	0.025952	-0.0957395	0.0891477	0.421066	0.118941	0.0535519	0.00955625	0.00983628	0.00857722	0.658579	0.0182017	0.0947147	0.198994	0.867455	0.660404	0.174859	0.0624619	0.0157422	0.0302559	0.825327	0.0150245	7.56444e-07	0.000129228	0	0.259389	0.90965	0.466851	0.167564	0.911525	0.951233
Cre14.g633901													Not Significant	Not Significant	Not Significant	Not Significant	Not Significant	Not Significant	Not Significant	Not Significant	Not Significant	Not Significant	Not Significant	Not Significant	Not Significant	Not Significant	Not Significant	Not Significant	Not Significant	Not Significant	Not Significant	Not Significant	Not Significant	Not Significant	Not Significant	Not Significant	Not Significant	Not Significant	Not Significant	Not Significant	0.120814	-1.05001	0.101544	-1.03374	0.106076	-0.872934	0.0623112	-0.543534	0.116542	-0.996405	-0.301638	1.33319	0.0518077	-0.361632	-0.344193	1.451	-0.0423882	0.240503	-0.443157	1.69267	-0.162541	0.761804	-0.606149	2.01923	-0.11912	0.594346	-0.735413	2.23416	-0.101882	0.522071	-0.552569	1.91981	0.123147	-1.08015	0.0500517	-0.419182	-0.312044	1.22368	-0.81235	2.34836	-0.0835662	0.44109	-0.650327	2.09634	0.0749827	-0.558295	0.0515517	-0.433833	0.0949299	-0.752101	-0.0168433	0.1175	0.0363225	-0.243738	-0.0301475	0.203987	0.39534	0.505092	0.478275	0.748366	0.418692	0.00841611	0.810787	0.00241828	0.864704	9.33295e-05	0.207403	2.22849e-07	0.404494	1.42252e-09	0.503068	1.72534e-06	0.383018	0.820971	0.00626439	7.01279e-11	0.615247	3.99932e-08	0.669152	0.812284	0.54524	0.992425	0.898185	0.930634
Cre14.g633903													Not Significant	Not Significant	Not Significant	Not Significant	Not Significant	Not Significant	Not Significant	Not Significant	Not Significant	Not Significant	Not Significant	Not Significant	Not Significant	Up Regulated	Not Significant	Up Regulated	Not Significant	Up Regulated	Up Regulated	Up Regulated	Not Significant	Up Regulated	Not Significant	Not Significant	Not Significant	Not Significant	Not Significant	Not Significant	0.181378	-0.663951	0.176713	-0.553405	0.290205	-1.28688	0.403133	-1.87194	0.347758	-1.77203	0.333287	-1.32507	0.292263	-1.30169	-0.253418	0.542881	0.0619827	-0.194375	-0.567489	1.01657	-0.384189	0.832925	-0.871503	1.36244	-0.599489	1.14999	-1.38158	1.80356	0.144119	-0.500387	-1.32061	1.7574	0.230103	-0.910339	-2.75694	2.57783	-2.20013	2.45265	-4.03174	3.04766	-0.346954	0.770254	-1.75373	2.05719	0.182571	-0.669506	0.23644	-0.801557	0.101933	-0.335141	0.115549	-0.337008	-0.0327196	0.0929368	0.181052	-0.570062	0.768673	0.777132	0.548153	0.342179	0.437363	0.464155	0.544007	0.622059	0.9776	0.138138	0.37293	0.0137965	0.112353	7.43905e-05	0.839203	0.000148077	0.669698	2.62602e-12	3.03264e-09	0	0.438836	8.63039e-07	0.766175	0.656793	0.915039	0.89142	1	0.769349
Cre14.g633904													Not Significant	Not Significant	Not Significant	Not Significant	Not Significant	Not Significant	Not Significant	Not Significant	Not Significant	Not Significant	Not Significant	Not Significant	Not Significant	Not Significant	Not Significant	Not Significant	Not Significant	Not Significant	Not Significant	Not Significant	Not Significant	Not Significant	Not Significant	Not Significant	Not Significant	Not Significant	Not Significant	Not Significant	0.114817	-1.81053	0.0977141	-1.61246	0.0672186	-0.782251	0.124008	-2.77644	0.0755493	-0.91706	0.100186	-1.68958	0.0190619	-0.182279	0.0540141	-0.671155	-0.0141306	0.121659	-0.0365437	0.323863	-0.185364	1.10714	-0.153333	1.03984	-0.0367492	0.297275	-0.402243	1.91466	-0.0572745	0.44002	-0.222885	1.34199	0.0563245	-0.62306	-0.0761556	0.608322	-0.0350647	0.284908	-0.843843	2.76799	0.0342372	-0.345894	-0.255892	1.46589	0.075519	-0.916545	0.0227895	-0.246313	0.0633146	-0.723164	0.0287751	-0.318641	0.0273659	-0.269505	-0.0256739	0.23489	0.0984937	0.17712	0.410737	0.0696964	0.33525	0.163532	0.913508	0.546035	0.956213	0.736882	0.00425613	0.0202434	0.734638	4.50828e-09	0.511152	0.000544263	0.521239	0.330008	0.753072	0	0.762009	7.58817e-05	0.335522	0.878212	0.449119	0.818224	0.832891	0.849904
Cre14.g633950													Down Regulated	Down Regulated	Not Significant	Down Regulated	Not Significant	Not Significant	Not Significant	Not Significant	Not Significant	Not Significant	Not Significant	Not Significant	Not Significant	Not Significant	Not Significant	Not Significant	Not Significant	Not Significant	Not Significant	Up Regulated	Not Significant	Up Regulated	Not Significant	Not Significant	Not Significant	Not Significant	Not Significant	Not Significant	1.33089	-1.27147	1.01429	-1.14679	1.11385	-0.972107	1.37027	-1.94803	0.961887	-0.794247	0.643752	-0.617145	0.788741	-0.615175	0.344466	-0.297312	0.87465	-0.701248	0.0171597	-0.0134468	-0.207104	0.125853	-0.0459577	0.0354082	0.402409	-0.281233	0.147539	-0.119927	0.260207	-0.175477	-0.0153748	0.0119425	0.277464	-0.187905	0.289823	-0.245866	-1.98569	0.906091	-3.42497	1.51182	-1.57717	0.760572	-3.65854	1.57433	0.0362765	-0.0232205	-1.50133	0.85733	0.371148	-0.25731	-0.146593	0.110035	0.788271	-0.614717	0.146016	-0.118637	0.000796855	0.0118679	0.00533584	0.000552539	0.0176961	0.141197	0.059305	0.525028	0.0332877	1	0.768538	1	0.428605	0.866504	0.674106	1	0.643096	0.621059	1.028e-06	1.32792e-13	7.42671e-05	1.23863e-14	1	0.000157152	0.47969	0.867987	0.0594821	0.868912
Cre14.g634000													Not Significant	Down Regulated	Not Significant	Down Regulated	Not Significant	Not Significant	Not Significant	Not Significant	Not Significant	Not Significant	Not Significant	Not Significant	Not Significant	Not Significant	Not Significant	Not Significant	Not Significant	Not Significant	Up Regulated	Up Regulated	Not Significant	Up Regulated	Not Significant	Not Significant	Not Significant	Not Significant	Not Significant	Not Significant	0.482725	-0.482339	1.06399	-1.51483	0.5313	-0.541157	1.18956	-1.87187	0.61587	-0.649656	0.101094	-0.0919792	0.231893	-0.211761	-0.512481	0.392987	0.231935	-0.211802	-0.656099	0.486309	-0.628405	0.45412	-0.620592	0.463792	-0.175501	0.14185	-0.653788	0.484854	-0.142145	0.115942	-0.68495	0.504349	0.584917	-0.608992	0.394492	-0.397871	-2.20414	1.20012	-3.17801	1.55663	-0.804777	0.55952	-2.02575	1.16199	0.144691	-0.128442	0.214489	-0.202648	0.181128	-0.162673	0.0815998	-0.0737802	0.121492	-0.107062	-0.0520219	0.0451406	0.117077	0.000171405	0.0780129	2.9387e-05	0.035869	0.875769	0.558569	0.0916067	0.558479	0.0240389	0.0317232	0.0342571	0.699387	0.0246077	0.781166	0.0178412	0.0481612	0.224949	4.80129e-12	0	0.00471034	7.60007e-11	0.775571	0.601646	0.685192	0.917824	0.829558	0.97487
Cre14.g634100													Not Significant	Not Significant	Not Significant	Not Significant	Not Significant	Not Significant	Not Significant	Not Significant	Not Significant	Not Significant	Not Significant	Not Significant	Not Significant	Not Significant	Not Significant	Not Significant	Not Significant	Not Significant	Not Significant	Up Regulated	Not Significant	Not Significant	Not Significant	Not Significant	Not Significant	Not Significant	Not Significant	Not Significant	3.95025	-0.210075	8.52951	-0.46523	1.2126	-0.0612952	-3.25185	0.144162	0.331752	-0.0165124	-5.88934	0.251353	-2.21304	0.105564	-10.4825	0.420897	3.06468	-0.160249	-11.271	0.448098	-0.219506	0.0108226	-6.50012	0.27508	-1.80421	0.0866354	-1.48524	0.0676358	0.486599	-0.0242849	-7.54679	0.314855	-9.97916	0.42473	1.00522	-0.0476445	-17.936	0.691775	-32.9225	1.0454	-3.70865	0.172769	-20.4567	0.732129	1.50262	-0.0763492	-3.73924	0.16458	-0.601286	0.0294547	1.85789	-0.0893299	-1.14462	0.0555628	4.17016	-0.208836	0.664994	0.204497	0.963775	0.748565	1	0.43963	0.864733	0.100105	0.770876	0.0725292	1	0.375927	0.907675	0.939187	1	0.279693	0.121826	0.981742	0.00247027	8.66879e-08	0.694063	0.000534278	0.937536	0.690264	1	0.90223	0.969638	0.638436
Cre14.g634113													Not Significant	Not Significant	Not Significant	Not Significant	Not Significant	Not Significant	Not Significant	Not Significant	Not Significant	Not Significant	Not Significant	Not Significant	Not Significant	Not Significant	Not Significant	Not Significant	Not Significant	Not Significant	Not Significant	Not Significant	Not Significant	Not Significant	Not Significant	Not Significant	Not Significant	Not Significant	Not Significant	Not Significant	0.802253	-0.21491	2.07989	-0.688442	0.78675	-0.210439	-1.56867	0.36312	0.407299	-0.105108	-2.8214	0.599095	0.380645	-0.0979909	-3.84779	0.767257	0.321856	-0.082415	-1.93024	0.435279	0.400074	-0.103176	-3.39245	0.695062	0.169123	-0.0427184	-3.65699	0.737443	0.516479	-0.134635	-2.53661	0.548737	-2.03122	0.433402	-0.689101	0.170857	-2.66496	0.545715	-3.61402	0.730643	-0.74603	0.174663	-3.15267	0.655539	0.444654	-0.115143	-1.55885	0.361109	0.274695	-0.0700407	-1.12014	0.268279	0.546296	-0.142805	-0.704063	0.174351	0.497102	0.0215487	0.50899	0.0992609	0.80832	0.0014017	0.828338	1.55517e-05	0.871009	0.0348645	0.813716	0.000123866	0.970791	3.75897e-05	0.724189	0.00426514	0.0252681	0.585625	0.00260571	4.57399e-05	0.54075	0.000352814	0.780215	0.101887	0.904023	0.283504	0.700333	0.57403
Cre14.g634150													Not Significant	Not Significant	Not Significant	Not Significant	Not Significant	Not Significant	Not Significant	Not Significant	Not Significant	Not Significant	Not Significant	Not Significant	Not Significant	Not Significant	Not Significant	Not Significant	Not Significant	Down Regulated	Not Significant	Not Significant	Not Significant	Not Significant	Not Significant	Not Significant	Not Significant	Not Significant	Not Significant	Not Significant	1.25936	-0.263226	1.94103	-0.47167	2.86275	-0.687602	2.9961	-0.812116	2.89827	-0.698574	3.02433	-0.822428	3.3121	-0.832959	1.59102	-0.374419	2.73063	-0.647511	1.84222	-0.443545	1.25077	-0.261259	0.980776	-0.219118	1.31277	-0.275526	2.07797	-0.511577	0.675507	-0.135202	3.07133	-0.839757	1.68344	-0.363901	3.56346	-1.03495	-2.82887	0.459042	0.709413	-0.155088	-1.90035	0.323848	-0.284156	0.0577276	-0.242365	0.0455779	-0.314021	0.0636629	1.32638	-0.278676	-0.0770912	0.0158912	0.99638	-0.204152	-0.176271	0.0360815	0.0177445	0.000189887	1.14912e-07	3.70074e-08	8.49548e-08	2.91101e-08	2.49512e-09	0.00226051	3.48696e-07	0.000392393	0.0186322	0.0763081	0.0130202	6.76101e-05	0.268502	1.95085e-08	0.00120735	2.91717e-10	1.5296e-07	0.238026	0.00025663	0.751155	0.80516	0.71075	0.0120153	0.992668	0.0708182	0.887225
Cre14.g634193													Not Significant	Not Significant	Not Significant	Down Regulated	Down Regulated	Not Significant	Not Significant	Not Significant	Not Significant	Not Significant	Not Significant	Up Regulated	Not Significant	Up Regulated	Not Significant	Up Regulated	Down Regulated	Not Significant	Not Significant	Up Regulated	Not Significant	Not Significant	Not Significant	Not Significant	Not Significant	Not Significant	Not Significant	Not Significant	-0.265808	0.0539121	-1.97538	0.438071	3.81333	-1.14001	4.08763	-1.9114	4.94645	-1.77873	2.97714	-1.10381	3.81069	-1.13881	-2.41134	0.519131	2.35572	-0.593894	-4.46244	0.849186	-2.72212	0.475016	-6.4583	1.111	-1.54196	0.287921	-8.17904	1.30393	0.0206535	-0.00427459	-11.2167	1.59197	5.79978	-2.56317	2.84316	-1.03106	-5.13124	0.794961	-10.8395	1.55917	1.15841	-0.261774	-4.04588	0.787989	3.44728	-0.982249	2.79556	-1.00608	3.46446	-0.989281	1.2694	-0.373313	2.434	-0.61852	0.495725	-0.134533	0.99705	0.424815	0.0621475	0.0429241	0.011928	0.169309	0.0623675	0.295889	0.310934	0.0250752	0.220105	0.000853077	0.575164	2.72173e-05	1	3.27087e-08	0.00283736	0.194665	0.00884919	7.73329e-08	0.715115	0.0454737	0.0986579	0.204445	0.0966026	0.674246	0.289796	0.936593
Cre14.g634236					2.7.11.18								Not Significant	Not Significant	Not Significant	Not Significant	Not Significant	Not Significant	Not Significant	Not Significant	Not Significant	Not Significant	Not Significant	Up Regulated	Not Significant	Up Regulated	Not Significant	Not Significant	Not Significant	Not Significant	Not Significant	Not Significant	Not Significant	Not Significant	Not Significant	Not Significant	Not Significant	Not Significant	Not Significant	Not Significant	0.379359	-0.210145	1.35849	-0.86312	0.303296	-0.165485	-0.0882786	0.0416043	0.647763	-0.379796	-0.281976	0.128893	0.532556	-0.304521	-0.531753	0.234178	0.107272	-0.0563858	-0.917748	0.383126	-0.810268	0.366833	-3.35415	1.07837	-0.191963	0.0957096	-5.39393	1.47907	0.0567256	-0.029542	-1.68276	0.639425	0.787145	-0.476452	1.77242	-1.27727	-1.78384	0.711395	-0.790367	0.335652	-1.19319	0.51232	-0.266324	0.122032	0.512949	-0.292092	1.45262	-0.947403	0.72769	-0.434428	0.0268491	-0.0128952	-0.0103333	0.00531693	-1.08513	0.443224	0.902283	0.360955	0.939205	1	0.758079	0.949218	0.821644	0.822128	1	0.600019	0.662934	0.00583594	0.987382	9.87948e-06	1	0.224969	0.67663	0.194483	0.190835	0.674689	0.444795	0.955527	0.832503	0.317711	0.711626	1	1	0.503854
Cre14.g634279													Not Significant	Not Significant	Not Significant	Up Regulated	Not Significant	Up Regulated	Not Significant	Up Regulated	Not Significant	Not Significant	Not Significant	Not Significant	Up Regulated	Not Significant	Not Significant	Not Significant	Not Significant	Not Significant	Not Significant	Not Significant	Not Significant	Not Significant	Not Significant	Up Regulated	Not Significant	Up Regulated	Not Significant	Not Significant	-0.227088	1.75589	-0.141907	0.785225	-0.293174	2.02474	-3.36122	4.18059	-0.341466	2.19369	-12.2603	5.98859	-0.375049	2.30051	-2.39541	3.7236	-0.360079	2.25387	-1.19754	2.82871	-0.487451	2.60952	-0.48723	1.80058	-2.08849	4.515	-0.491207	1.80896	-0.59029	2.84391	-0.679299	2.15791	-0.407344	2.39627	-0.095939	0.574383	-0.378731	2.31175	-0.0554383	0.359062	-0.413077	2.41262	-0.469672	1.76303	-0.215355	1.70244	-2.48271	3.7714	-0.119927	1.17344	-1.85801	3.38833	-0.0856879	0.923757	-0.310249	1.36819	0.884792	0.958838	0.820603	7.49605e-07	0.772576	0	0.737087	0.000296816	0.75307	0.0921846	0.616827	0.617076	0.00163027	0.612764	0.508942	0.421091	0.702663	0.993665	0.733201	1	0.69676	0.636117	0.89555	0.000178829	0.976252	0.00534296	1	0.803588
Cre15.g634500													Not Significant	Not Significant	Not Significant	Not Significant	Not Significant	Not Significant	Not Significant	Not Significant	Not Significant	Not Significant	Not Significant	Not Significant	Not Significant	Not Significant	Not Significant	Not Significant	Not Significant	Not Significant	Not Significant	Not Significant	Not Significant	Not Significant	Not Significant	Not Significant	Not Significant	Not Significant	Not Significant	Not Significant	-0.0098592	0.255607	0.0027085	-0.0592817	-0.0332911	0.726416	-0.0384522	0.652178	-0.0447502	0.910591	-0.0618953	0.941097	-0.0850923	1.41844	-0.471538	3.00158	-0.0929545	1.49955	-0.538927	3.17159	-0.275976	2.68389	-0.260715	2.28545	-0.498296	3.43253	-0.34253	2.60673	-0.291665	2.75153	-0.388306	2.7595	-0.0522421	1.01943	-0.26815	2.31779	-0.0397129	0.832508	-0.235601	2.17053	-0.0115873	0.296091	-0.1499	1.69066	-0.0183281	0.44397	-0.295129	2.4294	-0.0169939	0.415879	-0.0156135	0.301088	0.010681	-0.340067	0.0166119	-0.409111	0.974189	1	0.695781	0.626871	0.544136	0.340505	0.148788	4.66969e-14	0.106919	0	4.73206e-07	1.62771e-06	6.44905e-15	1.90532e-09	1.31038e-07	4.24396e-11	0.449687	8.93846e-07	0.609894	1.18948e-05	0.956994	0.00518866	0.884035	9.84046e-08	0.899304	0.915016	0.965882	0.903612
Cre15.g634550					"3.6.4.13,3.6.4.12"								Not Significant	Not Significant	Not Significant	Not Significant	Not Significant	Up Regulated	Not Significant	Not Significant	Not Significant	Not Significant	Not Significant	Up Regulated	Not Significant	Up Regulated	Not Significant	Up Regulated	Not Significant	Not Significant	Up Regulated	Up Regulated	Not Significant	Not Significant	Not Significant	Not Significant	Not Significant	Not Significant	Not Significant	Not Significant	0.276083	-0.263713	0.866578	-1.18222	-0.345559	0.273932	-0.772993	0.583926	-0.272446	0.220153	-2.05085	1.21643	-1.0603	0.715092	-1.42817	0.942459	-0.950601	0.655545	-1.69284	1.06532	-1.64734	0.997696	-1.87021	1.14216	-0.489605	0.374356	-3.98406	1.83652	-0.752965	0.541634	-1.94221	1.17222	0.0761117	-0.0680225	0.31295	-0.325523	-2.44675	1.31065	-2.20669	1.27756	-0.532485	0.402949	-1.00604	0.721887	-0.123369	0.103868	-0.45617	0.372319	0.0749074	-0.0669208	-0.20247	0.177194	-0.155106	0.129421	-0.208211	0.181915	0.908467	0.467058	0.860917	0.536663	0.910848	0.0285926	0.337618	0.157193	0.408175	0.0807208	0.0910702	0.0491963	0.756462	1.39172e-05	0.552089	0.0398234	1	0.883786	0.00768067	0.0173835	0.723441	0.371306	0.997738	0.781257	1	0.954457	0.981417	0.951313
Cre15.g634566													Not Significant	Not Significant	Not Significant	Not Significant	Not Significant	Not Significant	Not Significant	Not Significant	Not Significant	Not Significant	Not Significant	Not Significant	Not Significant	Not Significant	Not Significant	Not Significant	Not Significant	Not Significant	Not Significant	Not Significant	Not Significant	Not Significant	Not Significant	Not Significant	Not Significant	Not Significant	Not Significant	Not Significant	-0.00125589	0.0231754	-0.018321	0.514101	-0.0221893	0.36302	-0.0449778	1.03632	-0.0642833	0.870964	-0.0996421	1.7348	-0.0994483	1.1905	-0.547356	3.78555	-0.137752	1.47311	-0.746663	4.20533	-0.200725	1.84326	-0.225597	2.64881	-0.452081	2.77172	-0.344952	3.17958	-0.257556	2.11136	-0.508538	3.68739	0.00375478	-0.0715956	-0.31535	3.06501	-0.036847	0.560827	-0.26824	2.86154	0.0227119	-0.499918	-0.185102	2.41285	-0.0171098	0.287612	-0.452896	3.53391	-0.000792382	0.0146655	-0.0399766	0.951683	0.0261207	-0.592499	-0.0105032	0.31664	1	0.968289	0.947004	0.795052	0.650784	0.395573	0.396804	2.39591e-08	0.191869	1.95942e-12	0.0386208	0.0180941	2.05413e-06	0.000221414	0.00624142	1.50178e-07	1	0.00072994	0.852239	0.00428472	0.94378	0.060064	0.975159	1.97907e-06	1	0.830397	0.922911	1
Cre15.g634600		"PF13637,PF12796,PF13857"	PTHR24123	KOG4214				AT5G66055.1	"AKRP,EMB16,EMB2036"	ankyrin repeat protein			Not Significant	Not Significant	Not Significant	Up Regulated	Not Significant	Up Regulated	Not Significant	Up Regulated	Not Significant	Not Significant	Not Significant	Up Regulated	Not Significant	Not Significant	Not Significant	Not Significant	Up Regulated	Up Regulated	Not Significant	Not Significant	Not Significant	Not Significant	Not Significant	Not Significant	Not Significant	Not Significant	Not Significant	Not Significant	-0.119531	0.148565	-0.795595	0.907361	0.214115	-0.311677	-2.78028	2.02145	0.232043	-0.341107	-1.9302	1.64355	0.243651	-0.360485	-1.12617	1.16314	0.150085	-0.211219	-0.400469	0.526817	0.0188158	-0.0248455	-1.07913	1.12939	0.076089	-0.103218	-0.918336	1.0077	0.0443867	-0.0593116	-0.596986	0.728598	-1.12445	1.01462	-1.46939	1.38801	0.0507332	-0.0679949	-0.15236	0.22365	0.45234	-0.762362	-0.0736278	0.11241	0.23749	-0.350167	0.000137234	-0.000217916	0.293608	-0.446994	0.0556796	-0.0912325	0.198911	-0.287183	-0.0434141	0.0673365	0.834144	0.00529543	0.603186	0	0.558844	3.49314e-10	0.530362	7.36659e-05	0.762783	0.216709	1	0.000141475	0.929355	0.00119176	0.988625	0.0432679	7.54879e-05	4.63072e-07	0.977203	0.757232	0.149112	0.934352	0.545477	1	0.414406	0.968092	0.640857	0.990288
Cre15.g634650													Up Regulated	Up Regulated	Up Regulated	Up Regulated	Up Regulated	Up Regulated	Up Regulated	Up Regulated	Up Regulated	Up Regulated	Up Regulated	Up Regulated	Up Regulated	Up Regulated	Up Regulated	Up Regulated	Not Significant	Up Regulated	Not Significant	Up Regulated	Not Significant	Up Regulated	Not Significant	Not Significant	Not Significant	Not Significant	Not Significant	Not Significant	-3.52524	3.60715	-2.81526	3.54676	-2.81813	3.31357	-2.35656	3.31401	-2.74368	3.27888	-3.06319	3.6585	-2.58302	3.20104	-3.08464	3.66777	-2.34183	3.07568	-3.26432	3.74319	-2.55759	3.18832	-2.72458	3.50363	-2.42905	3.12228	-2.58205	3.43311	-2.39792	3.10582	-2.12105	3.17812	-0.328788	1.03089	-1.16651	2.44041	-0.189042	0.677938	-1.28069	2.55124	-0.0333559	0.145145	-1.11775	2.39035	0.123046	-0.714156	-0.5878	1.69208	-0.0801719	0.326991	-0.217662	0.868861	0.048406	-0.240584	-0.337215	1.18905	0	0	0	4.12231e-13	0	0	1.23863e-14	0	5.15427e-13	0	2.41038e-14	0	1.38174e-13	1.23863e-14	2.21102e-13	1.53788e-11	0.33832	3.85176e-05	0.663483	7.27372e-06	1	7.70973e-05	0.824888	0.0459757	0.920209	0.591916	0.980928	0.321752
Cre15.g634701	RECQ4	"PF00098,PF00270"	"PTHR13710,PTHR13710:SF76"		3.6.4.12	K10730	"GO:0008270,GO:0003676,GO:0005524"	AT1G27880.1		DEAD/DEAH box RNA helicase family protein	RecQ-class helicase	"Most similar to RecQ4 class, implicated in replication initiation in animals. ts-lethal mutations block DNA replication (PMID 25336509)"	Not Significant	Not Significant	Not Significant	Not Significant	Not Significant	Not Significant	Not Significant	Not Significant	Not Significant	Not Significant	Not Significant	Not Significant	Not Significant	Not Significant	Not Significant	Not Significant	Not Significant	Not Significant	Not Significant	Up Regulated	Not Significant	Up Regulated	Not Significant	Not Significant	Not Significant	Not Significant	Not Significant	Not Significant	0.286395	-1.24303	0.109824	-0.498651	0.405111	-2.44935	0.253179	-1.61568	0.457831	-3.70306	0.254942	-1.63656	0.447221	-3.34845	0.243181	-1.50261	0.434464	-3.01271	0.140207	-0.673644	0.212889	-0.809172	0.217733	-1.24937	0.101643	-0.330905	0.146193	-0.710775	0.327413	-1.55737	-0.0424262	0.154314	0.404027	-2.43223	0.0458852	-0.187866	-0.81961	1.40749	-2.75398	3.05799	-0.369011	0.802492	-2.01228	2.66778	0.162638	-0.573381	-0.0758107	0.265108	0.234161	-0.9219	0.101958	-0.456609	0.086534	-0.276653	0.0823395	-0.356788	0.129589	0.687196	0.0219892	0.194512	0.00868371	0.190575	0.0105366	0.218013	0.0132449	0.563174	0.301069	0.28669	0.721227	0.538906	0.0740445	0.942158	0.0223949	0.930742	2.9841e-06	0	0.0396276	0	0.474265	0.822736	0.241053	0.71992	0.781484	0.797438
Cre15.g634750		PF04720	PTHR31579					AT1G62420.1		Protein of unknown function (DUF506)			Up Regulated	Up Regulated	Not Significant	Up Regulated	Not Significant	Not Significant	Not Significant	Not Significant	Not Significant	Not Significant	Not Significant	Not Significant	Not Significant	Not Significant	Not Significant	Not Significant	Down Regulated	Not Significant	Not Significant	Not Significant	Down Regulated	Not Significant	Not Significant	Not Significant	Not Significant	Not Significant	Not Significant	Not Significant	-17.5897	1.36571	-13.1526	1.07037	-3.54892	0.39855	-15.9777	1.22418	-3.26645	0.370563	-7.15448	0.67657	-1.68685	0.203185	-11.5361	0.974364	0.856963	-0.115335	-10.8112	0.929146	1.92991	-0.27409	-3.37665	0.358837	3.47243	-0.538105	-4.80632	0.487441	3.09176	-0.468322	-1.87242	0.20988	6.89172	-1.38792	-5.49456	0.545488	3.03862	-0.458843	-1.12949	0.130219	6.59517	-1.29088	1.01886	-0.128485	1.74042	-0.244752	2.25658	-0.301727	-4.29155	0.46964	0.475681	-0.0585656	-0.0372854	0.00481469	-0.120303	0.0144424	5.76169e-12	3.24389e-08	0.1603	1.30056e-10	0.206326	0.00164623	0.611883	7.33339e-07	0.862851	2.87917e-06	0.53734	0.187261	0.172022	0.0421874	0.239336	0.555037	0.002465	0.0178722	0.250116	0.784544	0.00384561	0.816856	0.595518	0.441309	0.075641	0.961443	1	1
Cre15.g634800	NCL3		PTHR21228								OctotricoPeptide Repeat Protein	octotricoPeptide (octatricoPeptide) Repeat (OPR) Protein; contains a C-terminal RAP domain	Not Significant	Not Significant	Not Significant	Not Significant	Not Significant	Not Significant	Not Significant	Not Significant	Not Significant	Not Significant	Not Significant	Not Significant	Not Significant	Not Significant	Not Significant	Not Significant	Not Significant	Not Significant	Not Significant	Not Significant	Not Significant	Not Significant	Not Significant	Not Significant	Not Significant	Not Significant	Not Significant	Not Significant	0.0814603	-0.122737	0.291289	-0.494764	0.314761	-0.546105	0.718434	-1.81629	0.288083	-0.490909	0.171696	-0.270776	0.141803	-0.220901	-0.134177	0.181079	0.235084	-0.38715	-0.361987	0.44444	-0.0533445	0.0750636	-0.123964	0.168068	-0.0900497	0.124535	-0.121503	0.164915	-0.0768058	0.10688	-0.251126	0.322266	0.15974	-0.251416	0.363219	-0.648404	-0.201879	0.265578	-0.72508	0.78465	0.0507632	-0.0752512	-0.38296	0.466433	0.0765179	-0.114985	0.232413	-0.380149	0.259051	-0.433149	0.289663	-0.491473	0.0419307	-0.0618727	0.070571	-0.10522	0.72393	0.044892	0.028229	5.1255e-07	0.0477156	0.301369	0.425224	0.460188	0.121498	0.0102705	0.858988	0.509224	0.68016	0.521326	0.747318	0.0929447	0.348322	0.00999153	0.201351	4.16681e-07	0.870881	0.00635353	0.748741	0.126836	0.0810635	0.0463052	0.909951	0.777823
Cre15.g634827													Not Significant	Not Significant	Not Significant	Not Significant	Not Significant	Not Significant	Not Significant	Not Significant	Not Significant	Not Significant	Not Significant	Not Significant	Not Significant	Not Significant	Not Significant	Not Significant	Up Regulated	Not Significant	Not Significant	Not Significant	Not Significant	Not Significant	Not Significant	Not Significant	Not Significant	Not Significant	Not Significant	Not Significant	4.15672	-0.422309	2.43784	-0.250982	0.911912	-0.0826414	-3.46845	0.295346	-0.977557	0.0836295	-8.89651	0.662397	-3.55669	0.283493	-6.94533	0.540931	-4.92673	0.379377	-10.3453	0.746402	-4.29968	0.336282	-7.86965	0.599749	-7.09735	0.519339	-8.10249	0.614194	-6.17027	0.461214	-6.10884	0.485552	-17.657	1.05518	-13.43	0.910464	-6.29349	0.469076	-11.6943	0.820454	0.252094	-0.0223765	-5.01009	0.409424	3.67023	-0.366003	-4.09635	0.342903	1.85423	-0.173323	2.48289	-0.256057	0.412916	-0.0368349	-1.96036	0.17428	0.0598569	0.3399	0.825716	0.131285	0.804979	2.48285e-05	0.119428	0.000917993	0.0218894	1.36492e-06	0.0501466	0.000174674	0.000704092	0.000113226	0.00336584	0.00371526	3.06988e-13	2.11146e-09	0.0027529	8.29651e-08	1	0.0194853	0.105457	0.0644161	0.513388	0.327849	0.967803	0.47944
Cre15.g634855													Not Significant	Not Significant	Not Significant	Not Significant	Not Significant	Not Significant	Not Significant	Not Significant	Not Significant	Not Significant	Not Significant	Not Significant	Not Significant	Not Significant	Not Significant	Not Significant	Not Significant	Not Significant	Not Significant	Not Significant	Not Significant	Not Significant	Not Significant	Not Significant	Not Significant	Not Significant	Not Significant	Not Significant	1.73698	-0.465082	1.21033	-0.292125	0.715762	-0.173897	1.16143	-0.279103	0.00824769	-0.00188899	0.424546	-0.0958768	-0.854239	0.183359	0.300536	-0.0672064	-0.224156	0.0504141	-3.12542	0.559089	-1.46552	0.301592	1.20027	-0.289436	-3.09936	0.576968	3.08075	-0.906639	-3.33714	0.612998	0.49467	-0.112345	-4.86448	0.825171	-1.0476	0.212454	-1.51384	0.310536	-1.77621	0.343697	0.912762	-0.225681	-0.80543	0.166048	1.99256	-0.54818	0.197346	-0.0437763	1.71043	-0.456718	3.06111	-0.898615	0.453168	-0.10764	2.07521	-0.544324	0.246756	0.478003	0.745628	0.503374	1	0.89326	0.669685	0.949703	0.979916	0.0178144	0.355277	0.483253	0.0189128	0.0197313	0.0108192	0.859131	0.000166067	0.564266	0.334618	0.232937	0.637638	0.696658	0.167022	0.990459	0.256421	0.0206301	0.879671	0.14567
Cre15.g634900													Not Significant	Not Significant	Not Significant	Not Significant	Not Significant	Not Significant	Not Significant	Not Significant	Not Significant	Not Significant	Not Significant	Not Significant	Not Significant	Up Regulated	Not Significant	Up Regulated	Not Significant	Not Significant	Not Significant	Not Significant	Not Significant	Not Significant	Not Significant	Not Significant	Not Significant	Not Significant	Not Significant	Not Significant	0.0794574	-0.18636	0.217789	-0.594591	0.0905349	-0.214364	-0.254184	0.47945	0.0337201	-0.0761681	-0.567275	0.910567	-0.123043	0.248113	-0.462593	0.780255	-0.174332	0.340133	-0.53493	0.871545	0.00607592	-0.0134308	-0.727663	1.08986	0.0492884	-0.112739	-1.72111	1.87549	-0.10374	0.211902	-2.09258	2.08589	0.0493984	-0.113001	-0.800883	1.16484	-0.424955	0.720799	-0.981466	1.33466	-0.103711	0.211845	-0.941505	1.29876	-0.149449	0.296221	-0.489454	0.814831	-0.10429	0.212946	-0.401798	0.698793	-0.0544593	0.115107	-0.389289	0.681446	0.920067	0.586099	0.896124	0.496126	1	0.052843	0.822	0.130776	0.696337	0.0709403	1	0.0101299	0.978436	6.24804e-09	0.866598	1.73659e-11	0.97826	0.0043424	0.174672	0.000436724	0.866675	0.000743106	0.759016	0.105042	0.865307	0.206174	0.968913	0.224887
Cre15.g634913													Not Significant	Not Significant	Not Significant	Not Significant	Not Significant	Not Significant	Not Significant	Not Significant	Not Significant	Not Significant	Not Significant	Not Significant	Not Significant	Not Significant	Not Significant	Not Significant	Not Significant	Not Significant	Not Significant	Not Significant	Not Significant	Not Significant	Not Significant	Not Significant	Not Significant	Not Significant	Not Significant	Not Significant	0.0373775	-0.45827	0.12409	-2.24938	0.02422	-0.279885	0.0859185	-1.14168	0.0198161	-0.224787	0.0307191	-0.313818	0.00779284	-0.0842709	0.0527422	-0.589964	0.0298352	-0.353334	0.0189054	-0.184933	0.0108748	-0.119006	-0.0105434	0.0936904	0.0594288	-0.817803	-0.155288	0.99148	-0.0241814	0.233965	-0.164465	1.03324	-0.00343672	0.0356554	0.00333696	-0.0309666	-0.0769777	0.641977	-0.129935	0.86938	-0.040294	0.371142	-0.150827	0.970729	-0.0375501	0.348684	-0.243065	1.3487	-0.0192053	0.188821	-0.0705012	0.534714	0.016374	-0.183142	0.0218494	-0.21599	0.370684	0.000231937	0.629286	0.0120931	0.722259	0.495409	0.950474	0.159688	0.513102	0.741069	0.89712	0.903116	0.102556	5.52682e-06	0.630147	1.74161e-06	1	1	0.0265492	0.000118257	0.321972	9.61631e-06	0.367648	6.01668e-11	0.734662	0.0451139	0.792571	0.679399
Cre15.g634950											Protein tyrosine kinase		Not Significant	Not Significant	Not Significant	Down Regulated	Not Significant	Not Significant	Not Significant	Not Significant	Not Significant	Not Significant	Not Significant	Not Significant	Not Significant	Not Significant	Not Significant	Not Significant	Not Significant	Not Significant	Not Significant	Not Significant	Not Significant	Not Significant	Not Significant	Not Significant	Not Significant	Not Significant	Not Significant	Not Significant	20.5941	-0.252182	18.1096	-0.236291	18.9901	-0.230878	76.2205	-1.4574	7.10128	-0.0820728	28.5655	-0.392706	9.34131	-0.108961	18.529	-0.242249	17.1608	-0.206958	8.8101	-0.110131	0.423545	-0.00476633	14.3879	-0.18447	-9.80975	0.106204	22.8671	-0.305367	-24.3165	0.250188	36.3982	-0.522102	-25.6054	0.262312	4.54663	-0.055785	-73.1368	0.650348	-27.5779	0.298731	-54.6916	0.511879	-49.9328	0.502384	-4.92843	0.0543342	-23.4209	0.257473	8.26455	-0.0959737	0.885813	-0.0107006	4.04351	-0.0461588	2.57519	-0.031331	0.204497	0.283497	0.253633	2.36973e-07	0.78443	0.0571126	0.674799	0.268944	0.318149	0.701042	1	0.432131	0.65142	0.147305	0.117591	0.0120401	0.0953151	0.899577	6.05439e-07	0.0680637	0.000129189	0.000463842	0.883246	0.135345	0.728087	1	0.920783	0.976569
Cre15.g635000		PF00211	"PTHR11017,PTHR11017:SF145"		4.6.1.1		"GO:0035556,GO:0016849,GO:0009190"					May contain additional coding sequence in intronic N-island PMID: 27175017	Not Significant	Not Significant	Not Significant	Not Significant	Not Significant	Not Significant	Not Significant	Not Significant	Not Significant	Not Significant	Not Significant	Not Significant	Not Significant	Not Significant	Not Significant	Not Significant	Not Significant	Not Significant	Not Significant	Not Significant	Not Significant	Not Significant	Not Significant	Not Significant	Not Significant	Not Significant	Not Significant	Not Significant	-7.94483	0.247667	-2.81073	0.0894935	-8.08039	0.251544	11.0598	-0.418537	-0.444498	0.0150383	-8.70657	0.260913	6.13662	-0.22543	-13.6229	0.389761	13.0085	-0.528351	-6.22604	0.191258	8.6013	-0.326914	-2.66941	0.0851239	4.6507	-0.167526	-3.7746	0.118948	2.47962	-0.0868944	4.4327	-0.153489	14.3078	-0.59353	17.5824	-0.737753	-18.545	0.523226	-9.41077	0.28009	-18.0265	0.510903	-20.8586	0.560639	-9.90497	0.302748	-4.8793	0.151982	-1.24635	0.0417762	0.542414	-0.0179283	0.774394	-0.0265797	4.53432	-0.157207	0.059385	0.640434	0.0544186	0.0060916	1	0.0358114	0.170237	0.000654951	0.00114602	0.162438	0.038487	0.665638	0.340122	0.473825	0.699528	0.370995	0.000344993	1.33325e-05	4.87537e-06	0.021752	8.39796e-06	4.09149e-07	0.0150889	0.308849	0.903776	0.99781	0.969651	0.356094
Cre15.g635067		PF12849	"PTHR30570,PTHR30570:SF0"									May contain additional coding sequence in intronic N-island PMID: 27175017	Not Significant	Not Significant	Not Significant	Down Regulated	Not Significant	Down Regulated	Not Significant	Not Significant	Not Significant	Not Significant	Not Significant	Not Significant	Not Significant	Not Significant	Not Significant	Not Significant	Not Significant	Not Significant	Up Regulated	Up Regulated	Not Significant	Up Regulated	Not Significant	Up Regulated	Not Significant	Not Significant	Not Significant	Not Significant	0.450203	-0.169254	1.20127	-0.635205	1.40654	-0.612295	2.15927	-1.47465	1.89544	-0.905249	2.01119	-1.30856	1.42321	-0.621366	0.793241	-0.386807	0.38033	-0.141648	-0.251836	0.103886	-2.01099	0.579635	-1.44813	0.51535	-1.58753	0.475447	-1.90592	0.646223	-2.02744	0.583533	-0.921539	0.348478	0.498915	-0.188817	0.563329	-0.263638	-5.49791	1.2338	-8.40381	1.80387	-2.798	0.755301	-8.50223	1.81588	-2.88683	0.77385	-6.72454	1.58192	-0.385088	0.130519	-1.194	0.437223	-0.207503	0.0717926	-0.474655	0.189951	0.683492	0.114845	0.0562966	0.00210023	0.00740448	0.00431548	0.0529276	0.357083	0.753759	0.874409	0.00431962	0.0482084	0.0279635	0.00705539	0.00399462	0.260948	0.634118	0.569574	3.74382e-12	0	6.86709e-05	0	4.12788e-05	0	0.749037	0.117593	0.913192	0.658631
Cre15.g635100		PF06203	PTHR31874				GO:0005515	AT4G25990.1	CIL	CCT motif family protein			Not Significant	Not Significant	Not Significant	Not Significant	Not Significant	Not Significant	Down Regulated	Not Significant	Down Regulated	Down Regulated	Not Significant	Not Significant	Not Significant	Not Significant	Not Significant	Not Significant	Down Regulated	Down Regulated	Not Significant	Not Significant	Up Regulated	Up Regulated	Not Significant	Up Regulated	Not Significant	Not Significant	Not Significant	Not Significant	-1.26902	0.294531	0.491521	-0.134932	-0.035929	0.0092216	-1.27041	0.29957	1.6672	-0.509537	-2.31353	0.50616	3.09832	-1.16156	0.920428	-0.263959	3.88114	-1.7022	3.16312	-1.2331	1.49979	-0.44944	0.703882	-0.197375	2.01395	-0.642588	-1.05266	0.252442	1.24763	-0.3634	-0.0528308	0.0137795	5.00253	-3.22193	5.33812	-5.04447	-4.26565	0.816647	0.99735	-0.288371	-9.0256	1.38451	-9.45396	1.44221	-5.44499	0.979505	-7.74343	1.26702	-1.36486	0.314513	-1.70227	0.388715	-0.303107	0.0760074	0.418996	-0.114212	0.385466	0.83555	1	0.384746	0.212334	0.0610021	0.00892758	0.5819	0.000915193	0.00748503	0.277588	0.712806	0.113331	0.503755	0.396381	1	2.21892e-05	6.76232e-06	0.000268616	0.536047	6.80556e-12	1.3905e-12	4.60242e-06	8.48162e-10	0.338479	0.200177	0.934922	0.875361
Cre15.g635150													Not Significant	Not Significant	Not Significant	Not Significant	Not Significant	Not Significant	Not Significant	Not Significant	Not Significant	Not Significant	Not Significant	Not Significant	Not Significant	Not Significant	Not Significant	Not Significant	Not Significant	Not Significant	Not Significant	Up Regulated	Not Significant	Up Regulated	Not Significant	Not Significant	Not Significant	Not Significant	Not Significant	Not Significant	0.370109	-1.00446	0.115027	-0.277809	0.220141	-0.511113	0.512212	-2.18426	0.319438	-0.818272	0.0955316	-0.226799	0.265722	-0.644053	0.0736891	-0.17171	0.377977	-1.03566	-0.112881	0.228838	0.188108	-0.424514	0.00447821	-0.00987176	-0.00873644	0.0169797	0.137128	-0.337908	0.0617086	-0.125987	-0.131643	0.263587	0.142937	-0.310608	0.204819	-0.539288	-0.478539	0.721138	-1.50521	1.71899	-0.692118	0.9545	-1.99706	2.01472	0.0863367	-0.17951	-0.315245	0.565637	0.203191	-0.464642	-0.000570377	0.0012525	0.14703	-0.320565	0.0443998	-0.100995	0.0144256	0.590204	0.189267	0.000561009	0.038525	0.683106	0.0965728	0.785498	0.0122741	0.600315	0.284876	1	1	0.48779	0.838561	0.512455	0.461629	0.231664	0.00128194	0	4.44267e-06	0	0.726984	0.0415975	0.236578	1	0.443982	0.911499
Cre15.g635200		"PF14852,PF14853"	"PTHR13247,PTHR13247:SF0"	KOG3364			GO:0000266	AT3G57090.1	"BIGYIN,FIS1A"	Tetratricopeptide repeat (TPR)-like superfamily protein	BIGYIN-related tetratricopeptide protein	May play a role in controlling mitochondrial size and number	Not Significant	Not Significant	Not Significant	Not Significant	Not Significant	Not Significant	Not Significant	Not Significant	Not Significant	Not Significant	Not Significant	Not Significant	Not Significant	Not Significant	Not Significant	Not Significant	Not Significant	Not Significant	Not Significant	Up Regulated	Not Significant	Up Regulated	Not Significant	Not Significant	Not Significant	Not Significant	Not Significant	Not Significant	0.957532	-0.255468	0.963963	-0.274811	-0.071924	0.0174799	-0.35123	0.0884065	0.143923	-0.035627	-1.19795	0.2816	-0.197943	0.0476051	-0.215417	0.0548608	0.158338	-0.0392443	0.107154	-0.0280863	-1.06532	0.239462	0.411911	-0.111092	-1.14143	0.255141	0.213505	-0.0565136	-0.254881	0.0610127	-1.18748	0.279362	-0.565209	0.131975	-2.94165	0.61285	-5.86668	0.995881	-10.054	1.49004	-1.39175	0.305536	-9.24288	1.41307	0.288886	-0.0724237	-5.39019	0.978072	0.53698	-0.137661	-1.63649	0.372334	0.547274	-0.140433	0.0413043	-0.0107617	0.389338	0.385134	1	0.851877	0.985927	0.245743	0.954558	0.944236	0.977652	1	0.320351	0.806995	0.276048	0.945554	0.918816	0.25123	0.687964	0.000933987	9.01572e-10	0	0.159395	0	0.895686	9.75089e-09	0.710681	0.08525	0.702259	1
Cre15.g635250			"PTHR12393,PTHR12393:SF6"	KOG4412									Not Significant	Not Significant	Not Significant	Not Significant	Not Significant	Not Significant	Not Significant	Not Significant	Not Significant	Not Significant	Not Significant	Not Significant	Not Significant	Up Regulated	Not Significant	Not Significant	Not Significant	Not Significant	Not Significant	Up Regulated	Not Significant	Up Regulated	Not Significant	Up Regulated	Not Significant	Not Significant	Not Significant	Not Significant	0.813696	-1.04228	0.356902	-0.4803	0.517623	-0.571867	0.566376	-0.860849	0.597448	-0.684369	-0.0607508	0.067915	0.445991	-0.477878	-0.240562	0.25201	0.60354	-0.693325	-0.221336	0.233411	0.293237	-0.295822	-0.895104	0.774156	0.287807	-0.289754	-1.48636	1.12387	0.122211	-0.116011	-1.06853	0.885801	0.014413	-0.0132065	-0.757416	0.678925	-1.08783	0.755104	-2.48558	1.57148	-0.824589	0.605329	-2.15058	1.43633	-0.16881	0.146298	-1.70478	1.23425	0.231907	-0.228735	-0.524914	0.502305	0.257809	-0.256689	-0.275403	0.285117	0.00448141	0.291156	0.0899546	0.058874	0.0442318	0.959336	0.158964	0.540725	0.0417705	0.587776	0.418273	0.0016817	0.430257	3.97126e-07	0.829526	0.000175245	1	0.00851559	0.000134557	7.94925e-14	0.00394319	1.32545e-11	0.718644	1.35721e-08	0.561928	0.084588	0.499146	0.458087
Cre15.g635300			"PTHR12393,PTHR12393:SF6"										Not Significant	Not Significant	Not Significant	Not Significant	Not Significant	Not Significant	Not Significant	Not Significant	Not Significant	Not Significant	Not Significant	Not Significant	Not Significant	Up Regulated	Not Significant	Not Significant	Not Significant	Not Significant	Not Significant	Up Regulated	Not Significant	Up Regulated	Not Significant	Not Significant	Not Significant	Not Significant	Not Significant	Not Significant	0.124086	-0.273907	0.390307	-1.11202	-0.100569	0.189224	0.155079	-0.346489	-0.0119713	0.0238699	-0.0955233	0.178251	-0.0565191	0.109379	-0.287028	0.480436	-0.0571371	0.11053	-0.390477	0.620669	-0.286128	0.484129	-0.955738	1.21152	0.0190889	-0.038898	-1.36595	1.52635	-0.28395	0.480995	-0.97548	1.22835	-0.111127	0.207724	-0.0599096	0.114341	-0.767228	1.04907	-1.39647	1.54724	-0.463143	0.718461	-1.28851	1.47194	-0.0116524	0.023239	-0.656364	0.928766	-0.137577	0.253051	-0.265543	0.44952	-0.0424701	0.0829551	-0.127494	0.233308	0.636105	0.0308339	0.731135	0.512295	1	0.751543	0.896862	0.135531	0.894677	0.0307527	0.137066	1.39159e-07	1	4.4296e-12	0.140829	8.46251e-08	0.68844	0.885113	1.39553e-05	2.07847e-12	0.00890199	3.06709e-11	1	0.000177036	0.58175	0.176178	0.944016	0.622064
Cre15.g635350	PRM4	PF06325	"PTHR11006,PTHR11006:SF10"	KOG1499	2.1.1.125	K05931	"GO:0008168,GO:0006479"	AT3G06930.2	"ATPRMT4B,PRMT4B"	protein arginine methyltransferase 4B	Protein-/Histone-arginine N-methyltransferase	Protein-/Histone-arginine N-methyltransferase. Ribosomal L11 methyltransferase-like; May contain additional coding sequence in intronic N-island PMID: 27175017	Not Significant	Not Significant	Not Significant	Down Regulated	Not Significant	Not Significant	Not Significant	Not Significant	Not Significant	Not Significant	Not Significant	Not Significant	Not Significant	Not Significant	Not Significant	Not Significant	Not Significant	Down Regulated	Not Significant	Not Significant	Not Significant	Not Significant	Not Significant	Not Significant	Not Significant	Not Significant	Not Significant	Not Significant	1.1625	-0.562615	1.42129	-0.822781	0.443052	-0.189472	2.03121	-1.40038	1.06698	-0.507157	-0.052352	0.0229146	1.37123	-0.691775	0.567928	-0.275228	1.28997	-0.640112	0.62505	-0.306054	0.436116	-0.186306	-0.0701194	0.0306094	0.649291	-0.286945	-0.168388	0.0724425	0.690547	-0.307259	0.764699	-0.384311	1.69547	-0.918597	2.7517	-2.65752	-1.48591	0.49852	-0.301732	0.127335	-1.13852	0.396449	-0.548329	0.223653	-0.51042	0.191294	-0.203426	0.0870695	-0.00642082	0.00257092	-0.674394	0.270516	0.128767	-0.0525504	-0.305275	0.128765	7.40732e-05	1.90419e-06	0.17735	1.96292e-10	0.000264383	0.977258	3.93678e-06	0.066601	1.26073e-05	0.0399752	0.185845	0.945826	0.0318181	0.730574	0.0212781	0.00987944	3.19753e-08	6.44905e-15	7.3712e-07	0.417507	0.000102263	0.0785993	0.107042	0.645698	1	0.0249599	0.822353	0.409953
Cre15.g635350	PRM4	PF06325	"PTHR11006,PTHR11006:SF10"	KOG1499	2.1.1.125		"GO:0008168,GO:0006479"	AT3G06930.2	"ATPRMT4B,PRMT4B"	protein arginine methyltransferase 4B	Protein-/Histone-arginine N-methyltransferase	Protein-/Histone-arginine N-methyltransferase. Ribosomal L11 methyltransferase-like; May contain additional coding sequence in intronic N-island PMID: 27175017	Not Significant	Not Significant	Not Significant	Down Regulated	Not Significant	Not Significant	Not Significant	Not Significant	Not Significant	Not Significant	Not Significant	Not Significant	Not Significant	Not Significant	Not Significant	Not Significant	Not Significant	Down Regulated	Not Significant	Not Significant	Not Significant	Not Significant	Not Significant	Not Significant	Not Significant	Not Significant	Not Significant	Not Significant	1.1625	-0.562615	1.42129	-0.822781	0.443052	-0.189472	2.03121	-1.40038	1.06698	-0.507157	-0.052352	0.0229146	1.37123	-0.691775	0.567928	-0.275228	1.28997	-0.640112	0.62505	-0.306054	0.436116	-0.186306	-0.0701194	0.0306094	0.649291	-0.286945	-0.168388	0.0724425	0.690547	-0.307259	0.764699	-0.384311	1.69547	-0.918597	2.7517	-2.65752	-1.48591	0.49852	-0.301732	0.127335	-1.13852	0.396449	-0.548329	0.223653	-0.51042	0.191294	-0.203426	0.0870695	-0.00642082	0.00257092	-0.674394	0.270516	0.128767	-0.0525504	-0.305275	0.128765	7.40732e-05	1.90419e-06	0.17735	1.96292e-10	0.000264383	0.977258	3.93678e-06	0.066601	1.26073e-05	0.0399752	0.185845	0.945826	0.0318181	0.730574	0.0212781	0.00987944	3.19753e-08	6.44905e-15	7.3712e-07	0.417507	0.000102263	0.0785993	0.107042	0.645698	1	0.0249599	0.822353	0.409953
Cre15.g635376													Not Significant	Not Significant	Not Significant	Not Significant	Not Significant	Not Significant	Not Significant	Not Significant	Not Significant	Not Significant	Not Significant	Not Significant	Not Significant	Not Significant	Not Significant	Not Significant	Not Significant	Not Significant	Not Significant	Not Significant	Not Significant	Not Significant	Not Significant	Not Significant	Not Significant	Not Significant	Not Significant	Not Significant	-0.0239637	0.39886	0.0291792	-0.540996	0.0127329	-0.267452	0.0551847	-1.29122	-0.000130856	0.00250669	0.0333826	-0.638792	0.0118317	-0.246803	0.0303508	-0.567594	0.0366933	-0.96476	0.0134026	-0.223695	0.029522	-0.718647	0.0519049	-1.17217	0.0255836	-0.599447	0.0489697	-1.07337	-0.00450393	0.083867	0.0593317	-1.45735	0.0336559	-0.855356	0.065494	-1.74602	0.000609164	-0.0117269	0.0701623	-2.01103	0.0219016	-0.496267	0.0447345	-0.941765	-0.00764298	0.139563	0.0208667	-0.365167	-0.0121633	0.216169	0.0218861	-0.385611	-0.0120358	0.214062	0.0369593	-0.727571	0.2845	0.167266	0.661549	0.00368018	1	0.102128	0.695446	0.146572	0.0668411	0.636525	0.161024	0.00652199	0.243461	0.0106805	0.946717	0.00172948	0.0987141	0.00053096	1	0.000208266	0.342919	0.0209957	0.846054	0.37385	0.683091	0.343381	0.687586	0.0644991
Cre15.g635400	ZYS3	"PF12796,PF00397"	"PTHR24193,PTHR24193:SF87"				GO:0005515	AT2G28840.2	XBAT31	XB3 ortholog 1 in Arabidopsis thaliana	Zygote-specific protein	Zygote-specific protein 3; partial sequence contains ankyrin repeats.	Not Significant	Not Significant	Not Significant	Not Significant	Not Significant	Not Significant	Not Significant	Not Significant	Not Significant	Not Significant	Not Significant	Not Significant	Not Significant	Not Significant	Not Significant	Not Significant	Not Significant	Up Regulated	Not Significant	Up Regulated	Not Significant	Up Regulated	Not Significant	Up Regulated	Not Significant	Not Significant	Not Significant	Not Significant	0.129909	-0.493263	0.110374	-0.523165	0.237073	-1.08457	0.156587	-0.814786	0.0903	-0.324257	0.269284	-1.95492	0.101586	-0.370428	-0.181692	0.585623	-0.0759362	0.22561	-0.945644	1.85036	-0.126909	0.359406	-1.43496	2.30868	-0.531406	1.12735	-0.61004	1.42282	-0.294323	0.727777	-0.368925	1.01196	-0.631343	1.26744	-5.13643	3.92167	-0.285432	0.710406	-6.65383	4.27321	-0.573408	1.1879	-4.87961	3.85267	0.15399	-0.606613	-2.18759	2.81318	0.0979659	-0.355458	-0.229157	0.706187	-0.0130449	0.0413534	0.0173372	-0.0706274	0.981381	0.993542	0.903747	0.963406	1	0.877781	0.998817	0.946281	1	0.296646	0.98338	0.0762726	0.64333	0.570903	0.856737	0.793062	0.55127	4.56074e-10	0.864194	7.94925e-14	0.604587	2.04299e-09	0.964828	0.00422949	1	0.91	1	1
Cre15.g635450													Not Significant	Not Significant	Not Significant	Not Significant	Not Significant	Not Significant	Not Significant	Not Significant	Not Significant	Not Significant	Not Significant	Not Significant	Not Significant	Not Significant	Not Significant	Not Significant	Not Significant	Not Significant	Not Significant	Up Regulated	Not Significant	Up Regulated	Not Significant	Not Significant	Not Significant	Not Significant	Not Significant	Not Significant	0.524046	-0.535576	0.616682	-0.729829	0.328416	-0.311772	-0.257913	0.221625	0.479027	-0.480913	-0.668223	0.516224	0.45891	-0.45714	-0.233698	0.202206	0.404479	-0.394714	-0.0602388	0.0548932	0.348118	-0.332803	-0.0404618	0.0371005	0.234939	-0.215967	-0.554191	0.4402	0.483658	-0.486441	-0.0687031	0.0624417	-0.0334804	0.0283044	-0.305047	0.25869	-1.30241	0.824348	-2.0977	1.23298	-0.848591	0.587052	-3.35813	1.66083	0.362847	-0.348727	-1.07933	0.761185	0.116407	-0.102971	-0.185796	0.163005	0.188485	-0.170622	0.0837942	-0.0800076	0.0495705	0.0178955	0.273859	0.429818	0.0776503	0.0096474	0.0939137	0.49173	0.152316	0.947713	0.237475	0.987526	0.488682	0.0360749	0.0742561	0.928816	0.999895	0.321254	6.46407e-07	7.10257e-13	0.0008684	0	0.212498	2.59134e-05	0.811451	0.621933	0.614407	0.893335
Cre15.g635600	FAP357	PF01849	PTHR21713	KOG2239		K03626		AT3G49470.1	NACA2	nascent polypeptide-associated complex subunit alpha-like protein 2	Flagellar Asociated Protein 357	Similar to Nascent Polypeptide Associated Complex alpha subunit	Not Significant	Not Significant	Not Significant	Not Significant	Not Significant	Not Significant	Not Significant	Down Regulated	Not Significant	Down Regulated	Not Significant	Not Significant	Not Significant	Not Significant	Not Significant	Not Significant	Not Significant	Not Significant	Not Significant	Not Significant	Not Significant	Not Significant	Not Significant	Not Significant	Not Significant	Not Significant	Not Significant	Not Significant	140.585	-0.260574	120.97	-0.198481	221.199	-0.434401	249.024	-0.443383	268.509	-0.547103	376.417	-0.736844	230.62	-0.456152	496.79	-1.08268	225.107	-0.443385	498.455	-1.08809	104.147	-0.188391	409.589	-0.824176	130.601	-0.240435	275.928	-0.500582	76.9267	-0.136728	294.484	-0.541397	-14.6209	0.0245829	234.286	-0.412986	-690.442	0.857226	-411.437	0.52322	-426.091	0.585761	-538.281	0.652539	-448.942	0.611352	-442.321	0.55579	94.0504	-0.169011	-75.7554	0.111688	63.5521	-0.112006	3.57422	-0.00548932	0.0713484	0.133754	0.00268081	0.000696706	0.00025718	6.09476e-07	0.00171709	4.3936e-10	0.00223174	3.97353e-10	0.215045	8.48674e-08	0.0991457	0.000174284	0.407808	6.46241e-05	0.966767	0.00143961	6.44905e-15	7.59501e-08	3.14744e-08	3.62815e-11	7.92458e-09	1.18288e-08	0.278008	0.417738	0.526952	1
Cre15.g635650		PF02037						AT3G08840.2		D-alanine--D-alanine ligase family			Down Regulated	Not Significant	Down Regulated	Down Regulated	Down Regulated	Down Regulated	Down Regulated	Down Regulated	Down Regulated	Not Significant	Not Significant	Not Significant	Not Significant	Not Significant	Not Significant	Not Significant	Not Significant	Not Significant	Not Significant	Up Regulated	Not Significant	Up Regulated	Not Significant	Not Significant	Not Significant	Not Significant	Not Significant	Not Significant	2.57443	-1.50412	0.990293	-0.556632	2.22897	-1.1863	2.87816	-3.84409	2.67885	-1.6158	2.39955	-2.15622	2.35626	-1.29543	2.05921	-1.58053	2.62528	-1.55742	1.49203	-0.949813	1.76071	-0.843757	0.939784	-0.522397	1.57659	-0.728584	1.30125	-0.787445	0.827915	-0.336821	1.4362	-0.900373	0.605568	-0.238369	1.29512	-0.782518	-1.71385	0.517047	-4.20069	1.23749	-1.59229	0.485892	-5.19911	1.42256	0.196668	-0.0731823	-1.39402	0.536668	1.14374	-0.489329	-0.364453	0.160674	1.23357	-0.535828	0.269451	-0.131472	4.30627e-05	0.154363	0.000371739	5.84286e-06	2.18958e-05	0.000130382	0.000170711	0.00101292	3.10167e-05	0.0200145	0.00526126	0.182545	0.0133661	0.0469041	0.258049	0.0259048	0.458737	0.0481298	0.0067078	5.64954e-10	0.0123777	5.30196e-13	0.902492	0.0313351	0.0884613	0.726613	0.062096	0.829089
Cre15.g635700	MAPKKK12	PF00069	"PTHR23257,PTHR23257:SF513"	KOG0198	2.7.11.25		"GO:0006468,GO:0005524,GO:0004672"	AT2G42640.1		Mitogen activated protein kinase kinase kinase-related	Mitogen-Activated Protein Kinase Kinase Kinase		Not Significant	Not Significant	Not Significant	Not Significant	Not Significant	Not Significant	Not Significant	Not Significant	Not Significant	Not Significant	Not Significant	Not Significant	Not Significant	Not Significant	Not Significant	Not Significant	Not Significant	Not Significant	Not Significant	Not Significant	Not Significant	Up Regulated	Not Significant	Not Significant	Not Significant	Not Significant	Not Significant	Not Significant	1.79074	-0.400734	2.91015	-0.80597	1.5126	-0.330713	2.26323	-0.583967	2.09063	-0.480242	2.58194	-0.689078	1.98385	-0.451428	2.65621	-0.71471	2.34175	-0.550365	1.72467	-0.422101	1.4137	-0.306613	1.83302	-0.453238	0.639957	-0.130795	1.87122	-0.46438	0.889186	-0.185123	2.16215	-0.552171	-3.22325	0.522596	-3.83628	0.645458	-5.45356	0.797924	-4.40713	0.720888	-5.82345	0.838906	-8.80163	1.1982	0.320303	-0.063982	-1.4694	0.282284	0.616493	-0.125784	-0.0705781	0.0148988	0.497542	-0.100645	0.294901	-0.0639726	0.0169478	7.78229e-05	0.0491642	0.00210399	0.00467807	0.00043709	0.00750847	0.000298235	0.00144489	0.022082	0.0694263	0.0142558	0.522716	0.012161	0.313856	0.00337552	1.38077e-05	3.96935e-07	2.36515e-11	1.29899e-08	2.63051e-12	0	0.825116	0.0573141	0.54484	1	0.658678	0.847738
Cre15.g635717													Not Significant	Down Regulated	Not Significant	Not Significant	Not Significant	Not Significant	Not Significant	Not Significant	Not Significant	Not Significant	Not Significant	Not Significant	Not Significant	Not Significant	Not Significant	Not Significant	Not Significant	Not Significant	Not Significant	Up Regulated	Not Significant	Up Regulated	Not Significant	Not Significant	Not Significant	Not Significant	Not Significant	Not Significant	0.289718	-0.0801562	2.84119	-1.03601	-1.3191	0.317383	0.492751	-0.134245	-1.77064	0.411753	-2.02771	0.449576	-1.32202	0.318015	-2.17354	0.477091	-1.11779	0.273237	-0.595956	0.147259	-2.02061	0.461457	-2.38756	0.516547	-1.22214	0.296289	-2.65271	0.563978	-0.78404	0.196931	-2.06143	0.455985	-0.49536	0.127509	-4.07009	0.79404	-4.50835	0.88049	-16.8911	2.01643	-0.403674	0.104743	-10.6566	1.54676	-0.619899	0.157869	-5.1388	0.946083	-0.66343	0.168332	-2.50749	0.538194	-0.236411	0.0622611	-1.72107	0.389947	0.923218	0.00664884	0.282459	0.799216	0.116891	0.0644646	0.281034	0.0447321	0.389256	0.731451	0.0655914	0.0252676	0.331665	0.0118149	0.603294	0.0593385	0.797483	9.05044e-05	1.64721e-05	0	0.855425	0	0.715527	1.27234e-06	0.685383	0.0180398	0.951778	0.130186
Cre15.g635750		PF04564			6.3.2.19		"GO:0016567,GO:0004842"	AT1G29340.1	"ATPUB17,PUB17"	plant U-box 17			Not Significant	Not Significant	Not Significant	Not Significant	Not Significant	Up Regulated	Not Significant	Up Regulated	Not Significant	Up Regulated	Not Significant	Not Significant	Not Significant	Up Regulated	Not Significant	Up Regulated	Not Significant	Not Significant	Not Significant	Up Regulated	Not Significant	Up Regulated	Not Significant	Not Significant	Not Significant	Not Significant	Not Significant	Not Significant	0.100684	-0.133445	-0.191636	0.297748	0.17611	-0.242179	-0.600552	0.781022	0.539922	-0.926231	-1.03668	1.16351	0.398391	-0.620553	-1.09717	1.20937	0.313015	-0.463276	-1.2183	1.29705	-0.165022	0.195099	-0.921984	1.07233	-0.198416	0.231562	-1.12633	1.23097	-0.0703219	0.086384	-1.39661	1.41713	0.66783	-1.27231	0.0799638	-0.145044	-0.978511	0.894232	-3.06401	2.22188	-0.342675	0.379276	-2.68529	2.07451	0.372512	-0.571044	-0.0986816	0.160969	0.444302	-0.712798	0.0892429	-0.16286	0.367486	-0.561622	0.0470069	-0.0834885	0.758848	0.425167	0.478599	0.00141271	0.00429388	1.1123e-07	0.0419471	2.68524e-08	0.128442	1.53734e-09	0.518249	1.56979e-06	0.402656	1.35156e-08	0.86498	2.32362e-11	0.000380028	0.832257	4.29402e-07	0	0.089113	0	0.0601909	0.766279	0.021125	0.799408	0.06443	0.939953
Cre15.g635800	SMC1	PF13476	"PTHR18937,PTHR18937:SF177"	KOG0018		K06636		AT3G54670.3	"ATSMC1,SMC1,TTN8"	Structural maintenance of chromosomes (SMC) family protein	Structural Maintenance of Chromosomes protein	"Structural maintenance of chromosome protein 1 (sister chromatid cohesion complex Cohesin, subunit SMC1); ChromDB CPC3404; May contain additional coding sequence in intronic N-island PMID: 27175017; ts-lethal mutant was isolated (PMID 29743196)"	Not Significant	Not Significant	Not Significant	Up Regulated	Not Significant	Not Significant	Not Significant	Up Regulated	Not Significant	Up Regulated	Not Significant	Not Significant	Not Significant	Not Significant	Not Significant	Up Regulated	Not Significant	Not Significant	Not Significant	Up Regulated	Not Significant	Up Regulated	Not Significant	Not Significant	Not Significant	Not Significant	Not Significant	Not Significant	0.00388492	-0.00914303	-0.0768631	0.180479	0.0968273	-0.247174	-1.2544	1.66666	0.298136	-0.956829	-0.903116	1.35939	0.315008	-1.03578	-1.41217	1.78589	0.272002	-0.842476	-1.36135	1.74856	-0.334631	0.62682	-0.758642	1.21119	-0.407391	0.733333	-0.677976	1.1213	0.0348492	-0.0841651	-1.13042	1.56553	0.408696	-1.57604	0.126368	-0.35677	-0.906654	1.30705	-1.98112	2.14885	-0.844361	1.24674	-2.99831	2.63187	0.206758	-0.591219	-0.423578	0.794413	0.18874	-0.528902	0.0561705	-0.147817	0.106992	-0.275758	0.08308	-0.224383	1	0.872864	0.812105	1.98537e-08	0.221046	2.42934e-05	0.189005	7.34095e-10	0.278003	2.12378e-09	0.156309	0.00035438	0.070673	0.00142971	0.984882	2.59606e-07	0.0695997	0.717473	2.27037e-05	6.44905e-15	7.41071e-05	0	0.454807	0.058337	0.511038	0.93178	0.780356	0.854442
Cre15.g635850	ATP3	PF00231	"PTHR11693,PTHR11693:SF22"	KOG1531	3.6.3.14	K02136	"GO:0046961,GO:0046933,GO:0045261,GO:0015986"	AT2G33040.1	ATP3	gamma subunit of Mt ATP synthase	"Mitochondrial F1F0 ATP synthase, gamma subunit"	"H+-transporting two-sector ATPase, gamma subunit, mitochondria targeted (by homology to ATP3_ARATH, human ATP5C1); part of the F1 sector of the enzyme"	Not Significant	Not Significant	Not Significant	Down Regulated	Not Significant	Down Regulated	Not Significant	Down Regulated	Not Significant	Not Significant	Not Significant	Not Significant	Not Significant	Not Significant	Not Significant	Not Significant	Not Significant	Not Significant	Not Significant	Not Significant	Not Significant	Not Significant	Not Significant	Not Significant	Not Significant	Not Significant	Not Significant	Not Significant	52.9793	-0.421278	42.3906	-0.33693	87.2824	-0.778936	134.502	-1.55997	69.2698	-0.580148	141.335	-1.71036	36.2883	-0.274835	108.118	-1.09298	24.4239	-0.179097	72.3055	-0.633199	-3.097	0.0212003	51.6609	-0.42241	-0.96359	0.00662964	44.1558	-0.35282	0.128519	-0.000886535	43.5691	-0.347519	-16.7261	0.110964	42.2299	-0.335492	-109.475	0.607183	-83.1488	0.494191	-41.0745	0.258619	-82.2564	0.489693	-18.0022	0.11909	-26.5424	0.176845	5.15827	-0.0360172	12.8812	-0.0943232	7.99926	-0.056245	12.1343	-0.0886821	0.00112936	0.0101405	2.13088e-07	6.03582e-13	2.35535e-05	1.00978e-13	0.0308561	7.3458e-10	0.182079	1.09039e-05	0.971447	0.00150868	1	0.00718546	1	0.00806518	0.419597	0.0104584	5.07024e-10	6.42701e-07	0.0130288	8.14857e-07	0.371861	0.138235	0.900527	0.578214	0.788514	0.609749
Cre15.g635900			"PTHR12393,PTHR12393:SF6"										Not Significant	Not Significant	Not Significant	Not Significant	Not Significant	Not Significant	Not Significant	Not Significant	Not Significant	Not Significant	Not Significant	Not Significant	Not Significant	Not Significant	Not Significant	Up Regulated	Not Significant	Not Significant	Up Regulated	Up Regulated	Not Significant	Up Regulated	Not Significant	Not Significant	Not Significant	Not Significant	Not Significant	Not Significant	0.726025	-1.22053	0.861999	-2.30591	0.701207	-1.15637	0.905947	-2.62987	0.7262	-1.22099	0.540411	-1.00041	0.468731	-0.663291	0.168416	-0.244458	0.286679	-0.368506	-0.512501	0.560043	-0.381601	0.378571	-0.72144	0.737845	0.0503862	-0.0583208	-1.06002	0.986252	0.0249143	-0.0285431	-1.09701	1.01097	0.799224	-1.42829	0.190313	-0.279515	-1.57058	1.16024	-2.72551	1.81657	-0.670848	0.611161	-2.29587	1.64376	0.232951	-0.291891	0.197318	-0.290913	0.320059	-0.418239	-0.0514455	0.0671047	0.0266977	-0.030608	-0.305249	0.358963	0.000218817	1.37307e-05	0.000354345	5.3947e-06	0.000218074	0.0063672	0.0197119	0.532103	0.197865	0.0100199	0.0663274	0.000239343	0.936216	1.85125e-07	1	8.08812e-08	5.05492e-05	0.457147	1.94585e-12	0	0.000632003	0	0.327067	0.434324	0.138794	0.93324	0.997689	0.163271
Cre15.g635950													Not Significant	Not Significant	Not Significant	Not Significant	Not Significant	Not Significant	Not Significant	Not Significant	Not Significant	Not Significant	Not Significant	Not Significant	Not Significant	Not Significant	Not Significant	Down Regulated	Not Significant	Down Regulated	Not Significant	Down Regulated	Not Significant	Not Significant	Not Significant	Not Significant	Not Significant	Not Significant	Not Significant	Not Significant	-0.273061	0.141912	0.947072	-0.647763	0.1877	-0.106332	1.07154	-0.759427	0.318705	-0.185482	0.314199	-0.184436	0.555352	-0.340488	0.00467947	-0.00258084	0.947398	-0.640779	0.174764	-0.0996654	0.699063	-0.443453	0.83471	-0.55388	0.591027	-0.365371	0.954137	-0.653875	0.605183	-0.375364	1.40473	-1.10946	1.25677	-0.931662	1.95464	-1.98032	-1.29321	0.574865	1.837	-1.74485	0.213207	-0.121406	0.950049	-0.650336	-0.263058	0.136952	0.22111	-0.127293	-0.436686	0.220708	-0.39012	0.200385	0.00197356	-0.00107821	0.310472	-0.182105	0.362407	0.000101248	0.591954	1.27856e-05	0.262996	0.27207	0.0265602	1	0.000100716	0.62923	0.00425106	0.000594106	0.0173241	9.02115e-05	0.0145466	3.48483e-08	5.02335e-07	1.63143e-12	2.62139e-07	1.33591e-11	0.518891	9.64469e-05	0.386534	0.496839	0.0949737	0.146714	1	0.279754
Cre15.g635993			"PTHR12393,PTHR12393:SF6"										Not Significant	Not Significant	Not Significant	Not Significant	Not Significant	Not Significant	Not Significant	Up Regulated	Not Significant	Not Significant	Not Significant	Not Significant	Not Significant	Not Significant	Not Significant	Not Significant	Not Significant	Up Regulated	Not Significant	Not Significant	Not Significant	Not Significant	Not Significant	Not Significant	Not Significant	Not Significant	Not Significant	Not Significant	0.179027	-0.245912	0.43933	-0.670591	0.198887	-0.275966	0.590665	-0.999444	-0.0649671	0.0797997	-0.0179778	0.0217815	0.31945	-0.473214	-1.18341	1.00099	0.300074	-0.439638	-0.00147332	0.00179747	0.209616	-0.292467	0.267866	-0.370828	0.0301162	-0.0385446	0.580226	-0.974189	0.164896	-0.224903	0.480153	-0.752179	-0.579349	0.591827	-3.13328	1.86841	0.102785	-0.136024	-0.618543	0.607292	0.468108	-0.760663	0.0082899	-0.0101558	-0.423977	0.455379	-0.0821794	0.0969882	0.00290242	-0.00367018	0.0705511	-0.088805	0.174252	-0.238779	0.324159	-0.462546	0.350964	0.00535358	0.283235	0.000163992	0.838958	1	0.0517499	1.32545e-11	0.0709173	1	0.250058	0.115903	0.970406	0.000212296	0.40421	0.00221803	0.000216924	0	0.673601	8.17202e-05	0.00289062	1	0.00735418	0.766381	1	0.815665	0.368533	0.0478135
Cre15.g635998			"PTHR12393,PTHR12393:SF6"										Not Significant	Not Significant	Not Significant	Not Significant	Not Significant	Not Significant	Not Significant	Not Significant	Not Significant	Not Significant	Not Significant	Not Significant	Not Significant	Not Significant	Not Significant	Not Significant	Not Significant	Not Significant	Not Significant	Up Regulated	Not Significant	Not Significant	Not Significant	Not Significant	Not Significant	Not Significant	Not Significant	Not Significant	0.325888	-0.810846	0.418593	-1.24449	0.0191117	-0.0368434	0.274213	-0.686406	0.179357	-0.389546	-0.0939484	0.175956	0.078331	-0.157374	-0.0130025	0.02567	0.256625	-0.596342	0.0239314	-0.0484743	0.0835882	-0.168577	-0.00795467	0.0157585	-0.00954275	0.0180501	-0.306952	0.509749	-0.0163593	0.0308068	-0.413397	0.651471	0.0926018	-0.18799	-0.204614	0.358967	-0.195363	0.330842	-1.14725	1.3696	-0.0743976	0.135081	-0.876742	1.14437	-0.0225966	0.0423815	-0.294222	0.491829	0.0689397	-0.137575	-0.157408	0.28372	0.0375166	-0.0732363	-0.0125941	0.0248706	0.0126148	0.00112935	0.992488	0.040344	0.224373	0.620502	0.706834	1	0.0578819	0.973653	0.677917	1	1	0.0196325	1	0.00130545	0.627968	0.150691	0.175387	3.55079e-14	0.728327	3.37944e-10	0.978846	0.0261569	0.758243	0.306374	0.915786	1
Cre15.g636004			"PTHR12393,PTHR12393:SF6"										Not Significant	Not Significant	Not Significant	Not Significant	Not Significant	Not Significant	Not Significant	Not Significant	Not Significant	Not Significant	Not Significant	Not Significant	Not Significant	Not Significant	Not Significant	Not Significant	Not Significant	Not Significant	Not Significant	Up Regulated	Not Significant	Up Regulated	Not Significant	Up Regulated	Not Significant	Not Significant	Not Significant	Not Significant	0.125925	-0.159249	0.494359	-0.768131	-0.0714968	0.083162	0.164853	-0.213677	0.0333025	-0.0404356	-0.106893	0.123352	0.128587	-0.162813	-0.264217	0.287636	0.220008	-0.29087	-0.149718	0.169956	-0.392203	0.406537	-0.407979	0.422975	-0.198409	0.219915	-0.954023	0.845328	-0.30132	0.322014	-0.935718	0.833001	-0.15025	0.169536	-1.09971	0.939854	-0.916083	0.815808	-2.43209	1.59977	-0.675562	0.642164	-2.20263	1.50556	-0.116276	0.132907	-1.55685	1.20168	-0.0737605	0.0857183	-0.417244	0.431277	0.0844405	-0.104821	-0.183641	0.205833	0.629965	0.00513955	0.843862	0.47666	0.971704	0.706966	0.61911	0.180407	0.291194	0.535039	0.030461	0.023581	0.357829	1.5567e-07	0.114058	2.45555e-07	0.532959	3.94243e-09	3.99285e-07	0	0.000120531	0	0.668985	4.66969e-14	0.835171	0.0202227	0.795295	0.408089
Cre15.g636050	CPLD31		"PTHR35514,PTHR35514:SF1"					AT5G52970.1		thylakoid lumen 15.0 kDa protein	Conserved in the Plant Lineage and Diatoms	Conserved expressed protein; possible thylakoid lumen localization	Not Significant	Not Significant	Not Significant	Not Significant	Not Significant	Not Significant	Not Significant	Not Significant	Not Significant	Not Significant	Not Significant	Not Significant	Not Significant	Not Significant	Not Significant	Not Significant	Not Significant	Not Significant	Down Regulated	Down Regulated	Down Regulated	Down Regulated	Not Significant	Down Regulated	Not Significant	Not Significant	Not Significant	Not Significant	-44.8667	0.953351	-13.5123	0.345854	-27.2116	0.648837	-4.00358	0.111387	-10.3964	0.283297	-5.24081	0.144139	1.06464	-0.0324167	-25.3528	0.592911	11.8857	-0.411298	-0.0101363	0.000293153	11.2556	-0.386285	4.9879	-0.152004	15.5798	-0.56736	0.505222	-0.0146876	13.6065	-0.481902	13.1105	-0.439963	20.2775	-0.793832	18.9847	-0.691096	34.1206	-1.79633	47.09	-4.16067	30.8702	-1.4911	42.1909	-2.69776	-11.9308	0.320768	27.6234	-1.16427	-4.66144	0.133937	3.20635	-0.0958555	-2.47138	0.0725552	-1.4588	0.041589	0	0.00236064	7.02607e-09	0.501069	0.0222676	0.329326	0.945584	4.50442e-08	0.00799666	1	0.0124859	0.361153	0.000438317	1	0.00219309	0.00322138	6.36523e-06	2.13563e-05	7.19586e-12	0	1.80281e-10	0	0.00774257	4.64544e-09	0.405108	0.626011	0.74354	0.893151
Cre15.g636075													Not Significant	Not Significant	Not Significant	Not Significant	Not Significant	Not Significant	Not Significant	Not Significant	Not Significant	Not Significant	Not Significant	Not Significant	Not Significant	Not Significant	Not Significant	Not Significant	Not Significant	Not Significant	Not Significant	Not Significant	Not Significant	Not Significant	Not Significant	Not Significant	Not Significant	Not Significant	Not Significant	Not Significant	0.397207	-0.818821	0.396608	-0.796514	0.265023	-0.492014	0.616864	-1.55586	0.416039	-0.872045	0.349395	-0.675204	0.562871	-1.37231	0.376708	-0.744135	0.557598	-1.35099	0.343705	-0.66125	0.391383	-0.80275	0.444564	-0.931154	0.403453	-0.836256	0.33897	-0.649741	0.47393	-1.04916	0.298985	-0.556037	0.715445	-2.18499	0.824097	-3.07774	0.270058	-0.503196	0.69866	-1.98493	0.320416	-0.62008	0.363645	-0.710755	-0.0464586	0.0712906	0.232541	-0.412644	0.171103	-0.297897	0.126895	-0.210467	0.0899229	-0.148877	0.152268	-0.256502	0.00216679	0.00220206	0.0503656	2.75785e-06	0.00129627	0.00746112	1.58896e-05	0.00372759	1.88052e-05	0.00858395	0.00253252	0.000580293	0.00183076	0.00963694	0.000246321	0.0244419	1.01668e-07	2.45273e-09	0.0454469	1.79708e-07	0.0150036	0.00521885	0.87443	0.0943002	0.257082	0.449267	0.645565	0.331714
Cre15.g636100													Not Significant	Not Significant	Not Significant	Not Significant	Not Significant	Not Significant	Not Significant	Not Significant	Not Significant	Not Significant	Not Significant	Not Significant	Not Significant	Up Regulated	Not Significant	Not Significant	Not Significant	Not Significant	Not Significant	Up Regulated	Not Significant	Up Regulated	Not Significant	Up Regulated	Not Significant	Not Significant	Not Significant	Not Significant	0.0780476	-0.0352776	1.09253	-0.55708	0.843458	-0.436458	1.19192	-0.620295	0.888563	-0.463973	1.40306	-0.764566	1.08611	-0.591079	1.11286	-0.569786	1.05909	-0.573019	0.882567	-0.431993	0.885312	-0.461973	-0.816401	0.3096	0.623199	-0.309149	-5.37809	1.36559	0.834	-0.430753	-3.20364	0.955527	1.21904	-0.683382	2.05495	-1.33096	0.14221	-0.0649393	-7.46321	1.67273	0.0271702	-0.0121833	-13.6833	2.32534	-0.39396	0.165985	-11.2196	2.10081	-0.203728	0.0882156	-2.88574	0.884465	0.251444	-0.116884	-0.710896	0.273134	1	0.62993	0.745869	0.584003	0.725195	0.488682	0.633036	0.620385	0.645434	0.727613	0.726692	0.758251	0.842605	0.00040794	0.750232	0.0435845	0.571744	0.244689	1	1.57511e-06	1	2.41038e-14	0.93496	2.98844e-11	0.998675	0.0745848	0.984269	0.804602
Cre15.g636176													Not Significant	Not Significant	Not Significant	Not Significant	Not Significant	Not Significant	Not Significant	Not Significant	Not Significant	Not Significant	Not Significant	Not Significant	Not Significant	Not Significant	Not Significant	Not Significant	Not Significant	Not Significant	Up Regulated	Up Regulated	Not Significant	Up Regulated	Not Significant	Not Significant	Not Significant	Not Significant	Not Significant	Not Significant	0.371181	-0.587507	0.21101	-0.354627	0.468592	-0.791593	0.69228	-1.81085	0.565997	-1.02937	0.467556	-0.951446	0.465408	-0.784445	0.206536	-0.346129	0.392173	-0.629111	-0.372774	0.469882	-0.158048	0.192109	-0.601735	0.697297	-0.041256	0.0526661	-0.683549	0.770584	-0.0858862	0.107555	-0.938447	0.977621	-0.0245537	0.0315755	-0.529652	0.62949	-1.83897	1.40995	-4.61379	2.52733	-0.638869	0.656037	-3.61951	2.24433	0.106839	-0.146058	-0.158501	0.218717	0.357413	-0.560856	0.0203488	-0.0306428	0.107758	-0.14738	-0.119394	0.167755	0.209269	0.562714	0.0924741	0.00828907	0.0352546	0.0933431	0.0952048	0.574893	0.178053	0.206755	0.706782	0.0239062	0.987342	0.00922233	0.891959	0.000294841	1	0.0513679	1.02127e-10	0	0.0156865	0	0.840839	0.70547	0.231856	1	0.838466	0.808975
Cre15.g636250													Not Significant	Not Significant	Not Significant	Up Regulated	Not Significant	Not Significant	Not Significant	Not Significant	Not Significant	Not Significant	Not Significant	Not Significant	Not Significant	Not Significant	Not Significant	Not Significant	Not Significant	Not Significant	Up Regulated	Up Regulated	Not Significant	Up Regulated	Not Significant	Not Significant	Not Significant	Not Significant	Not Significant	Not Significant	-0.147587	0.152997	-0.639404	0.600097	0.612781	-0.901072	-2.57446	1.62146	0.742663	-1.19418	-0.510382	0.497469	0.589075	-0.853451	-0.00732458	0.00849962	0.267944	-0.32755	-0.119969	0.133276	-0.679899	0.599688	-0.460909	0.456096	-0.418132	0.397211	-0.358529	0.366512	0.0041767	-0.00457496	-1.05775	0.890103	0.684812	-1.05623	0.602304	-0.959851	-2.10594	1.3765	-5.577	2.45919	-0.844507	0.713844	-4.16482	2.12427	0.340321	-0.430463	-0.206577	0.222371	0.4291	-0.567627	0.27968	-0.368892	0.198955	-0.23585	0.22848	-0.293923	0.77496	0.0318597	0.0410774	3.55079e-14	0.0110744	0.100626	0.0511063	1	0.483133	0.837882	0.0213375	0.148182	0.201265	0.296159	1	0.00024157	0.020298	0.0452775	3.92302e-11	0	0.00351956	0	0.329878	0.630516	0.186466	0.456114	0.649236	0.577391
Cre15.g636300	CPN2	"PF01302,PF14560"	PTHR18916	KOG3206		K17262	GO:0005515	AT3G10220.1		tubulin folding cofactor B	Tubulin folding cofactor B		Not Significant	Not Significant	Down Regulated	Up Regulated	Down Regulated	Not Significant	Down Regulated	Not Significant	Down Regulated	Not Significant	Not Significant	Not Significant	Not Significant	Not Significant	Not Significant	Not Significant	Not Significant	Not Significant	Up Regulated	Up Regulated	Up Regulated	Up Regulated	Not Significant	Not Significant	Not Significant	Not Significant	Not Significant	Not Significant	2.636	-0.459903	-1.55805	0.236667	7.20387	-1.97698	-27.4337	2.04925	7.74994	-2.34027	2.69276	-0.531362	7.12929	-1.93377	5.23537	-1.31839	5.91437	-1.36754	4.37186	-1.00063	2.43798	-0.419777	3.05829	-0.621316	3.22654	-0.586659	0.703222	-0.121017	4.78571	-0.987284	-0.132284	0.0216725	2.09454	-0.352722	0.569602	-0.0972279	-22.3605	1.72922	-38.203	2.42521	-13.1291	1.23851	-32.2231	2.22863	0.138423	-0.0208293	-5.18116	0.671579	1.6893	-0.277415	-0.98064	0.153419	1.0462	-0.165429	-0.491228	0.0788901	0.45044	0.728082	0.00807698	0	0.00416656	0.436765	0.00882386	0.0658333	0.0337538	0.140203	0.498875	0.354376	0.319879	0.933544	0.0988465	1	0.587122	0.960286	5.00911e-13	0	1.73681e-06	0	1	0.0691955	0.693727	0.871086	0.855551	0.975461
Cre15.g636350			"PTHR12393,PTHR12393:SF6"										Not Significant	Not Significant	Not Significant	Not Significant	Not Significant	Not Significant	Not Significant	Not Significant	Not Significant	Not Significant	Not Significant	Not Significant	Not Significant	Not Significant	Not Significant	Not Significant	Not Significant	Not Significant	Not Significant	Up Regulated	Not Significant	Up Regulated	Not Significant	Not Significant	Not Significant	Not Significant	Not Significant	Not Significant	0.16379	-0.461519	0.295276	-1.16379	0.191258	-0.555739	0.158988	-0.510688	0.141728	-0.390059	-0.179917	0.419383	0.110195	-0.293702	-0.232439	0.521892	-0.0249942	0.0590484	-0.357757	0.740553	-0.186332	0.391172	-0.482203	0.929155	-0.0426783	0.0994133	-0.719542	1.23216	-0.0448094	0.104202	-0.607371	1.09684	-0.062051	0.142374	-0.16335	0.385476	-0.449403	0.808334	-1.2337	1.72825	-0.303547	0.592049	-1.15448	1.66208	-0.139458	0.302299	-0.421205	0.839787	0.11126	-0.296854	-0.155434	0.368991	-0.0248648	0.0587489	-0.00433303	0.0116741	0.349044	0.0481829	0.249893	0.368375	0.44244	0.288366	0.592345	0.139614	0.979279	0.0138789	0.266083	0.000734109	0.911573	8.87833e-07	0.902636	2.41981e-05	0.82628	0.350778	0.0016773	1.22235e-13	0.0412999	1.35345e-12	0.45282	0.00331986	0.586971	0.383003	0.979724	1
Cre15.g636400		PF04511	PTHR11009	KOG0858		K13989		AT4G04860.1	DER2.2	DERLIN-2.2			Not Significant	Not Significant	Not Significant	Up Regulated	Not Significant	Up Regulated	Not Significant	Not Significant	Not Significant	Not Significant	Not Significant	Not Significant	Not Significant	Not Significant	Not Significant	Not Significant	Not Significant	Not Significant	Not Significant	Not Significant	Not Significant	Not Significant	Not Significant	Up Regulated	Not Significant	Not Significant	Not Significant	Not Significant	-2.50196	0.51133	-3.62096	0.668931	-0.212865	0.051288	-17.2733	1.93131	0.577975	-0.149221	-6.86217	1.08265	1.25426	-0.346004	-2.95481	0.566933	0.923457	-0.246394	-1.18449	0.254554	-0.583189	0.136387	-3.83928	0.70085	-0.472475	0.111467	-4.21848	0.754663	0.00706605	-0.00173417	-3.32963	0.625208	2.13735	-0.651486	1.24977	-0.328437	-3.6661	0.698914	-4.76354	0.828659	-3.66183	0.698269	-5.04817	0.865842	-1.51221	0.330092	-6.23884	1.01177	0.131287	-0.0325662	-1.57102	0.328763	-0.205006	0.0494267	-0.544402	0.122592	0.230823	0.0576408	1	0	0.899376	0.000154436	0.648023	0.138546	0.776464	0.675502	0.897645	0.0419806	0.933928	0.0233981	1	0.0859999	0.330798	0.649832	0.0540444	0.00943744	0.054377	0.00570261	0.548177	0.000571835	1	0.525647	1	0.91056
Cre15.g636450		PF13489	PTHR12315	KOG2899		K15190		AT5G51130.1		S-adenosyl-L-methionine-dependent methyltransferases superfamily protein	S-adenosyl-L-methionine-dependent methyltransferase	with homology to Bicoid-interacting 3 (Bin3) protein	Not Significant	Not Significant	Not Significant	Not Significant	Not Significant	Not Significant	Not Significant	Not Significant	Not Significant	Not Significant	Not Significant	Not Significant	Not Significant	Not Significant	Not Significant	Not Significant	Not Significant	Not Significant	Up Regulated	Up Regulated	Not Significant	Up Regulated	Not Significant	Not Significant	Not Significant	Not Significant	Not Significant	Not Significant	0.76439	-1.40127	0.468463	-0.895114	0.644744	-1.07139	0.243589	-0.396654	0.781014	-1.45372	0.216072	-0.345981	0.59837	-0.961398	0.129864	-0.197855	0.525936	-0.804793	0.0184779	-0.0265498	0.0855396	-0.103982	-0.354183	0.432446	0.0655996	-0.0790646	-0.253433	0.32204	0.19434	-0.248087	-0.290375	0.36351	0.37596	-0.526232	-0.725662	0.779141	-1.55028	1.17651	-4.72063	2.50041	-0.75135	0.687782	-3.04897	2.00318	0.249257	-0.326682	-0.695051	0.753519	0.333567	-0.456348	-0.125273	0.168159	0.269768	-0.357171	-0.167687	0.220923	0.0212598	0.202977	0.0586561	0.605701	0.0182805	0.665689	0.0837967	0.847952	0.140393	1	0.931864	0.379409	0.96474	0.584189	0.713532	0.505262	0.341075	0.0299482	2.56939e-06	0	0.0238937	0	0.593397	0.0388978	0.418277	0.856765	0.549089	0.771286
Cre15.g636500													Not Significant	Not Significant	Not Significant	Not Significant	Not Significant	Not Significant	Not Significant	Not Significant	Not Significant	Not Significant	Not Significant	Not Significant	Not Significant	Up Regulated	Not Significant	Not Significant	Not Significant	Not Significant	Not Significant	Not Significant	Not Significant	Up Regulated	Not Significant	Up Regulated	Not Significant	Not Significant	Not Significant	Not Significant	0.238297	-0.0362989	4.19253	-0.722103	0.0239949	-0.00361399	-5.91591	0.637524	0.000131867	-1.98364e-05	-9.71271	0.93529	-0.558884	0.0817125	-2.5366	0.308305	0.143961	-0.0218196	-1.59363	0.201236	-1.86224	0.25601	-7.16245	0.742213	-1.03195	0.147436	-13.8188	1.20034	-1.72337	0.238411	-8.00071	0.808569	-0.907202	0.130393	-0.328535	0.0438455	-8.19543	0.891045	-9.21471	0.899562	-7.01228	0.791734	-13.3951	1.17514	-4.50012	0.555047	-13.6316	1.18926	-1.39055	0.195334	-6.49667	0.687244	-0.577535	0.0843612	-2.48545	0.302697	1	0.0736028	1	0.00795444	1	1.29027e-05	0.937962	0.34708	1	0.626424	0.541251	0.00116587	0.803928	3.96835e-09	0.585105	0.000284951	0.841261	0.992365	0.000203028	3.25659e-05	0.00148691	9.3253e-09	0.0516288	5.78771e-09	0.691802	0.00334662	0.933286	0.36002
Cre15.g636600	FAP391	PF00560	PTHR22710				GO:0005515				Flagellar Associated Leucine Rich Repeat Protein 391	Found in Cr and Volvox	Not Significant	Not Significant	Not Significant	Not Significant	Not Significant	Not Significant	Not Significant	Not Significant	Not Significant	Not Significant	Not Significant	Not Significant	Not Significant	Not Significant	Not Significant	Not Significant	Not Significant	Not Significant	Not Significant	Not Significant	Not Significant	Not Significant	Not Significant	Not Significant	Not Significant	Not Significant	Not Significant	Not Significant	-0.169605	0.295319	-0.251133	0.409916	-0.105361	0.190443	0.0566049	-0.111022	-0.013297	0.0254669	-0.535091	0.765679	0.238502	-0.555192	-0.964987	1.17804	0.311472	-0.778839	-0.267005	0.432294	0.283969	-0.690424	-0.126504	0.220988	0.0826797	-0.169315	0.207898	-0.458059	0.0778844	-0.158933	0.203173	-0.445859	-0.0168185	0.0321369	-0.3722	0.57243	0.265491	-0.633928	0.533152	-1.72562	0.0701275	-0.142296	-0.049511	0.0905626	-0.226065	0.381589	-0.195289	0.328304	0.0423663	-0.0842763	-0.0126273	0.0236428	0.143335	-0.307525	0.279201	-0.655935	0.175467	0.0292065	0.473639	0.77783	1	2.50125e-06	0.0399417	1.22235e-13	0.00560798	0.0193814	0.012271	0.356234	0.613429	0.0808754	0.643912	0.0895608	0.9915	0.000850477	0.020171	2.69291e-06	0.693424	0.819995	0.0536885	0.105817	0.861407	1	0.275925	0.0139828
Cre15.g636650		PF12251	PTHR13421					AT1G28560.2	SRD2	snRNA activating complex family protein			Not Significant	Not Significant	Not Significant	Not Significant	Not Significant	Not Significant	Not Significant	Not Significant	Not Significant	Not Significant	Not Significant	Not Significant	Not Significant	Not Significant	Not Significant	Not Significant	Not Significant	Not Significant	Not Significant	Up Regulated	Not Significant	Not Significant	Not Significant	Not Significant	Not Significant	Not Significant	Not Significant	Not Significant	0.191157	-0.999643	0.14706	-0.836388	0.141594	-0.667189	0.213837	-1.47286	0.147821	-0.704987	-0.00208755	0.00898201	0.150172	-0.71952	-0.0158776	0.0669512	0.156533	-0.759587	-0.111895	0.416573	-0.157495	0.497587	-0.165751	0.580989	-0.0710359	0.245811	-0.131782	0.479487	-0.0829065	0.283093	-0.117247	0.433776	-0.0409382	0.146725	0.0088343	-0.0386425	-0.468219	1.15341	-1.23208	2.22835	-0.225524	0.668796	-0.903177	1.88831	0.0475061	-0.191374	-0.0983908	0.372232	0.101864	-0.446885	0.0328435	-0.149212	0.104979	-0.462992	0.00829558	-0.0362562	0.137553	0.289619	0.313998	0.0880223	0.286288	1	0.276326	0.99778	0.250281	0.465495	0.246462	0.215415	0.708486	0.360408	0.636536	0.436006	0.880403	1	6.62726e-05	0	0.0689044	6.49683e-12	0.844773	0.543645	0.523072	0.92233	0.504967	1
Cre15.g636700			"PTHR12393,PTHR12393:SF6"										Not Significant	Not Significant	Not Significant	Not Significant	Not Significant	Not Significant	Not Significant	Not Significant	Not Significant	Not Significant	Not Significant	Not Significant	Not Significant	Not Significant	Not Significant	Not Significant	Not Significant	Not Significant	Not Significant	Not Significant	Not Significant	Not Significant	Not Significant	Not Significant	Not Significant	Not Significant	Not Significant	Not Significant	-0.00283321	0.056386	0.0285756	-1.03244	-0.0155418	0.285275	0.0103001	-0.29377	-0.0119609	0.224369	-0.0248001	0.529657	-0.0335684	0.558014	-0.0637753	1.09809	-0.00159473	0.0320088	-0.0712616	1.18563	-0.0306433	0.517115	-0.0945641	1.42837	-0.0843227	1.12846	-0.0793714	1.27481	-0.0115254	0.216783	-0.153032	1.90196	0.00502002	-0.105662	-0.0515187	0.942225	-0.0212271	0.376983	-0.171294	2.02285	0.00487373	-0.102471	-0.0903873	1.38776	0.013319	-0.299334	-0.0253608	0.539646	0.0279481	-0.720647	-0.0129743	0.301077	0.0280863	-0.725274	-0.00124302	0.0317245	1	0.484752	0.77968	0.890194	0.855965	0.568821	0.382036	0.0477716	1	0.0244188	0.4408	0.00219006	0.00667794	0.0111162	0.864929	1.19589e-06	0.985387	0.126325	0.650329	9.06992e-08	0.987834	0.00348582	0.827639	0.556057	0.498252	0.834701	0.495248	1
Cre15.g636750		"PF00043,PF02798"	PTHR11260	KOG0867	2.5.1.18		GO:0005515	AT2G02930.1	"ATGSTF3,GST16,GSTF3"	glutathione S-transferase F3	Glutathione S-transferase		Not Significant	Not Significant	Not Significant	Down Regulated	Not Significant	Down Regulated	Not Significant	Not Significant	Not Significant	Down Regulated	Not Significant	Not Significant	Not Significant	Not Significant	Not Significant	Not Significant	Not Significant	Down Regulated	Not Significant	Down Regulated	Not Significant	Down Regulated	Not Significant	Not Significant	Not Significant	Not Significant	Not Significant	Not Significant	10.4718	-0.310975	18.022	-0.563875	15.6365	-0.493167	42.54	-2.08098	11.1928	-0.335068	30.7025	-1.15569	13.6217	-0.419332	20.1476	-0.647633	21.8591	-0.748449	33.1147	-1.30205	14.4044	-0.447567	24.279	-0.825817	18.1194	-0.589684	13.0886	-0.386388	7.97585	-0.230543	27.087	-0.960848	6.96503	-0.199204	43.459	-2.18536	18.5998	-0.609126	43.0494	-2.13791	8.53966	-0.248324	29.0824	-1.06511	-10.824	0.263545	11.2424	-0.325205	3.24118	-0.0892915	-3.49963	0.087901	0.734555	-0.0197575	-8.18749	0.197835	0.0005154	1.46023e-08	4.72e-07	0	0.000208217	0	8.14257e-06	6.3831e-10	5.19825e-11	0	2.72858e-06	1.57161e-12	1.26502e-08	1.69676e-05	0.00900719	2.99634e-14	0.0247444	0	6.23315e-09	0	0.00492669	0	0.000332259	0.000195395	0.391122	0.341819	0.943617	0.00720041
Cre15.g636800		PF02798	PTHR11260	KOG0867	2.5.1.18		GO:0005515	AT2G02930.1	"ATGSTF3,GST16,GSTF3"	glutathione S-transferase F3	Glutathione S-transferase		Not Significant	Not Significant	Not Significant	Up Regulated	Not Significant	Not Significant	Not Significant	Not Significant	Not Significant	Not Significant	Not Significant	Not Significant	Not Significant	Up Regulated	Not Significant	Up Regulated	Not Significant	Up Regulated	Up Regulated	Up Regulated	Not Significant	Up Regulated	Not Significant	Up Regulated	Not Significant	Not Significant	Not Significant	Not Significant	-1.12746	0.166884	-4.25202	0.599356	-0.345254	0.0531842	-54.8526	2.93437	-0.384803	0.0591531	-4.10229	0.581981	0.336896	-0.053858	1.24236	-0.235288	1.02226	-0.170051	-0.289791	0.0497728	-3.47745	0.46282	-5.43826	0.730078	-2.11063	0.298151	-21.3159	1.84075	-1.79341	0.257088	-23.9476	1.96375	-6.24651	0.747961	-37.4096	2.46763	-24.1228	1.85749	-87.8157	3.54064	-4.18188	0.540873	-36.3651	2.43425	-0.834647	0.125363	-20.7955	1.81513	1.04823	-0.174643	-6.67154	0.854485	1.69207	-0.293434	-2.58828	0.393432	0.911462	0.359791	1	0	1	0.38317	1	0.892885	0.927833	1	0.488498	0.204987	0.741978	6.04839e-08	0.79881	2.74024e-09	0.130927	0	2.23004e-09	0	0.370784	0	0.955323	1.1121e-07	0.923983	0.101191	0.816908	0.652247
Cre15.g636840													Down Regulated	Down Regulated	Down Regulated	Down Regulated	Not Significant	Not Significant	Not Significant	Not Significant	Not Significant	Not Significant	Not Significant	Not Significant	Not Significant	Not Significant	Not Significant	Not Significant	Not Significant	Not Significant	Not Significant	Up Regulated	Not Significant	Not Significant	Not Significant	Not Significant	Not Significant	Not Significant	Not Significant	Not Significant	1.89284	-1.19098	1.85867	-1.21896	1.76271	-1.06902	2.38268	-1.89551	0.843356	-0.415801	1.44605	-0.84627	-0.416911	0.168364	0.503643	-0.242231	-0.40483	0.163751	0.00587775	-0.00260471	-1.04281	0.389142	-0.520481	0.213789	-0.651909	0.255266	-0.347513	0.146197	-0.364672	0.148313	-0.241698	0.103229	-2.30991	0.753454	-3.15	0.975778	-1.58601	0.556693	-4.55893	1.26249	1.02146	-0.521346	-1.78306	0.629663	0.697328	-0.334681	-1.04294	0.400611	0.126634	-0.0552889	-0.122358	0.0531814	0.45383	-0.208802	-0.506747	0.208536	3.89303e-06	5.56847e-06	1.50072e-05	1.98276e-08	0.0453542	0.000337716	0.416526	0.294297	0.435366	1	0.010856	0.273263	0.143198	0.529677	0.500655	0.714512	4.40293e-08	4.47247e-12	8.82469e-05	0	0.0127848	1.21752e-05	0.111333	0.0108452	0.902571	0.908874	0.361449	0.290271
Cre15.g636896		PF01207	"PTHR11082,PTHR11082:SF29"				"GO:0055114,GO:0050660,GO:0017150,GO:0008033"	AT5G47970.2		Aldolase-type TIM barrel family protein			Not Significant	Not Significant	Not Significant	Not Significant	Not Significant	Not Significant	Not Significant	Not Significant	Not Significant	Not Significant	Not Significant	Not Significant	Not Significant	Not Significant	Not Significant	Up Regulated	Not Significant	Up Regulated	Not Significant	Up Regulated	Not Significant	Up Regulated	Not Significant	Up Regulated	Not Significant	Not Significant	Not Significant	Not Significant	0.667853	-0.465097	0.362575	-0.283481	0.363763	-0.234636	-0.313232	0.206789	0.522232	-0.350136	-0.9563	0.556325	0.87072	-0.642251	-0.361951	0.236446	0.395366	-0.256943	-0.386989	0.251454	-0.0665974	0.0391107	-1.64154	0.854133	0.158186	-0.0973825	-1.87022	0.941246	-0.135744	0.0786268	-2.20582	1.06026	0.00874499	-0.00521533	-2.49965	1.15697	-2.25024	0.947496	-7.20711	2.18461	-1.24428	0.597823	-5.30598	1.85226	-0.589865	0.314288	-3.26609	1.38238	0.0472384	-0.0283989	-0.849242	0.503699	0.173123	-0.106927	-0.293896	0.194847	0.16035	0.538389	0.536456	0.619003	0.307718	0.0302402	0.0520274	0.539458	0.486311	0.499264	0.989046	0.000124752	0.867474	1.44676e-05	0.900156	5.16139e-07	1	2.52293e-08	3.28728e-07	0	0.00375454	0	0.230948	9.06435e-12	1	0.0592633	0.845377	0.651197
Cre15.g636950													Not Significant	Not Significant	Not Significant	Not Significant	Not Significant	Up Regulated	Not Significant	Up Regulated	Not Significant	Up Regulated	Not Significant	Up Regulated	Not Significant	Up Regulated	Not Significant	Up Regulated	Not Significant	Up Regulated	Not Significant	Up Regulated	Not Significant	Up Regulated	Not Significant	Not Significant	Not Significant	Not Significant	Not Significant	Not Significant	-0.0625931	0.684964	0.00261142	-0.0474011	-0.0244475	0.307241	-0.773855	3.40302	0.0508475	-0.981746	-2.47386	4.98274	-0.0381441	0.4545	-1.57598	4.35799	0.0131807	-0.197534	-1.27783	4.07176	-0.267579	1.84707	-1.82122	4.55714	-0.506495	2.5649	-3.0506	5.27642	-0.10106	0.986305	-3.81723	5.59236	0.0133092	-0.199599	-2.19481	4.81586	-0.111244	1.05657	-4.78926	5.91355	0.000362585	-0.00508727	-3.67221	5.53766	0.0418549	-0.752273	-0.862993	3.54615	0.0421252	-0.758664	-0.155661	1.54925	0.0359528	-0.619347	-0.0400525	0.580857	0.975478	1	1	0.0286441	0.992652	5.91399e-11	1	5.78004e-06	1	0.000194693	0.585774	2.69127e-07	0.191012	4.12777e-14	0.914002	0	1	2.17559e-09	0.896004	0	1	0	1	0.0133426	1	0.81321	1	1
Cre15.g637000													Not Significant	Not Significant	Not Significant	Not Significant	Not Significant	Not Significant	Not Significant	Not Significant	Not Significant	Not Significant	Not Significant	Not Significant	Not Significant	Not Significant	Not Significant	Not Significant	Not Significant	Not Significant	Not Significant	Not Significant	Not Significant	Not Significant	Not Significant	Not Significant	Not Significant	Not Significant	Not Significant	Not Significant	-0.107804	1.37566	-0.0241227	0.743805	0.000491279	-0.0105239	-0.10398	1.96635	0.00678204	-0.15254	-0.0225395	0.705149	-0.00354335	0.0737121	-0.199643	2.71875	0.00568929	-0.126846	-0.245934	2.97774	0.0455973	-1.61961	-0.0498572	1.25957	0.00758057	-0.17161	-0.0676357	1.53178	0.00203915	-0.0441926	-0.038655	1.05727	0.0188735	-0.472366	-0.00952011	0.340538	-0.113954	1.42538	0.0172745	-0.951987	0.0150279	-0.362763	-0.015159	0.509867	0.0358216	-1.08912	-0.0662404	1.51218	0.000219751	-0.0046979	-0.0309725	0.900059	0.00096503	-0.0207456	-0.00875286	0.315882	7.30863e-05	0.509854	1	0.000127302	0.939831	0.550194	1	3.05513e-11	0.961243	1.84286e-14	0.123512	0.085571	0.922928	0.0142532	1	0.211424	0.645004	0.879538	2.93221e-05	0.686879	0.745627	0.742229	0.257997	0.0166396	1	0.351177	1	0.896935
Cre15.g637050	FAP274										Flagellar Associated Protein 274	"Flagellar Associated Protein, found in the flagellar proteome; there are two isoforms, FAP274a and FAP274b, minor variant arising from alternative transcription start; function unknown; possible target of a miRNA directing cleavage at end of first exon (PMID: 17538623)"	Not Significant	Not Significant	Not Significant	Not Significant	Not Significant	Not Significant	Not Significant	Not Significant	Not Significant	Not Significant	Not Significant	Not Significant	Not Significant	Not Significant	Not Significant	Not Significant	Not Significant	Up Regulated	Not Significant	Up Regulated	Not Significant	Not Significant	Not Significant	Not Significant	Not Significant	Not Significant	Not Significant	Not Significant	-4.66831	0.281347	-2.44052	0.156922	-3.94313	0.241083	-1.40496	0.0924092	-5.94426	0.349572	-2.11346	0.136857	-0.901534	0.0587789	-10.3222	0.571432	-0.763386	0.0499258	1.86584	-0.132654	-6.16513	0.361061	-6.43631	0.381879	-6.17361	0.361501	-10.0843	0.560514	-3.20361	0.198832	-9.21949	0.520123	-20.9663	0.976058	-45.7505	1.6572	-17.1853	0.842119	-21.361	1.00413	2.40138	-0.169364	-7.01841	0.411908	-5.13947	0.306917	-8.79348	0.499802	-0.324748	0.0214502	-0.473057	0.0317802	1.19859	-0.0820499	-0.0599599	0.00406708	0.31205	0.688785	0.421252	0.870554	0.166152	0.748955	0.948703	0.00790339	0.967022	0.792938	0.146985	0.125841	0.146277	0.00961707	0.549114	0.019083	1.45406e-07	0	9.83704e-06	9.25243e-08	0.696206	0.0885256	0.25087	0.0263143	1	1	0.903747	1
Cre15.g637100		"PF00627,PF00240"	PTHR10677	KOG0010		K04523	GO:0005515	AT2G17190.1		ubiquitin family protein			Not Significant	Not Significant	Not Significant	Not Significant	Not Significant	Not Significant	Not Significant	Not Significant	Not Significant	Not Significant	Not Significant	Not Significant	Not Significant	Not Significant	Not Significant	Not Significant	Not Significant	Not Significant	Not Significant	Not Significant	Not Significant	Not Significant	Not Significant	Not Significant	Not Significant	Not Significant	Not Significant	Not Significant	4.13111	-0.709333	4.1016	-0.816289	3.64304	-0.604959	4.43179	-0.907477	4.53627	-0.802107	2.47615	-0.43608	4.3802	-0.76566	-0.964378	0.139595	3.24454	-0.525006	3.89671	-0.762471	2.23677	-0.340615	3.57038	-0.680694	1.49235	-0.218107	0.73973	-0.117051	2.34285	-0.358951	2.57187	-0.455897	-2.10106	0.26007	4.49352	-0.925185	-1.6521	0.208301	-3.02295	0.398858	0.2988	-0.041109	-4.72875	0.583199	1.49364	-0.21831	-0.612439	0.0902027	1.39812	-0.203315	-1.06674	0.153649	0.522138	-0.0726195	-2.25887	0.307975	2.96285e-06	3.42109e-06	3.06992e-05	6.7224e-07	3.9927e-07	0.00461743	8.69417e-07	0.370087	0.000189308	9.22462e-06	0.0111808	4.30493e-05	0.113977	0.536368	0.00760824	0.0031889	0.0179607	4.9435e-07	0.0735304	0.000499233	0.884165	1.52107e-07	0.113593	0.638936	0.145143	0.304717	0.712997	0.010329
Cre15.g637150													Not Significant	Up Regulated	Not Significant	Up Regulated	Not Significant	Not Significant	Not Significant	Not Significant	Not Significant	Not Significant	Not Significant	Not Significant	Not Significant	Down Regulated	Not Significant	Down Regulated	Not Significant	Not Significant	Not Significant	Not Significant	Not Significant	Not Significant	Not Significant	Not Significant	Not Significant	Not Significant	Not Significant	Not Significant	-1.63792	0.408181	-4.75725	1.01296	-0.459622	0.12666	-11.0057	1.7464	0.658151	-0.203236	0.809226	-0.274342	1.01463	-0.326573	0.986286	-0.342018	1.7822	-0.634455	1.88091	-0.743013	1.6682	-0.584362	2.94926	-1.43883	2.02369	-0.74669	3.43965	-1.9218	1.94691	-0.710051	3.6348	-2.17032	2.04558	-0.757305	-0.05815	0.017842	-1.38197	0.351528	0.508406	-0.166175	-1.54324	0.387482	-3.70839	0.842847	0.386093	-0.115728	-0.847732	0.240513	-0.417151	0.115412	-1.18783	0.32676	-0.23384	0.0658289	-1.00773	0.281729	0.429106	0.00338861	0.920248	3.60172e-10	0.844134	0.782444	0.694023	0.706396	0.374452	0.339882	0.417348	0.0888065	0.292406	0.0410149	0.317319	0.0293892	0.285432	1	0.534095	0.902165	0.466762	0.0258253	0.946333	0.76668	0.935396	0.617866	0.993787	0.697152
Cre15.g637216													Not Significant	Not Significant	Down Regulated	Not Significant	Down Regulated	Down Regulated	Not Significant	Down Regulated	Not Significant	Not Significant	Not Significant	Not Significant	Not Significant	Not Significant	Not Significant	Not Significant	Down Regulated	Not Significant	Up Regulated	Up Regulated	Not Significant	Up Regulated	Not Significant	Not Significant	Not Significant	Not Significant	Not Significant	Not Significant	0.410452	-0.268759	0.441288	-0.336434	1.45892	-1.33691	1.04157	-0.974122	1.7747	-1.91537	1.44871	-1.6568	1.15848	-0.942648	1.19412	-1.19381	0.742446	-0.529999	0.444849	-0.339494	-0.533416	0.287929	0.911924	-0.810561	0.510835	-0.342882	0.686896	-0.564418	0.752614	-0.538797	0.61791	-0.496661	1.42089	-1.28064	0.969571	-0.881007	-2.85494	1.1258	-2.25323	1.0441	-1.45014	0.678521	-2.5339	1.1338	0.367259	-0.238002	0.414192	-0.313354	0.659728	-0.460353	0.684258	-0.561767	0.489397	-0.32673	0.712941	-0.59085	0.559369	0.516759	0.00379193	0.0469442	0.000399889	0.00406023	0.0246475	0.0200541	0.189862	0.511932	0.397635	0.0900449	0.425616	0.235768	0.182357	0.302421	0.00488366	0.0679518	5.05838e-08	8.93591e-06	0.00402202	8.29653e-07	0.619556	0.554252	0.260822	0.238137	0.453071	0.213377
Cre15.g637249													Not Significant	Not Significant	Not Significant	Not Significant	Not Significant	Not Significant	Not Significant	Not Significant	Not Significant	Not Significant	Not Significant	Not Significant	Not Significant	Not Significant	Not Significant	Not Significant	Not Significant	Not Significant	Not Significant	Up Regulated	Not Significant	Not Significant	Not Significant	Not Significant	Not Significant	Not Significant	Not Significant	Not Significant	0.482434	-1.31758	0.348583	-1.01367	0.443798	-1.15469	0.587044	-2.73683	0.480858	-1.31056	0.470078	-1.6467	0.480164	-1.30749	0.311538	-0.865329	0.485007	-1.32911	0.093819	-0.210632	0.304842	-0.685866	0.210408	-0.52419	0.207481	-0.429582	0.381857	-1.16131	0.0836769	-0.158202	0.223916	-0.565351	0.247096	-0.528433	0.249091	-0.645346	-0.443733	0.632973	-1.01979	1.30834	-0.230022	0.36233	-0.68534	0.994442	-0.147878	0.243115	-0.108518	0.210544	0.163467	-0.327156	0.165226	-0.394473	0.123641	-0.240353	0.247643	-0.640622	0.00890723	0.0715053	0.0170855	0.0012833	0.00915294	0.0110154	0.00926397	0.116157	0.00851586	0.7732	0.126217	0.344893	0.353473	0.044696	0.80984	0.304288	0.242039	0.237062	0.0171038	7.75638e-08	0.286984	0.000171168	0.564352	0.717004	0.505231	0.498646	0.657884	0.240669
Cre15.g637282													Not Significant	Not Significant	Down Regulated	Not Significant	Down Regulated	Not Significant	Not Significant	Not Significant	Not Significant	Not Significant	Not Significant	Not Significant	Not Significant	Not Significant	Not Significant	Not Significant	Not Significant	Not Significant	Up Regulated	Up Regulated	Not Significant	Up Regulated	Not Significant	Not Significant	Not Significant	Not Significant	Not Significant	Not Significant	0.672128	-0.342561	0.371132	-0.210584	1.69077	-1.09445	-0.0901972	0.0468499	2.08099	-1.53281	0.616961	-0.369169	1.58134	-0.992161	0.455943	-0.263349	1.06431	-0.587894	0.166019	-0.090424	-0.24331	0.106365	-1.05201	0.469858	0.35249	-0.169494	-1.49213	0.62857	0.563378	-0.28132	-0.626744	0.297898	0.438667	-0.214148	-1.27876	0.553806	-3.64964	1.10278	-4.27405	1.35843	-2.44439	0.822668	-5.13009	1.52472	0.292997	-0.139453	-0.621251	0.295537	0.579903	-0.29046	-0.401944	0.197976	0.38263	-0.184955	-0.77523	0.360296	0.355658	0.694789	0.00455533	0.990775	0.000440658	0.411299	0.00829834	0.593484	0.0948017	0.922614	0.841707	0.0995807	0.717295	0.0132781	0.469045	0.401092	0.6137	0.0376689	6.346e-09	5.93901e-11	4.02362e-05	1.11647e-13	0.786504	0.406809	0.451027	0.657824	0.681088	0.26396
Cre15.g637315													Not Significant	Not Significant	Not Significant	Not Significant	Not Significant	Not Significant	Not Significant	Not Significant	Not Significant	Not Significant	Not Significant	Not Significant	Not Significant	Not Significant	Not Significant	Not Significant	Not Significant	Not Significant	Not Significant	Not Significant	Not Significant	Not Significant	Not Significant	Not Significant	Not Significant	Not Significant	Not Significant	Not Significant	0.00213408	-0.279068	-0.00405414	0.490946	-0.00138988	0.156454	-0.0120526	1.14085	0.00213393	-0.279047	-0.0124141	1.16431	-0.000965194	0.110423	-0.0269513	1.8855	-0.00305738	0.3242	-0.322939	5.05702	-0.00614435	0.591084	-0.136657	3.87422	-0.0098119	0.8549	-0.0856448	3.25753	-0.0129144	1.04567	-0.144924	3.95333	-0.00588797	0.570704	-0.224211	4.54958	0.00213407	-0.279067	-0.156551	4.05774	-0.000164195	0.0193914	-0.0989433	3.44535	-0.00271647	0.291455	-0.0768885	3.11901	0.00213413	-0.279077	-0.0328398	2.09882	0.000662351	-0.080983	-0.00642004	0.715391	1	0.982816	1	0.783182	1	0.773425	1	0.366008	1	0	0.937326	5.75751e-08	0.84441	0.000384196	0.75908	1.26422e-08	0.94331	6.44905e-15	1	1.48566e-09	1	4.4662e-05	1	0.00145338	1	0.239707	1	0.93078
Cre15.g637350		PF00588	"PTHR12029,PTHR12029:SF11"		2.1.1.34		"GO:0008173,GO:0006396,GO:0003723"	AT4G17610.1		tRNA/rRNA methyltransferase (SpoU) family protein	tRNA (guanosine-2-O)-methyltransferase	tRNA methyltransferase, catalyzes the transfer of a methyl group from S-adenosylmethionine to the 2'-OH of the guanosine residue at position 18 of tRNAs	Not Significant	Not Significant	Not Significant	Not Significant	Not Significant	Not Significant	Not Significant	Not Significant	Not Significant	Not Significant	Not Significant	Not Significant	Not Significant	Not Significant	Not Significant	Not Significant	Not Significant	Not Significant	Not Significant	Up Regulated	Not Significant	Up Regulated	Not Significant	Not Significant	Not Significant	Not Significant	Not Significant	Not Significant	0.635375	-1.23544	0.3374	-0.769181	0.611387	-1.16348	0.693451	-2.73065	0.652835	-1.29016	0.292274	-0.639307	0.548795	-0.991066	0.113739	-0.216432	0.585327	-1.08918	0.0906979	-0.169886	0.463239	-0.784457	-0.473498	0.659871	0.26053	-0.38815	-0.407587	0.584206	0.164804	-0.233139	-0.134424	0.219888	0.00365277	-0.00477936	-0.114199	0.188871	-0.7105	0.716602	-1.85184	1.70847	-0.443278	0.486823	-1.80975	1.68553	-0.197007	0.236799	-0.645326	0.84028	0.268095	-0.40114	-0.595278	0.79002	0.34608	-0.542354	-0.394607	0.568826	0.10134	0.477021	0.118232	0.0685002	0.090329	0.562915	0.17274	0.900861	0.139012	0.938554	0.273482	0.259839	0.624685	0.35576	0.810147	0.864923	1	0.900055	0.0607873	5.34437e-07	0.301548	8.87141e-07	0.74996	0.0949197	0.609564	0.130787	0.460969	0.376828
Cre15.g637401													Not Significant	Not Significant	Not Significant	Not Significant	Not Significant	Not Significant	Not Significant	Not Significant	Not Significant	Not Significant	Not Significant	Not Significant	Not Significant	Not Significant	Not Significant	Not Significant	Not Significant	Up Regulated	Up Regulated	Up Regulated	Up Regulated	Up Regulated	Not Significant	Up Regulated	Not Significant	Not Significant	Not Significant	Not Significant	0.750834	-0.364026	1.0493	-0.607206	1.04933	-0.538817	-0.2751	0.124415	1.22076	-0.649685	0.272379	-0.134753	1.65023	-0.971821	-0.49194	0.215439	1.22805	-0.654594	-0.127057	0.0587979	0.570872	-0.268045	-1.50248	0.57715	0.281121	-0.125788	-2.51313	0.866139	1.00981	-0.51442	-1.71104	0.641714	-1.67953	0.583847	-9.86718	2.08081	-3.85421	1.10081	-10.1658	2.11377	-4.13631	1.15609	-13.5551	2.44303	0.245622	-0.109285	-5.47517	1.48157	0.0722879	-0.0313125	-1.67914	0.632022	0.252529	-0.112481	-0.808358	0.338738	0.415197	0.203087	0.203069	0.861647	0.123307	0.864057	0.02722	0.65802	0.120539	0.979171	0.581271	0.0476035	0.856367	0.000527043	0.225768	0.0213819	0.0242508	0	2.67121e-07	0	4.83291e-08	0	0.887478	1.37007e-11	1	0.0242872	0.881508	0.367435
Cre15.g637450													Not Significant	Not Significant	Not Significant	Not Significant	Not Significant	Not Significant	Not Significant	Not Significant	Not Significant	Not Significant	Not Significant	Not Significant	Not Significant	Up Regulated	Not Significant	Not Significant	Not Significant	Not Significant	Not Significant	Not Significant	Not Significant	Not Significant	Not Significant	Not Significant	Not Significant	Not Significant	Not Significant	Not Significant	-0.234317	1.14369	-0.855096	2.58199	-0.0872196	0.536245	-0.411711	1.76615	0.0341075	-0.279371	-0.184674	1.05462	0.0514144	-0.444932	-0.0650331	0.463965	-0.239508	1.16108	-0.038651	0.293306	-0.263731	1.23957	-0.791189	2.48926	-0.113323	0.664419	-1.82053	3.5384	-0.292828	1.32853	-0.823877	2.53743	-0.112703	0.661502	-0.117767	0.754388	-0.0752903	0.47365	-0.0460782	0.343427	-0.0546502	0.35849	-0.184899	1.05553	-0.0756533	0.475596	-0.28824	1.42291	-0.0182198	0.12967	-0.252821	1.30723	-0.0317881	0.219187	-0.140459	0.863366	0.441991	0.000290456	0.867878	0.107168	0.993842	0.584415	0.956853	0.925338	0.427989	0.985031	0.365684	0.000799005	0.796008	6.67415e-12	0.298049	0.000478564	0.797435	0.783523	0.899347	0.968815	0.950397	0.58377	0.898411	0.308185	1	0.39298	0.99826	0.717223
Cre15.g637501													Not Significant	Up Regulated	Not Significant	Up Regulated	Not Significant	Up Regulated	Not Significant	Up Regulated	Not Significant	Not Significant	Not Significant	Up Regulated	Not Significant	Up Regulated	Not Significant	Up Regulated	Not Significant	Not Significant	Not Significant	Not Significant	Not Significant	Not Significant	Not Significant	Not Significant	Not Significant	Not Significant	Not Significant	Not Significant	-9.55737	0.902039	-11.5346	1.04901	-6.20849	0.645529	-42.1868	2.29578	-5.04306	0.544369	-45.9361	2.39443	-2.75916	0.322839	-21.4727	1.58027	-3.24628	0.373026	-6.18925	0.654129	-9.0839	0.868426	-19.279	1.47867	-6.612	0.678963	-33.5302	2.03838	-7.95259	0.784789	-19.6238	1.49512	-6.22307	0.64675	-5.35281	0.581244	-1.69001	0.206158	-1.88837	0.232695	-1.04484	0.13089	-2.09317	0.255815	-4.20072	0.466569	0.550114	-0.0755028	-0.575134	0.0735132	-1.25189	0.158381	-0.441144	0.0567184	-3.35419	0.390548	0.0442502	0.0126995	0.238503	1.23863e-14	0.371298	0	0.70932	3.49421e-06	0.633452	0.240443	0.0581201	2.598e-05	0.200889	3.0815e-11	0.106639	1.90718e-05	0.237072	0.332985	0.866853	0.839023	0.95117	0.809451	0.488131	1	1	0.925664	1	0.616432
Cre15.g637700													Not Significant	Not Significant	Not Significant	Not Significant	Not Significant	Not Significant	Not Significant	Not Significant	Not Significant	Not Significant	Not Significant	Not Significant	Not Significant	Not Significant	Not Significant	Not Significant	Not Significant	Not Significant	Not Significant	Not Significant	Not Significant	Not Significant	Not Significant	Not Significant	Not Significant	Not Significant	Not Significant	Not Significant	0.00129594	-0.0576607	-0.0130748	0.753203	-0.00822346	0.320328	-0.00763241	0.48561	-0.0104747	0.396899	-0.00548178	0.36448	-0.0171705	0.603221	-0.0618936	2.08582	-0.00613619	0.245509	-0.0442016	1.73012	-0.0937592	1.93906	-0.147467	3.1263	-0.0908245	1.90529	-0.228093	3.69591	-0.0872803	1.86342	-0.286154	4.00031	-0.0707361	1.65008	-0.85782	5.52283	-0.083957	1.82302	-0.433422	4.56833	-0.0271229	0.863929	-0.502501	4.7733	-0.000135415	0.00589422	-0.183395	3.40812	-0.0046402	0.189393	-0.0129419	0.747224	0.0115216	-0.617772	-0.0112378	0.668311	1	0.970553	1	1	0.990057	1	0.938713	0.497062	1	0.678785	0.232489	0.0369447	0.252208	0.000806346	0.277218	2.95623e-05	0.412919	0	0.30194	2.56057e-09	0.849768	2.87705e-11	1	0.0076895	1	0.97159	0.982186	0.984349
Cre15.g637761		PF00005,PF06472	PTHR11384,PTHR11384:SF13	KOG0064	3.6.3.47	K05677	GO:0016887,GO:0005524,GO:0055085,GO:0042626,GO:0016021,GO:0006810	AT4G39850.1	ACN2,AtABCD1,CTS,PED3,PXA1	peroxisomal ABC transporter 1			Not Significant	Not Significant	Not Significant	Down Regulated	Not Significant	Down Regulated	Not Significant	Not Significant	Not Significant	Not Significant	Not Significant	Not Significant	Not Significant	Not Significant	Not Significant	Not Significant	Not Significant	Not Significant	Not Significant	Not Significant	Not Significant	Not Significant	Not Significant	Not Significant	Not Significant	Not Significant	Not Significant	Not Significant	-2.70326	0.334754	-1.25852	0.181094	-4.03919	0.47532	5.51195	-1.27144	-4.22036	0.49337	5.18646	-1.15574	-8.90047	0.895206	3.62164	-0.70104	-6.78195	0.72701	-1.33157	0.190938	-7.71035	0.803143	0.483834	-0.0761541	-7.56148	0.791202	0.237952	-0.0369508	-9.18193	0.916146	1.10608	-0.180402	-4.34281	0.505443	1.54011	-0.257852	-0.298206	0.0409761	-1.01704	0.148063	3.39919	-0.574318	2.14372	-0.372978	1.98045	-0.306379	0.560168	-0.0885447	1.57879	-0.23876	1.37119	-0.227213	1.5417	-0.232673	1.60406	-0.269622	0.261442	0.705043	0.0629695	0.00803151	0.0501485	0.0131723	1.77773e-05	0.103184	0.000976936	0.68008	0.000179395	0.948301	0.000237184	1	1.00777e-05	0.757323	0.0428243	0.608325	0.993627	0.78662	0.132033	0.41086	0.46125	0.927121	0.594811	0.666248	0.607795	0.586243
Cre15.g637850	NCL13		PTHR21228								OctotricoPeptide Repeat Protein	octotricoPeptide (octatricoPeptide) Repeat (OPR) Protein; contains a C-terminal RAP domain; part of Chr_15 NCL gene cluster	Not Significant	Not Significant	Not Significant	Not Significant	Not Significant	Not Significant	Not Significant	Not Significant	Not Significant	Not Significant	Not Significant	Not Significant	Not Significant	Not Significant	Not Significant	Not Significant	Not Significant	Not Significant	Not Significant	Not Significant	Not Significant	Not Significant	Not Significant	Not Significant	Not Significant	Not Significant	Not Significant	Not Significant	-0.112208	0.184469	0.15273	-0.328386	0.0221918	-0.0394529	0.225813	-0.516605	0.14823	-0.286633	-0.14043	0.247537	-0.00601649	0.0105129	-0.14327	0.252129	0.125355	-0.23851	-0.251592	0.417213	-0.0902084	0.150113	-0.417583	0.638393	-0.0114313	0.0199094	-0.301299	0.487074	-0.00548852	0.0095934	-0.270959	0.444836	0.260899	-0.550351	0.376725	-1.00617	-0.257235	0.39253	-0.0771381	0.141193	-0.170013	0.271027	-0.0898583	0.163204	-0.10536	0.173863	-0.167119	0.290131	-0.00223038	0.00390619	-0.154732	0.270518	-0.0817506	0.136684	-0.271516	0.445622	0.417078	0.2203	0.964269	0.0468904	0.2385	0.27222	1	0.259798	0.345665	0.0243363	0.551492	0.000124893	1	0.00597277	1	0.014381	0.0189641	0.000526009	0.0209355	0.635889	0.160008	0.553759	0.457082	0.169224	1	0.21261	0.605982	0.0141597
Cre15.g638000	OPR69	PF08373	PTHR21228								OctotricoPeptide Repeat Protein	octotricoPeptide (octatricoPeptide) Repeat (OPR) Protein; contains a C-terminal RAP domain; part of Chr_15 NCL gene cluster	Not Significant	Not Significant	Not Significant	Up Regulated	Not Significant	Not Significant	Not Significant	Not Significant	Not Significant	Not Significant	Not Significant	Not Significant	Not Significant	Not Significant	Not Significant	Not Significant	Not Significant	Not Significant	Not Significant	Not Significant	Not Significant	Not Significant	Not Significant	Not Significant	Not Significant	Not Significant	Not Significant	Not Significant	-0.0184683	0.0683406	-0.158104	0.518499	0.0166655	-0.0645774	-1.20154	2.09983	0.0881872	-0.380142	-0.125778	0.426579	0.100343	-0.441375	-0.0238182	0.0910569	0.131725	-0.612633	0.00583491	-0.0232115	0.0106202	-0.040817	0.040109	-0.167653	-0.00615957	0.0231547	0.0341187	-0.141343	-0.0211169	0.0778815	-0.0151789	0.0586889	0.0691099	-0.288996	0.0585659	-0.251875	-0.119628	0.394208	-0.154685	0.509048	-0.00299402	0.0113014	-0.122834	0.417907	0.0465211	-0.188028	0.022793	-0.0928721	0.0919909	-0.399024	0.0897057	-0.406164	0.0704452	-0.295191	0.0790526	-0.351503	1	0.40175	1	1.67769e-12	0.721206	0.543794	0.663266	0.987283	0.516327	1	1	0.929656	1	0.951778	0.995465	1	0.807983	0.854257	0.57261	0.415962	1	0.55751	0.904183	0.99073	0.702822	0.713982	0.801972	0.76381
Cre15.g638050	OPR70	PF08373	PTHR21228								OctotricoPeptide Repeat Protein	octotricoPeptide (octatricoPeptide) Repeat (OPR) Protein; contains a C-terminal RAP domain; part of Chr_15 NCL gene cluster; 3'-end seems truncated in CC-125, not in other strains	Not Significant	Not Significant	Not Significant	Not Significant	Not Significant	Not Significant	Not Significant	Not Significant	Not Significant	Not Significant	Not Significant	Not Significant	Not Significant	Not Significant	Not Significant	Not Significant	Not Significant	Not Significant	Not Significant	Up Regulated	Not Significant	Not Significant	Not Significant	Not Significant	Not Significant	Not Significant	Not Significant	Not Significant	0.257219	-0.789172	0.336908	-1.29298	0.269418	-0.839865	0.426636	-1.9973	0.286402	-0.913556	0.317856	-1.17926	0.320327	-1.07307	0.210316	-0.665412	0.314074	-1.04231	0.226914	-0.733726	0.185698	-0.523199	0.0357637	-0.0936191	0.226054	-0.667207	0.100454	-0.280128	0.132176	-0.352	0.0587037	-0.157034	0.181834	-0.510133	0.164756	-0.49299	-0.516517	0.884442	-1.13041	1.57819	-0.271477	0.530747	-0.719598	1.17901	-0.109291	0.237585	-0.00187862	0.00475369	0.0239267	-0.0576796	0.0420602	-0.110749	0.0669038	-0.167455	-0.0415112	0.101554	0.00777765	0.000423993	0.00514489	1.01803e-05	0.00283173	0.000886538	0.000806621	0.0336829	0.00102299	0.0205367	0.0665498	0.865007	0.0210853	0.405746	0.230189	0.703595	0.0735562	0.112646	1.8233e-07	0	0.00479236	1.52078e-11	0.351126	1	0.939851	0.822599	0.642689	0.826459
Cre15.g638101		PF03692	PTHR35866,PTHR35866:SF1										Not Significant	Not Significant	Not Significant	Down Regulated	Not Significant	Not Significant	Not Significant	Not Significant	Not Significant	Not Significant	Not Significant	Not Significant	Not Significant	Not Significant	Not Significant	Not Significant	Not Significant	Not Significant	Not Significant	Not Significant	Not Significant	Not Significant	Not Significant	Not Significant	Not Significant	Not Significant	Not Significant	Not Significant	4.7158	-0.57061	4.39515	-0.539352	1.73216	-0.184405	7.68265	-1.1368	4.45707	-0.532712	4.45164	-0.547783	5.55339	-0.700611	4.77023	-0.596272	4.63399	-0.558519	3.10201	-0.358727	2.24357	-0.243684	-1.41573	0.138124	0.715495	-0.0733371	-0.984729	0.0974563	1.53774	-0.162494	-0.373452	0.0377387	-0.903576	0.0875871	4.58061	-0.567216	-8.01109	0.636855	-7.96839	0.646633	-8.20747	0.649422	-13.0815	0.947394	-6.25932	0.519632	-10.1796	0.784455	0.432646	-0.0438984	-4.83606	0.425686	1.43553	-0.151106	-0.800932	0.079759	0.000617509	0.00143673	0.289595	8.48208e-08	0.00122335	0.0012407	5.92553e-05	0.000533253	0.000768594	0.029139	0.139283	0.420097	0.770349	0.632235	0.366579	0.927863	0.673996	0.000885468	2.96022e-08	3.39423e-08	1.57557e-08	0	7.26181e-06	2.78169e-11	0.902468	0.000446187	0.411121	0.726955
Cre15.g638150	NCL31	PF08373	PTHR21228								OctotricoPeptide Repeat Protein	octotricoPeptide (octatricoPeptide) Repeat (OPR) Protein; contains a C-terminal RAP domain; part of Chr_15 NCL gene cluster	Not Significant	Not Significant	Not Significant	Not Significant	Not Significant	Not Significant	Not Significant	Not Significant	Not Significant	Not Significant	Not Significant	Not Significant	Not Significant	Not Significant	Not Significant	Not Significant	Not Significant	Not Significant	Not Significant	Not Significant	Not Significant	Not Significant	Not Significant	Not Significant	Not Significant	Not Significant	Not Significant	Not Significant	0.0251017	-0.221491	0.120346	-1.51892	0.0528611	-0.513979	0.153388	-2.55475	0.0511115	-0.493686	0.0697006	-0.682859	0.01458	-0.12448	0.0480857	-0.434669	0.0452954	-0.428209	0.0496062	-0.450799	-0.0818268	0.549858	0.0480401	-0.434188	-0.031054	0.233974	0.00345868	-0.0272499	0.0182368	-0.157462	0.0151128	-0.123054	0.0117204	-0.0992045	0.0622997	-0.59299	-0.248765	1.2693	-0.387308	1.63007	-0.10621	0.680046	-0.149325	0.854256	-0.0745954	0.508876	-0.00370928	0.0286635	0.00849803	-0.0712425	0.0285031	-0.241608	0.00648881	-0.0540781	0.0460844	-0.413711	0.818165	0.0396571	0.476481	0.00689222	0.49721	0.298612	0.934718	0.533944	0.568589	0.515293	0.199814	0.534495	0.747253	1	0.896132	0.929313	0.962051	0.371238	1.19424e-05	2.53288e-10	0.0759609	0.00868737	0.255785	1	0.991321	0.7781	1	0.558662
Cre15.g638303	NCL29	PF08373	PTHR21228								OctotricoPeptide Repeat Protein	octotricoPeptide (octatricoPeptide) Repeat (OPR) Protein; contains a C-terminal RAP domain; part of Chr_15 NCL gene cluster	Not Significant	Not Significant	Not Significant	Not Significant	Not Significant	Not Significant	Not Significant	Not Significant	Not Significant	Not Significant	Not Significant	Not Significant	Not Significant	Not Significant	Not Significant	Not Significant	Not Significant	Not Significant	Not Significant	Not Significant	Not Significant	Not Significant	Not Significant	Not Significant	Not Significant	Not Significant	Not Significant	Not Significant	0.0703718	-0.732946	0.0674414	-0.759431	0.0487671	-0.466012	0.056358	-0.603864	0.0581672	-0.576141	-0.0826096	0.586231	0.0562906	-0.553473	-0.0421061	0.328288	0.0521888	-0.505134	-0.0298037	0.239844	0.0124017	-0.105003	-0.134285	0.859902	0.0443759	-0.417312	-0.0390167	0.306583	0.0405296	-0.375965	-0.0537113	0.407026	-0.0290112	0.219355	-0.0398756	0.31265	-0.0792238	0.534491	-0.162655	0.990649	-0.0709737	0.487212	-0.0497815	0.380841	-0.0627228	0.438325	-0.0793706	0.567218	0.0280903	-0.249822	-0.0534542	0.405327	0.0320602	-0.288894	-0.0284581	0.229833	0.11054	0.130145	0.319756	0.228356	0.209511	0.0527918	0.229093	0.41483	0.276228	0.618937	0.907774	0.000955176	0.380855	0.463302	0.439307	0.258204	0.632968	0.449741	0.0653827	6.65153e-05	0.106815	0.306435	0.167238	0.0647848	0.64889	0.261082	0.580163	0.642401
Cre15.g638304	NCL30		PTHR21228								OctotricoPeptide Repeat Protein	octotricoPeptide (octatricoPeptide) Repeat (OPR) Protein; contains a C-terminal RAP domain; part of Chr_15 NCL gene cluster	Not Significant	Not Significant	Not Significant	Not Significant	Not Significant	Not Significant	Not Significant	Not Significant	Not Significant	Not Significant	Not Significant	Not Significant	Not Significant	Not Significant	Not Significant	Not Significant	Not Significant	Not Significant	Not Significant	Up Regulated	Not Significant	Up Regulated	Not Significant	Not Significant	Not Significant	Not Significant	Not Significant	Not Significant	0.0553389	-0.257774	0.102962	-0.456362	0.063553	-0.300288	-0.0299041	0.109374	0.0729388	-0.350451	-0.11129	0.370848	0.0309371	-0.138399	-0.300324	0.840752	-0.129703	0.46832	-0.241135	0.709373	-0.268919	0.844084	-0.439657	1.10966	-0.346264	1.01707	-0.848925	1.69415	-0.207751	0.690877	-0.969502	1.82922	-0.247878	0.793197	-0.509544	1.22775	-0.71294	1.63598	-2.31645	2.82802	-0.279028	0.867906	-1.20821	2.06425	-0.015189	0.0633786	-0.276253	0.788758	0.0314742	-0.140923	-0.0576923	0.204076	-0.0117384	0.0492227	-0.0975153	0.329793	0.840793	0.595366	0.800387	0.954556	0.753482	0.552227	0.95066	0.0303644	0.45924	0.0949948	0.0569873	0.00106088	0.0110398	3.10158e-09	0.165776	5.80887e-11	0.0842612	0.000149917	2.72554e-07	0	0.0468055	2.41038e-14	1	0.0494174	0.948754	0.829388	1	0.623921
Cre15.g638400			PTHR36081,PTHR36081:SF1					AT5G66090.1					Up Regulated	Up Regulated	Not Significant	Up Regulated	Not Significant	Up Regulated	Not Significant	Up Regulated	Not Significant	Not Significant	Not Significant	Not Significant	Not Significant	Not Significant	Not Significant	Up Regulated	Not Significant	Not Significant	Not Significant	Not Significant	Not Significant	Not Significant	Not Significant	Not Significant	Not Significant	Not Significant	Not Significant	Not Significant	-55.5801	1.47386	-136.858	2.34962	-20.6455	0.731455	-622.538	4.29542	-10.1467	0.405473	-307.54	3.35139	-9.09337	0.368305	-74.5679	1.69252	-5.13788	0.219495	-39.0373	1.11676	-3.83407	0.166878	-43.8741	1.21001	-3.25393	0.142833	-42.0118	1.17481	-1.3112	0.0592675	-52.0342	1.35483	-4.85185	0.208115	-37.5551	1.08694	0.885359	-0.0414419	-9.90182	0.374527	13.7387	-0.834976	5.05242	-0.236582	0.654522	-0.0305216	6.20551	-0.296481	-1.83863	0.0824375	5.77149	-0.273643	1.3839	-0.0653122	3.37303	-0.153564	0.0114579	3.12787e-09	0.467489	0	0.803559	0	0.835487	0.000570583	0.947198	0.0934303	0.978181	0.0536331	0.991726	0.0668475	1	0.0187995	0.953821	0.109726	1	0.81109	0.689002	0.949401	1	0.918923	1	0.930545	1	0.989103
Cre15.g638450	NCL26		PTHR21228								OctotricoPeptide Repeat Protein	octotricoPeptide (octatricoPeptide) Repeat (OPR) Protein; contains a C-terminal RAP domain; part of Chr_15 NCL gene cluster	Not Significant	Not Significant	Not Significant	Not Significant	Not Significant	Not Significant	Not Significant	Not Significant	Not Significant	Not Significant	Not Significant	Not Significant	Not Significant	Not Significant	Not Significant	Not Significant	Not Significant	Not Significant	Up Regulated	Up Regulated	Not Significant	Up Regulated	Not Significant	Not Significant	Not Significant	Not Significant	Not Significant	Not Significant	0.422084	-0.622634	0.745895	-1.3514	0.525473	-0.827193	0.908288	-1.94608	0.489692	-0.75307	0.65168	-1.0932	0.165821	-0.213746	0.430605	-0.62382	0.187826	-0.244649	-0.515175	0.505886	-0.361526	0.378763	0.0911935	-0.111454	-0.113248	0.129673	0.151179	-0.18976	-0.078528	0.0911419	-0.0342344	0.0397133	0.0897454	-0.111739	0.13114	-0.163124	-1.21813	1.00833	-1.81312	1.30926	-0.472894	0.477896	-1.71305	1.26096	0.250205	-0.336028	0.229327	-0.298598	0.246322	-0.330167	0.587497	-0.94052	0.146735	-0.187468	0.39667	-0.563591	0.0137939	1.16455e-05	0.00183548	1.88712e-07	0.00380752	0.000111784	0.447361	0.0118125	0.366959	0.00227103	0.0389131	0.754685	0.662075	0.504724	0.805108	0.964391	0.760639	0.587051	5.48327e-11	0	0.0053051	0	0.187826	0.239338	0.196746	0.000482602	0.522668	0.0216121
Cre15.g638500	CYC1	PF02167	PTHR10266,PTHR10266:SF3	KOG3052		K00413	GO:0020037,GO:0009055	AT3G27240.1		Cytochrome C1 family	Ubiquinol:cytochrome c oxidoreductase cytochrome c1	cytochrome c1 of ubiquinol:cytochrome c oxidoreductase cytochrome c1 (mitochondrial complex III); mitochondrial pre-apocytochrome c1;[GI:12005507]; gb:AAG44483; PMID: 12589438; = CYT1 from yeast	Not Significant	Not Significant	Not Significant	Down Regulated	Not Significant	Down Regulated	Not Significant	Not Significant	Not Significant	Not Significant	Not Significant	Not Significant	Not Significant	Not Significant	Not Significant	Not Significant	Not Significant	Not Significant	Not Significant	Not Significant	Not Significant	Not Significant	Not Significant	Not Significant	Not Significant	Not Significant	Not Significant	Not Significant	31.9605	-0.443455	24.4546	-0.317863	38.0586	-0.546076	88.5058	-1.81435	28.2055	-0.383712	80.4642	-1.51722	11.2422	-0.140958	60.6517	-0.972665	17.4167	-0.224668	46.6112	-0.682471	6.17851	-0.0757589	53.6929	-0.821551	-15.782	0.177182	54.8923	-0.846494	-14.7375	0.166105	43.6986	-0.628947	-3.10098	0.0365746	39.9676	-0.563161	-44.3349	0.451105	-21.2054	0.228319	-5.05773	0.0591854	-13.1345	0.145621	-10.6617	0.122046	4.14051	-0.0491294	13.0956	-0.165579	22.4603	-0.289151	9.50186	-0.118217	23.6268	-0.305875	0.0306802	0.116417	0.00858173	5.74484e-09	0.0618784	6.92443e-08	0.582428	2.56576e-05	0.310642	0.00113122	0.828076	0.000177507	0.374289	0.000128072	0.418729	0.00232024	0.95754	0.00558639	0.00198852	0.189455	0.878254	0.491261	0.610544	0.917343	0.493112	0.158264	0.668208	0.132583
Cre15.g638551													Not Significant	Not Significant	Not Significant	Not Significant	Not Significant	Not Significant	Not Significant	Not Significant	Not Significant	Not Significant	Not Significant	Not Significant	Not Significant	Not Significant	Not Significant	Not Significant	Not Significant	Not Significant	Not Significant	Up Regulated	Up Regulated	Up Regulated	Not Significant	Not Significant	Not Significant	Not Significant	Not Significant	Not Significant	0.190298	-0.364561	0.101892	-0.240706	0.41419	-0.960186	0.292215	-0.838322	0.681219	-2.31717	0.177412	-0.449228	0.775756	-3.47824	0.102969	-0.243478	0.764175	-3.2748	0.325667	-0.974708	0.583562	-1.66543	0.423548	-1.46904	0.300413	-0.627055	0.464532	-1.73979	0.499848	-1.27411	0.248175	-0.676425	0.470969	-1.16047	-0.540591	0.860205	-0.291461	0.424384	-1.20123	1.49141	-1.97418	1.72966	-3.4684	2.63944	0.168466	-0.317745	-0.892713	1.23042	0.208915	-0.405718	-0.156465	0.305648	-0.0223864	0.0374076	-0.041717	0.0880272	0.303779	0.672105	0.00812078	0.0760276	1.30581e-05	0.349175	9.86087e-07	0.667174	1.35967e-06	0.0436447	0.000164619	0.00668821	0.0666846	0.00276875	0.00124488	0.146971	0.00240066	0.000474805	0.0769475	5.41816e-12	0	0	0.382732	3.62222e-08	0.244779	0.430435	0.993782	0.928826
Cre15.g638650	NCL23	PF08373	PTHR21228								OctotricoPeptide Repeat Protein	octotricoPeptide (octatricoPeptide) Repeat (OPR) Protein; contains a C-terminal RAP domain; part of Chr_15 NCL gene cluster; a pseudogene in CC-125, not CC-124	Not Significant	Not Significant	Not Significant	Not Significant	Not Significant	Not Significant	Not Significant	Not Significant	Not Significant	Not Significant	Not Significant	Not Significant	Not Significant	Not Significant	Not Significant	Not Significant	Not Significant	Not Significant	Not Significant	Not Significant	Not Significant	Not Significant	Not Significant	Not Significant	Not Significant	Not Significant	Not Significant	Not Significant	-0.00234607	0.00915398	0.163791	-0.931517	0.0224617	-0.0907136	0.0681162	-0.318016	0.0787555	-0.346803	-0.0342084	0.136651	0.0917686	-0.41308	0.0167857	-0.0721039	0.128768	-0.620086	-0.115988	0.418848	-0.056078	0.204326	-0.0790542	0.298183	-0.0789334	0.279956	-0.0399061	0.158205	-0.0255307	0.0966243	-0.133399	0.472411	0.18078	-0.972796	0.105309	-0.526669	-0.273479	0.800735	-0.184489	0.618996	-0.180709	0.575593	-0.358684	1.02978	-0.0164304	0.0629203	-0.0558681	0.216928	-0.0479146	0.176322	0.0523718	-0.238037	0.000661984	-0.0025935	-0.0154565	0.063351	1	0.00925995	0.873145	0.378335	0.284583	0.7485	0.191442	0.92851	0.0476138	0.0803074	0.501748	0.28232	0.283327	0.683892	0.841723	0.0389972	0.0038029	0.120287	1.3178e-05	0.00310795	0.00381746	3.5919e-08	0.931809	0.504031	0.592764	0.542617	1	0.940728
Cre15.g638651	NCL24	PF08373	PTHR21228								OctotricoPeptide Repeat Protein	octotricoPeptide (octatricoPeptide) Repeat (OPR) Protein; contains a C-terminal RAP domain; part of Chr_15 NCL gene cluster; 3'-end seems frameshifted in CC-125, not in other strains	Not Significant	Not Significant	Not Significant	Not Significant	Not Significant	Not Significant	Not Significant	Not Significant	Not Significant	Not Significant	Not Significant	Not Significant	Not Significant	Not Significant	Not Significant	Not Significant	Not Significant	Not Significant	Not Significant	Not Significant	Not Significant	Not Significant	Not Significant	Not Significant	Not Significant	Not Significant	Not Significant	Not Significant	-0.00309542	0.0980453	0.0251564	-0.973576	0.00889293	-0.325596	0.00593999	-0.177684	0.00967858	-0.358232	-0.000410157	0.0114977	0.0132204	-0.515281	0.00571648	-0.170587	0.0232588	-1.08436	0.0198129	-0.704903	-0.00972814	0.28807	0.0050848	-0.150714	-0.00620612	0.190289	0.0223827	-0.827892	-0.0287719	0.725651	0.0151715	-0.506289	0.0123225	-0.473823	0.0220176	-0.809764	-0.0195778	0.530843	-0.00679385	0.179557	-0.0290172	0.730504	-0.0504932	0.989164	-0.00545343	0.168504	0.0211424	-0.76722	-0.00214396	0.0686115	0.00590673	-0.176626	-0.00504756	0.156619	0.00678704	-0.204904	0.95837	0.106168	0.700679	0.84031	0.661919	1	0.490396	0.850432	0.142829	0.232422	0.65953	0.878203	0.828264	0.162809	0.0574075	0.403199	0.53288	0.171683	0.239785	0.801095	0.0549365	0.000446252	0.861785	0.194044	0.992343	0.841823	0.879806	0.801407
Cre15.g638700	OPR82	PF08373	PTHR21228								OctotricoPeptide Repeat Protein	octotricoPeptide (octatricoPeptide) Repeat (OPR) Protein; contains a C-terminal RAP domain; part of Chr_15 NCL gene cluster; 3 seems truncated in CC-125 compared to CC-124	Not Significant	Not Significant	Not Significant	Not Significant	Not Significant	Not Significant	Not Significant	Not Significant	Not Significant	Not Significant	Not Significant	Not Significant	Not Significant	Not Significant	Not Significant	Not Significant	Not Significant	Not Significant	Not Significant	Not Significant	Not Significant	Not Significant	Not Significant	Not Significant	Not Significant	Not Significant	Not Significant	Not Significant	0.00653728	-0.190846	0.000377613	-0.0106406	-0.00087497	0.0237298	0.0161021	-0.54235	-0.0106803	0.265959	0.00465459	-0.136979	-0.0165584	0.393801	0.00688661	-0.207584	0.0218761	-0.772607	-0.0071601	0.188194	0.00562646	-0.162694	-0.000250634	0.00701945	0.00774763	-0.229128	-0.00318295	0.0867029	0.0229474	-0.823544	-0.00575323	0.153103	0.0132492	-0.417205	-0.0128293	0.321536	-0.0374336	0.773591	-0.0163454	0.398442	-0.0485198	0.940842	-0.0341681	0.735449	-0.0131811	0.321739	-0.00775208	0.202708	-0.00267627	0.0713868	-0.0294042	0.652792	0.0183196	-0.615355	-0.000605587	0.0169024	0.900522	1	1	0.585379	0.771199	0.9529	0.570127	0.890374	0.399124	0.88203	0.92682	1	0.863871	0.989778	0.368259	0.923322	0.683382	0.697881	0.0905895	0.577481	0.0217278	0.130611	0.685444	0.863729	1	0.211383	0.51082	1
Cre15.g638750	NCL21	"PF08373,PF07671"	PTHR21228								OctotricoPeptide Repeat Protein	"octotricoPeptide (octatricoPeptide) Repeat (OPR) Protein; contains a C-terminal RAP domain; part of Chr_15 NCL gene cluster; a pseudogene in CC-125, not CC-124 or S1D2"	Not Significant	Not Significant	Not Significant	Not Significant	Not Significant	Not Significant	Not Significant	Not Significant	Not Significant	Not Significant	Not Significant	Not Significant	Not Significant	Not Significant	Not Significant	Not Significant	Not Significant	Not Significant	Not Significant	Not Significant	Not Significant	Not Significant	Not Significant	Not Significant	Not Significant	Not Significant	Not Significant	Not Significant	0.0471412	-0.274256	0.105101	-0.720464	0.0635787	-0.383622	0.148432	-1.16866	0.150616	-1.16207	0.0179297	-0.100145	0.176711	-1.5103	0.0765482	-0.486621	0.187449	-1.68222	0.109434	-0.759515	0.0511787	-0.300362	0.134189	-1.00547	0.0251302	-0.139696	0.11407	-0.802495	0.0647145	-0.391495	0.0492632	-0.293808	0.123817	-0.87491	-0.0220779	0.114468	-0.25519	0.95395	-0.275235	1.02108	-0.534865	1.56767	-0.770133	1.95622	0.0165101	-0.0902382	-0.130967	0.575158	-0.0406506	0.200739	0.01365	-0.0756017	-0.0328897	0.16451	0.0337015	-0.194378	0.488682	0.0497195	0.296777	0.00387887	0.00335975	0.87998	0.000546659	0.183815	0.000247308	0.0396623	0.436963	0.00958865	0.788745	0.0308902	0.285357	0.460969	0.0178248	0.828054	1.08779e-06	1.98722e-07	0	0	0.897028	0.0116739	0.576099	0.93032	0.683118	0.671671
Cre15.g638950	OPR87	PF08373	PTHR21228								OctotricoPeptide Repeat Protein	octotricoPeptide (octatricoPeptide) Repeat (OPR) Protein; contains a C-terminal RAP domain; part of Chr_15 NCL gene cluster; dominant mutation in this gene destabilizes atpA mRNA	Not Significant	Not Significant	Not Significant	Not Significant	Not Significant	Not Significant	Not Significant	Not Significant	Not Significant	Not Significant	Not Significant	Not Significant	Not Significant	Not Significant	Not Significant	Not Significant	Not Significant	Not Significant	Not Significant	Not Significant	Not Significant	Not Significant	Not Significant	Not Significant	Not Significant	Not Significant	Not Significant	Not Significant	0.0645548	-0.198239	0.184952	-0.792425	0.103566	-0.332735	0.139708	-0.554788	0.195864	-0.712014	-0.0223342	0.0718109	0.205575	-0.758392	0.0341708	-0.11729	0.221874	-0.839754	0.030391	-0.103837	0.0837949	-0.263007	0.0605146	-0.214709	-0.0222553	0.0624825	0.107517	-0.406759	-0.00595101	0.0169745	0.0273657	-0.0931596	0.312102	-1.39861	0.162749	-0.670918	-0.238462	0.559982	-0.287839	0.72921	-0.249695	0.58168	-0.502775	1.10358	0.020856	-0.061117	-0.0376162	0.118965	0.0940691	-0.298822	0.0337148	-0.115661	0.0752711	-0.233954	0.0725393	-0.261461	0.376498	0.00166336	0.102657	0.0202243	0.000854292	0.861081	0.000463698	0.726689	0.000160701	0.771742	0.211374	0.418441	0.861944	0.0875318	1	0.805428	2.68745e-07	0.00599903	5.27685e-05	1.60025e-06	2.43277e-05	1.74608e-13	0.877189	0.685064	0.147697	0.731828	0.277479	0.301005
Cre15.g638954	NCL19	PF08373	PTHR21228								OctotricoPeptide Repeat Protein	octotricoPeptide (octatricoPeptide) Repeat (OPR) Protein; contains a C-terminal RAP domain; part of Chr_15 NCL gene cluster; contains an internal sequence gap	Not Significant	Not Significant	Not Significant	Not Significant	Not Significant	Not Significant	Not Significant	Not Significant	Not Significant	Not Significant	Not Significant	Not Significant	Not Significant	Not Significant	Not Significant	Not Significant	Not Significant	Not Significant	Not Significant	Not Significant	Not Significant	Not Significant	Not Significant	Not Significant	Not Significant	Not Significant	Not Significant	Not Significant	0.067039	-0.865082	0.0472651	-0.713789	0.0455276	-0.527562	0.0317464	-0.438581	0.0810728	-1.13731	0.00964795	-0.119771	0.081507	-1.14661	-0.0111691	0.127272	0.0800192	-1.11499	-0.00908423	0.104352	0.0069536	-0.0691163	0.0228738	-0.302007	0.0408741	-0.463884	0.031391	-0.432855	-0.0139878	0.129743	-0.0116371	0.132368	0.0938226	-1.43895	0.0909374	-2.0052	-0.104203	0.766379	0.0200757	-0.261486	-0.0149808	0.138525	-0.0109495	0.124875	0.0125357	-0.127101	0.0155507	-0.198274	0.0512498	-0.609922	0.00998718	-0.124169	-0.0152357	0.140771	0.0517763	-0.804739	0.013749	0.101484	0.117914	0.32643	0.00249183	0.873475	0.00235575	0.836951	0.00285201	0.886768	0.934274	0.533548	0.172257	0.333851	0.767513	0.825649	0.000446883	0.00066755	0.000100209	0.606796	0.741521	0.842544	0.803357	0.726698	0.0707759	0.865303	0.734659	0.0674287
Cre15.g638956	OPR84	PF08373	PTHR21228								OctotricoPeptide Repeat Protein	octotricoPeptide (octatricoPeptide) Repeat (OPR) Protein; contains a C-terminal RAP domain; part of Chr_15 NCL gene cluster; sequence gap at 3-end truncates gene model	Not Significant	Not Significant	Not Significant	Not Significant	Not Significant	Not Significant	Not Significant	Not Significant	Not Significant	Not Significant	Not Significant	Not Significant	Not Significant	Not Significant	Not Significant	Not Significant	Not Significant	Not Significant	Not Significant	Not Significant	Not Significant	Not Significant	Not Significant	Not Significant	Not Significant	Not Significant	Not Significant	Not Significant	0.034779	-0.653059	0.0383998	-0.802171	0.00308118	-0.0472998	0.0186382	-0.33464	0.0109021	-0.174824	-0.0460177	0.595625	0.0283883	-0.508754	-0.0460486	0.595954	0.0111927	-0.179787	-0.0327886	0.448044	-0.0162436	0.226557	-0.0968792	1.05385	-0.024471	0.329026	-0.151156	1.42165	-0.0184072	0.254217	-0.0462523	0.598111	0.0397221	-0.775502	0.0318847	-0.630729	-0.0681168	0.77657	-0.0630679	0.765965	-0.0013613	0.0204136	-0.0464869	0.600593	0.0175005	-0.29194	-0.00286829	0.0452453	0.0153676	-0.253032	-0.0140122	0.208687	0.0181763	-0.304489	-0.025397	0.358498	0.465608	0.402401	1	0.774824	0.910964	0.285402	0.585746	0.284973	0.906174	0.50213	0.817961	0.00845148	0.66183	3.5694e-05	0.778563	0.282326	0.380524	0.518986	0.0789213	0.109791	1	0.279064	0.79535	1	0.834084	0.857828	0.782982	0.643649
Cre15.g639000	OPR88	PF08373	PTHR21228								OctotricoPeptide Repeat Protein	octotricoPeptide (octatricoPeptide) Repeat (OPR) Protein; contains a C-terminal RAP domain; part of Chr_15 NCL gene cluster	Not Significant	Not Significant	Not Significant	Not Significant	Not Significant	Not Significant	Not Significant	Not Significant	Not Significant	Not Significant	Not Significant	Not Significant	Not Significant	Not Significant	Not Significant	Not Significant	Not Significant	Not Significant	Not Significant	Not Significant	Not Significant	Not Significant	Not Significant	Not Significant	Not Significant	Not Significant	Not Significant	Not Significant	0.065212	-0.364981	0.151235	-1.11212	0.0185106	-0.0945675	0.0468268	-0.262556	0.110202	-0.684384	-0.0827227	0.371771	0.124279	-0.800825	-0.0378592	0.182089	0.122703	-0.787313	0.015339	-0.0808573	0.0731251	-0.416277	-0.0406207	0.194514	0.00335934	-0.0167083	-0.166404	0.670192	0.0469522	-0.253143	-0.108484	0.470385	0.123568	-0.794711	0.0787183	-0.473352	-0.0854627	0.370647	-0.218072	0.827721	-0.279843	0.970258	-0.35728	1.18239	-0.0352095	0.16438	-0.0964168	0.425029	-0.0677913	0.301426	-0.0733401	0.334112	-0.0585629	0.263912	-0.055313	0.258874	0.398165	0.0156512	0.909805	0.598011	0.0949623	0.245587	0.0537464	0.701354	0.0574353	0.939992	0.324078	0.669525	1	0.00724637	0.596545	0.101458	0.0553845	0.27671	0.225561	0.000377703	6.73742e-06	2.84963e-08	0.731906	0.15755	0.372982	0.322172	0.466851	0.502203
Cre15.g639050		PF01753	PTHR13244										Not Significant	Not Significant	Not Significant	Not Significant	Not Significant	Not Significant	Not Significant	Not Significant	Not Significant	Not Significant	Not Significant	Not Significant	Not Significant	Not Significant	Not Significant	Not Significant	Not Significant	Not Significant	Not Significant	Not Significant	Not Significant	Not Significant	Not Significant	Not Significant	Not Significant	Not Significant	Not Significant	Not Significant	-0.00702368	0.0229658	0.0989063	-0.345724	-0.0176593	0.0570605	-0.0695321	0.201386	0.0288806	-0.0984742	-0.214083	0.54718	-0.00917877	0.0299398	-0.156469	0.419109	0.00294713	-0.0097464	-0.150906	0.406119	0.0116513	-0.0389222	-0.156988	0.420315	-0.0252395	0.0808778	-0.138453	0.376609	-0.121771	0.354106	-0.155443	0.416723	0.0618569	-0.219801	0.0423042	-0.137872	-0.182298	0.502303	-0.135081	0.368515	-0.103367	0.305851	-0.239886	0.601048	-0.11824	0.344972	-0.167806	0.445224	-0.0265246	0.0848768	-0.0818262	0.234242	0.0338297	-0.116045	-0.0413535	0.123128	1	0.111656	0.905864	0.312207	0.779909	0.000187174	0.986771	0.00679668	1	0.00926987	0.964331	0.00660198	0.822053	0.0180279	0.0411849	0.00720121	0.387699	0.615092	0.0014729	0.0214342	0.0930372	3.13629e-05	0.0485285	0.00353806	0.807225	0.21048	0.720439	0.626933
Cre15.g639056		PF00856	PTHR12197		2.1.1.43		GO:0005515	AT1G26760.1	ATXR1,SDG35	SET domain protein 35			Not Significant	Not Significant	Not Significant	Not Significant	Not Significant	Not Significant	Not Significant	Not Significant	Not Significant	Not Significant	Not Significant	Not Significant	Not Significant	Not Significant	Not Significant	Not Significant	Not Significant	Not Significant	Not Significant	Up Regulated	Not Significant	Not Significant	Not Significant	Not Significant	Not Significant	Not Significant	Not Significant	Not Significant	0.270722	-0.556684	-0.0523451	0.105863	0.1069	-0.194975	0.0548615	-0.119978	0.2069	-0.404811	-0.0289502	0.0595068	0.161915	-0.306625	0.0563044	-0.123273	0.178872	-0.342857	-0.207274	0.380163	-0.0767525	0.125336	-0.396002	0.65627	0.0143766	-0.0247377	-0.244748	0.439354	-0.189269	0.291386	-0.250906	0.448852	0.109946	-0.200937	0.139476	-0.327121	-0.435075	0.598831	-1.12529	1.39878	-0.356892	0.507957	-0.996074	1.2921	-0.00952578	0.0161604	-0.564133	0.86438	0.107213	-0.195587	-0.0606996	0.122063	0.154366	-0.290783	0.118663	-0.273343	0.136321	0.900764	0.680478	0.891673	0.292306	0.979179	0.450572	0.886209	0.386373	0.291112	0.80634	0.0191869	1	0.189681	0.34982	0.176082	0.667227	0.541657	0.00933013	3.57697e-10	0.0375906	1.15215e-08	1	0.000638606	0.679112	0.8693	0.480407	0.629778
Cre15.g639100	FAP195										Flagellar Associated Protein 195		Not Significant	Up Regulated	Not Significant	Not Significant	Not Significant	Not Significant	Down Regulated	Not Significant	Down Regulated	Down Regulated	Down Regulated	Not Significant	Not Significant	Down Regulated	Not Significant	Down Regulated	Not Significant	Not Significant	Not Significant	Not Significant	Not Significant	Not Significant	Not Significant	Not Significant	Not Significant	Not Significant	Not Significant	Not Significant	0.0694203	-0.0472029	-2.77372	1.21752	0.732288	-0.59848	-2.08337	0.996802	0.766793	-0.63386	0.155376	-0.111303	1.38955	-1.49132	0.124248	-0.0883065	1.27546	-1.29128	1.27035	-1.3476	1.40734	-1.52518	1.01509	-0.957568	0.781862	-0.649587	1.3342	-1.46421	0.797573	-0.666169	1.35811	-1.51043	-0.767257	0.439107	-1.38996	0.734839	0.763976	-0.630938	-0.155229	0.103234	0.10981	-0.0753941	-0.0514339	0.0350305	-0.0285826	0.0189949	-1.81857	0.90229	-0.066783	0.0439971	-0.440308	0.275493	-0.00225819	0.00150984	0.293473	-0.217995	1	1.16122e-06	0.261737	0.000188039	0.233303	0.923577	0.0144056	0.954503	0.0262926	0.0269922	0.013072	0.0895921	0.221492	0.0193734	0.20973	0.0170635	0.232931	0.014374	0.235559	0.923703	0.967873	1	1	0.00111099	1	0.579484	1	0.765279
Cre15.g639134			PTHR12393,PTHR12393:SF6										Not Significant	Not Significant	Not Significant	Not Significant	Not Significant	Not Significant	Not Significant	Not Significant	Not Significant	Not Significant	Not Significant	Not Significant	Not Significant	Not Significant	Not Significant	Not Significant	Not Significant	Not Significant	Not Significant	Not Significant	Not Significant	Not Significant	Not Significant	Not Significant	Not Significant	Not Significant	Not Significant	Not Significant	0.0794	-0.27972	0.263472	-1.04493	0.0399156	-0.133849	0.0856253	-0.264436	0.0710168	-0.247492	-0.0802717	0.210395	-0.00928487	0.029432	-0.0622769	0.165827	-0.108679	0.311783	-0.160967	0.394885	-0.150347	0.415472	-0.324101	0.708333	-0.0742764	0.220176	-0.390566	0.818781	-0.106691	0.306645	-0.384537	0.809104	-0.0764838	0.226232	-0.16265	0.398493	-0.336615	0.805049	-0.53906	1.03869	-0.234354	0.604271	-0.309853	0.683513	-0.0468919	0.142856	-0.092774	0.240569	-0.0170406	0.0535648	-0.146689	0.363914	0.0420379	-0.141325	-0.103623	0.266251	0.516548	0.00364401	0.820778	0.470214	0.581141	0.509965	1	0.649329	0.316966	0.0975801	0.127912	0.000325628	0.555927	1.75758e-05	0.329	2.31099e-05	0.538868	0.0933485	0.000191393	1.44413e-08	0.0103936	0.00058902	0.769918	0.41943	0.972193	0.139885	0.805302	0.347971
Cre15.g639150		PF07766	PTHR14009,PTHR14009:SF1			K17800		AT1G65540.1		LETM1-like protein			Not Significant	Not Significant	Down Regulated	Down Regulated	Not Significant	Down Regulated	Not Significant	Down Regulated	Not Significant	Not Significant	Not Significant	Not Significant	Not Significant	Not Significant	Not Significant	Not Significant	Not Significant	Not Significant	Not Significant	Up Regulated	Not Significant	Up Regulated	Not Significant	Not Significant	Not Significant	Not Significant	Not Significant	Not Significant	1.41138	-0.594181	1.52299	-0.667788	2.13298	-1.02967	3.16133	-2.11478	2.03288	-0.960814	3.36128	-2.45613	1.87766	-0.860158	2.63149	-1.47479	1.9628	-0.914498	1.54526	-0.680255	1.40762	-0.592225	1.7538	-0.802593	1.12064	-0.450162	2.04111	-0.990172	1.13391	-0.456431	1.49918	-0.654571	1.21908	-0.497334	-1.34485	0.408373	-0.159026	0.0538573	-4.7178	1.10285	-0.394407	0.130056	-4.55379	1.0758	-0.30653	0.102077	-1.70493	0.500589	0.219208	-0.0776973	0.576107	-0.217861	0.13676	-0.047981	0.768735	-0.298718	0.00500575	0.00235125	2.24272e-05	3.00596e-09	5.0531e-05	5.07986e-10	0.0001721	3.25652e-07	8.84317e-05	0.00201428	0.0051318	0.000443511	0.029772	4.72703e-05	0.0276187	0.00276952	0.0168091	0.00771253	0.899705	0	0.579496	1.23863e-14	0.703716	0.000638602	0.82327	0.345528	0.926311	0.168609
Cre15.g639200					2.4.1.5								Not Significant	Not Significant	Not Significant	Not Significant	Not Significant	Not Significant	Not Significant	Not Significant	Not Significant	Not Significant	Not Significant	Not Significant	Not Significant	Not Significant	Not Significant	Not Significant	Not Significant	Not Significant	Not Significant	Not Significant	Not Significant	Not Significant	Not Significant	Not Significant	Not Significant	Not Significant	Not Significant	Not Significant	0.00700984	-0.121285	0.01566	-0.325665	0.0238665	-0.463008	0.0112554	-0.2264	0.0151727	-0.276705	0.00323229	-0.0614627	0.0325102	-0.675659	-0.0670924	0.89974	-0.00829898	0.131537	-0.182437	1.74592	-0.0132345	0.204432	-0.132102	1.4354	0.00107838	-0.0180075	-0.162843	1.63285	-0.00237121	0.0388227	-0.147407	1.53708	0.0127063	-0.227956	-0.129315	1.4161	0.0550299	-1.44611	0.0369093	-0.933079	0.0571756	-1.54654	0.0287298	-0.668216	0.038607	-0.84706	-0.0493846	0.711262	0.0199405	-0.375888	-0.0150121	0.255451	-0.0094915	0.14949	0.00503543	-0.0969231	0.940918	0.745484	0.540618	0.84954	0.757537	1	0.346348	0.0203172	0.914532	1.66499e-09	0.803399	4.08181e-06	1	3.62127e-08	1	3.99114e-07	0.815937	6.19051e-06	0.0653126	0.264569	0.0537527	0.426178	0.236725	0.105976	0.637889	0.76144	0.88902	0.977547
Cre15.g639304	NCL15		PTHR21228								OctotricoPeptide Repeat Protein	octotricoPeptide (octatricoPeptide) Repeat (OPR) Protein; contains a C-terminal RAP domain; part of Chr_15 NCL gene cluster; a pseudogene in CC-125, not CC-124 or S1D2	Not Significant	Not Significant	Not Significant	Not Significant	Not Significant	Not Significant	Not Significant	Not Significant	Not Significant	Not Significant	Not Significant	Not Significant	Not Significant	Not Significant	Not Significant	Not Significant	Not Significant	Not Significant	Not Significant	Not Significant	Not Significant	Not Significant	Not Significant	Not Significant	Not Significant	Not Significant	Not Significant	Not Significant	0.0316767	-0.100487	0.188199	-0.821367	0.0893535	-0.30363	0.222893	-1.04133	0.163496	-0.615441	-0.070244	0.216639	0.0651984	-0.215048	0.0396073	-0.138215	0.184452	-0.717335	0.082229	-0.303414	-0.076525	0.217281	-0.159894	0.45292	0.0265287	-0.0836725	-0.200596	0.548625	0.00779236	-0.0240781	0.0228818	-0.0782266	0.138727	-0.503608	-0.211539	0.573309	-0.203236	0.517707	-0.392547	0.930123	-0.116051	0.317876	-0.344701	0.844047	0.0432723	-0.139095	-0.118934	0.349738	-0.00973269	0.0295199	-0.132152	0.383849	0.0261607	-0.082478	-0.116615	0.34367	0.910112	0.0964812	0.537698	0.041944	0.163273	0.665408	0.699669	0.8634	0.104907	0.584941	0.62295	0.175345	0.938675	0.072525	1	0.957017	0.259336	0.0557547	0.0681355	0.00019118	0.373861	0.00104988	0.841261	0.357911	1	0.289943	0.940682	0.37091
Cre15.g639308	OPR91	PF08373	PTHR21228								OctotricoPeptide Repeat Protein	octotricoPeptide (octatricoPeptide) Repeat (OPR) Protein; contains a C-terminal RAP domain; part of Chr_15 NCL gene cluster	Not Significant	Not Significant	Not Significant	Not Significant	Not Significant	Not Significant	Not Significant	Not Significant	Not Significant	Not Significant	Not Significant	Not Significant	Not Significant	Not Significant	Not Significant	Not Significant	Not Significant	Not Significant	Not Significant	Not Significant	Not Significant	Not Significant	Not Significant	Not Significant	Not Significant	Not Significant	Not Significant	Not Significant	-0.0447646	0.0685627	0.189883	-0.37875	-0.00172004	0.00269554	0.118812	-0.225117	0.141086	-0.240247	-0.242592	0.372942	0.0155669	-0.0246273	-0.186619	0.295049	0.109251	-0.182435	-0.263174	0.400557	-0.101868	0.151545	-0.150007	0.241727	-0.259337	0.358363	-0.335064	0.493068	-0.229248	0.321069	-0.273466	0.414171	0.305711	-0.582928	-0.0419985	0.0718586	-0.386279	0.505882	-0.457854	0.638535	-0.253317	0.350978	-0.487428	0.671483	-0.0500725	0.0764806	-0.314069	0.466659	0.0834598	-0.137241	0.0144942	-0.025654	0.076123	-0.124639	0.0173556	-0.030773	0.870554	0.164777	1	0.456671	0.346289	0.0603653	1	0.174196	0.508661	0.0387497	0.550261	0.306477	0.0421826	0.00672237	0.0792195	0.0307282	0.0142537	0.884859	0.00163447	0.000187188	0.0480735	7.27173e-05	0.843042	0.0115645	0.655868	1	0.698547	0.995229
Cre15.g639350		PF00249											Not Significant	Not Significant	Not Significant	Not Significant	Not Significant	Not Significant	Not Significant	Not Significant	Not Significant	Not Significant	Not Significant	Not Significant	Not Significant	Not Significant	Not Significant	Not Significant	Not Significant	Not Significant	Not Significant	Not Significant	Not Significant	Not Significant	Not Significant	Not Significant	Not Significant	Not Significant	Not Significant	Not Significant	-0.123609	0.730718	-0.106537	0.701968	-0.112913	0.680235	-0.243417	1.28211	-0.0338265	0.239358	-0.0140583	0.114634	-0.0179192	0.131722	0.033183	-0.313308	0.0335135	-0.284189	-0.0333277	0.258286	-0.0235824	0.170968	0.0533186	-0.542998	-0.0851198	0.540146	0.0312715	-0.29329	-0.145377	0.828302	-0.0138776	0.113217	0.0172777	-0.139518	0.0690778	-0.752349	-0.298329	1.37385	-0.118835	0.764746	-0.316016	1.42544	-0.320848	1.5298	-0.148943	0.843679	-0.164037	0.974513	-0.0130263	0.0969313	-0.0487652	0.363867	-0.00382841	0.0291699	-0.02287	0.182104	0.0156045	0.0412778	0.0290511	1.93373e-06	0.660525	0.922496	0.875668	0.669585	0.664918	0.667544	0.802305	0.39768	0.119256	0.696797	0.00391078	0.924661	0.88372	0.232086	1.61513e-08	0.020688	3.36857e-09	2.19603e-09	0.00307551	0.00106942	0.934413	0.455102	1	0.811831
Cre15.g639400		PF01230,PF02367,PF00814	PTHR11735,PTHR11735:SF12	KOG2707	2.6.99.4	K01409	GO:0002949	AT2G45270.1	GCP1	glycoprotease 1			Not Significant	Not Significant	Not Significant	Not Significant	Not Significant	Not Significant	Not Significant	Not Significant	Not Significant	Not Significant	Not Significant	Not Significant	Not Significant	Not Significant	Not Significant	Not Significant	Not Significant	Not Significant	Not Significant	Up Regulated	Not Significant	Up Regulated	Not Significant	Not Significant	Not Significant	Not Significant	Not Significant	Not Significant	0.410891	-1.43479	0.331147	-1.19051	0.349759	-1.1089	0.534765	-3.43173	0.272272	-0.779735	0.38178	-1.50538	0.263247	-0.74586	0.249066	-0.792324	0.231585	-0.632926	0.141944	-0.397515	-0.0671302	0.141359	-0.113941	0.254984	0.00332728	-0.00737999	-0.189071	0.401405	-0.027637	0.0598828	-0.234946	0.484014	-0.141573	0.283449	-0.687721	1.1156	-0.69377	1.04537	-1.76008	1.99505	-0.431424	0.73256	-1.10876	1.52668	-0.0581581	0.123249	-0.367688	0.699419	0.0375086	-0.0854648	-0.150966	0.328999	0.103846	-0.250246	-0.0561048	0.131184	0.000177848	0.00257514	0.00142135	1.73006e-06	0.0147015	0.000489222	0.0188002	0.0273529	0.042525	0.270333	0.704346	0.412171	1	0.111883	0.938648	0.039141	0.271999	3.77821e-09	2.95762e-09	0	8.55338e-05	0	0.762051	0.000787534	0.88516	0.232016	0.47106	0.775034
Cre15.g639500			PTHR12393,PTHR12393:SF6										Not Significant	Not Significant	Not Significant	Not Significant	Not Significant	Not Significant	Not Significant	Not Significant	Not Significant	Not Significant	Not Significant	Not Significant	Not Significant	Not Significant	Not Significant	Not Significant	Not Significant	Up Regulated	Not Significant	Up Regulated	Not Significant	Up Regulated	Not Significant	Not Significant	Not Significant	Not Significant	Not Significant	Not Significant	0.410057	-0.942595	0.643094	-2.10985	0.472973	-1.16264	0.637189	-2.06658	0.414566	-0.957297	0.509101	-1.35197	0.18282	-0.347163	0.256338	-0.527528	0.296049	-0.61337	-0.366751	0.524235	0.103751	-0.186677	-0.398441	0.561725	0.115043	-0.208532	-0.572124	0.751496	0.0788207	-0.139566	-0.378679	0.538461	-0.616308	0.783235	-1.26365	1.32753	-0.590033	0.757235	-1.70409	1.60215	-0.266804	0.391899	-1.48535	1.47228	0.0657512	-0.115471	-0.886355	1.04192	-0.067531	0.109696	-0.234496	0.356326	0.00357661	-0.00604903	-0.199654	0.308634	0.0755774	0.00313901	0.0354718	0.00344278	0.071758	0.0221356	0.542373	0.329519	0.237901	0.121176	0.797075	0.0861124	0.762389	0.00917662	0.871816	0.106827	0.00475247	2.80609e-08	0.00705133	3.58611e-12	0.30352	3.00344e-10	0.908917	4.72627e-05	0.903953	0.386956	1	0.489311
Cre15.g639503		PF07714	PTHR23257,PTHR23257:SF474		2.7.12.1		GO:0006468,GO:0004672	AT3G22750.1		Protein kinase superfamily protein		ts-lethal mutant was isolated (PMID 29743196)	Not Significant	Not Significant	Not Significant	Not Significant	Not Significant	Not Significant	Not Significant	Not Significant	Not Significant	Not Significant	Not Significant	Not Significant	Not Significant	Not Significant	Not Significant	Not Significant	Not Significant	Not Significant	Not Significant	Not Significant	Not Significant	Not Significant	Not Significant	Not Significant	Not Significant	Not Significant	Not Significant	Not Significant	-0.064526	0.797558	-0.0692653	0.97026	-0.0547513	0.701626	-0.126493	1.46032	-0.0182603	0.273685	-0.0900774	1.16826	-0.0320874	0.451086	-0.148586	1.61242	-0.0877728	1.00295	-0.198928	1.90873	-0.148237	1.4307	-0.0779589	1.05629	-0.278134	2.06411	-0.182516	1.81865	-0.138861	1.37213	-0.168508	1.73704	-0.0152138	0.231483	-0.0530064	0.794137	-0.234205	1.8794	-0.576037	3.16624	-0.0953479	1.06402	-0.582014	3.17948	0.00176998	-0.0295115	-0.304042	2.3814	-0.00106	0.0173889	-0.0586718	0.857976	0.0252279	-0.491266	-0.0557055	0.824903	0.16714	0.130857	0.26358	0.00255307	0.824674	0.0381175	0.5949	0.000377951	0.0442351	2.92984e-06	0.000390007	0.0805697	7.16653e-10	1.51883e-05	0.000895652	5.92779e-05	0.871494	0.284191	7.56579e-08	0	0.0268277	0	1	4.63096e-11	1	0.22105	0.711251	0.252944
Cre15.g639504		PF13920,PF12796	PTHR24198					AT2G28840.1	XBAT31	XB3 ortholog 1 in Arabidopsis thaliana			Not Significant	Not Significant	Not Significant	Not Significant	Not Significant	Not Significant	Not Significant	Not Significant	Not Significant	Not Significant	Not Significant	Not Significant	Not Significant	Not Significant	Not Significant	Not Significant	Not Significant	Not Significant	Not Significant	Not Significant	Not Significant	Not Significant	Not Significant	Not Significant	Not Significant	Not Significant	Not Significant	Not Significant	-0.0626007	0.290891	-0.0558349	0.261007	0.026118	-0.14115	-0.14308	0.592819	0.00939755	-0.049212	-0.212998	0.812724	0.00135953	-0.00701642	-0.183849	0.725081	0.0165543	-0.087849	-0.192455	0.751516	-0.0408658	0.196397	-0.0543158	0.254496	-0.0465362	0.221652	-0.305728	1.06066	0.0268547	-0.145339	-0.236049	0.878449	-0.00737575	0.037482	-0.485812	1.44652	-0.104293	0.456467	-0.458717	1.39466	-0.0839596	0.378086	-0.196299	0.763169	0.0194984	-0.104048	-0.119235	0.509442	0.0196586	-0.104936	-0.0366106	0.176365	0.030881	-0.168449	-0.0213364	0.105387	0.531386	0.596014	0.875139	0.0631448	1	0.00363433	1	0.0131575	0.952176	0.00911466	0.741329	0.610396	0.686217	3.06526e-05	0.868622	0.00120924	1	6.80039e-10	0.20965	3.54255e-09	0.346308	0.00770946	0.930022	0.137073	0.928764	0.781281	0.833417	0.915289
Cre15.g639550													Not Significant	Not Significant	Not Significant	Up Regulated	Not Significant	Up Regulated	Not Significant	Up Regulated	Not Significant	Up Regulated	Not Significant	Up Regulated	Not Significant	Up Regulated	Not Significant	Up Regulated	Not Significant	Up Regulated	Not Significant	Up Regulated	Not Significant	Up Regulated	Not Significant	Up Regulated	Not Significant	Not Significant	Not Significant	Not Significant	-0.720298	0.371703	0.778616	-0.564218	-0.533897	0.284311	-2.66609	1.07609	0.00436979	-0.00257442	-4.40484	1.50138	0.180559	-0.110398	-4.38123	1.49637	0.454001	-0.295537	-3.96125	1.40421	-0.235993	0.132622	-4.34811	1.48931	-0.337193	0.18596	-9.15915	2.2653	0.224513	-0.138601	-9.98058	2.3643	1.15715	-0.9217	-8.07689	2.12355	-1.31124	0.618222	-13.61	2.73505	-0.549297	0.291735	-11.9859	2.58078	0.33708	-0.21345	-4.23807	1.46561	0.176586	-0.107876	-0.904302	0.460404	-0.0717756	0.0416414	-0.542149	0.293225	0.679614	0.642127	0.795911	0.0190533	1	7.75896e-05	0.985665	8.44141e-05	0.843259	0.000364011	0.959963	9.4746e-05	0.908794	6.81426e-13	0.965102	2.99634e-14	0.411617	4.7428e-11	0.330753	0	0.786822	0	0.908854	0.000139775	0.987475	0.562881	1	0.79121
Cre15.g639600													Not Significant	Not Significant	Not Significant	Down Regulated	Down Regulated	Not Significant	Down Regulated	Not Significant	Down Regulated	Not Significant	Down Regulated	Not Significant	Not Significant	Not Significant	Not Significant	Not Significant	Not Significant	Not Significant	Not Significant	Not Significant	Up Regulated	Up Regulated	Not Significant	Up Regulated	Not Significant	Not Significant	Not Significant	Not Significant	0.336792	-0.344082	0.583918	-0.755105	0.913195	-1.23564	1.00108	-1.73036	1.22013	-2.11231	0.786418	-1.14821	1.18978	-1.99771	0.557255	-0.710494	1.21777	-2.10306	-0.137214	0.131928	1.17187	-1.93412	0.306078	-0.346667	0.776077	-0.96848	-0.349538	0.314906	0.870627	-1.14728	-0.107961	0.104796	0.899058	-1.20569	-0.301526	0.275514	-0.0182887	0.0165284	-0.829635	0.658988	-2.08877	1.21163	-2.87576	1.58828	0.33169	-0.338207	-2.18779	1.3373	-0.00890901	0.00807519	-0.742215	0.60214	0.0688468	-0.0639759	-0.241936	0.225077	0.534173	0.18935	0.0241354	0.0124304	0.00199669	0.0580413	0.00260669	0.216563	0.00203881	0.881497	0.00304593	0.588479	0.0620591	0.511946	0.0327616	0.926223	0.0267464	0.596547	1	0.0435227	2.833e-07	4.13279e-11	0.543174	9.42039e-08	1	0.0769096	0.979403	0.703544
Cre15.g639614	NCL12		PTHR21228								OctotricoPeptide Repeat Protein	octotricoPeptide (octatricoPeptide) Repeat (OPR) Protein; part of Chr_15 NCL gene cluster; a pseudogene in 137c strains, not in S1D2	Not Significant	Not Significant	Not Significant	Not Significant	Not Significant	Not Significant	Not Significant	Not Significant	Not Significant	Not Significant	Not Significant	Not Significant	Not Significant	Not Significant	Not Significant	Not Significant	Not Significant	Not Significant	Not Significant	Not Significant	Not Significant	Not Significant	Not Significant	Not Significant	Not Significant	Not Significant	Not Significant	Not Significant	-0.101537	1.35376	-0.0179981	0.282075	-0.0773005	1.12725	-0.0882513	1.04184	-0.0814184	1.16833	-0.316265	2.26141	-0.0544874	0.875679	-0.150512	1.48844	-0.00755256	0.157978	-0.0222987	0.342033	0.0135177	-0.334829	-0.0735585	0.912698	-0.0526913	0.853876	-0.113407	1.2392	-0.0570124	0.905781	-0.138528	1.41255	-0.0481434	0.797151	-0.131821	1.36827	-0.0424441	0.722763	-0.0759485	0.934507	-0.0287395	0.526424	-0.260311	2.04378	-0.0691474	1.04229	-0.418837	2.59102	-0.0460912	0.770805	-0.0961383	1.10667	-0.0252765	0.472273	0.00473612	-0.0844018	0.0580728	0.878033	0.175708	0.109725	0.148085	4.9818e-09	0.39325	0.00321549	0.992608	0.823694	0.931027	0.203541	0.415019	0.0310374	0.363915	0.00700399	0.472273	0.010638	0.548478	0.185247	0.738229	6.31193e-07	0.24065	7.10257e-13	0.499191	0.0758022	0.785039	1
Cre15.g639650	NCL11		PTHR21228								OctotricoPeptide Repeat Protein	octotricoPeptide (octatricoPeptide) Repeat (OPR) Protein; contains a C-terminal RAP domain; part of Chr_15 NCL gene cluster	Not Significant	Not Significant	Not Significant	Not Significant	Not Significant	Not Significant	Not Significant	Not Significant	Not Significant	Not Significant	Not Significant	Not Significant	Not Significant	Not Significant	Not Significant	Not Significant	Not Significant	Not Significant	Not Significant	Up Regulated	Not Significant	Up Regulated	Not Significant	Not Significant	Not Significant	Not Significant	Not Significant	Not Significant	0.296492	-0.339893	0.566029	-0.744828	0.279707	-0.318357	0.657462	-0.911592	0.518135	-0.659292	0.589772	-0.786316	0.405877	-0.488712	0.138285	-0.149633	0.459577	-0.567801	-0.222464	0.212248	-0.0267596	0.0270753	-0.100808	0.100062	-0.0187774	0.019052	-0.275645	0.258677	0.0996376	-0.105532	-0.56544	0.488352	0.453197	-0.558174	-0.245429	0.23248	-0.713709	0.59002	-2.04325	1.29613	-0.0386149	0.0389098	-1.73915	1.16288	0.106224	-0.112788	0.0611301	-0.0642408	0.330277	-0.384241	0.361936	-0.430231	0.417792	-0.50589	0.327594	-0.383437	0.336273	0.0306566	0.373736	0.0105297	0.05116	0.0234807	0.147683	0.75185	0.0911667	0.518296	1	0.850173	1	0.383342	0.853209	0.0308536	0.0967645	0.457691	0.00517175	1.47893e-12	0.990739	2.83094e-10	0.836062	0.944961	0.266744	0.210719	0.13327	0.271925
Cre15.g639700	OPR93		PTHR21228								OctotricoPeptide Repeat Protein	octotricoPeptide (octatricoPeptide) Repeat (OPR) Protein; contains a C-terminal RAP domain; part of Chr_15 NCL gene cluster	Down Regulated	Down Regulated	Not Significant	Down Regulated	Not Significant	Down Regulated	Not Significant	Not Significant	Not Significant	Not Significant	Not Significant	Not Significant	Not Significant	Not Significant	Not Significant	Not Significant	Not Significant	Not Significant	Not Significant	Up Regulated	Not Significant	Not Significant	Not Significant	Not Significant	Not Significant	Not Significant	Not Significant	Not Significant	1.06038	-1.15135	1.18995	-1.51997	0.82255	-0.802087	1.49711	-2.46935	0.806406	-0.781184	1.15279	-1.43818	0.285524	-0.231143	0.7522	-0.765395	0.240415	-0.192071	-0.425269	0.301899	0.116931	-0.0902305	-0.0128758	0.0101316	-0.0989117	0.0721531	0.229219	-0.193404	-0.291931	0.203342	-0.584204	0.400273	-0.369158	0.252662	-0.626481	0.425349	-0.819891	0.511066	-2.18211	1.1338	-0.0875544	0.0640493	-1.18557	0.721512	-0.0702273	0.0515975	-0.311127	0.226868	0.276965	-0.223648	0.210614	-0.176703	0.132696	-0.102839	0.361677	-0.318253	0.000525522	0.000103478	0.00781134	1.64507e-06	0.00923586	0.00016641	0.480944	0.0159388	0.582181	0.226777	0.859799	1	0.896725	0.60801	0.466987	0.0720982	0.316001	0.0507025	0.00802974	8.56253e-11	0.919146	0.000109512	0.95114	0.426667	0.499569	0.650793	0.826703	0.329355
Cre15.g639750	OPR94		PTHR21228								OctotricoPeptide Repeat Protein	octotricoPeptide (octatricoPeptide) Repeat (OPR) Protein; contains a C-terminal RAP domain; part of Chr_15 NCL gene cluster; NCL7, 8 and 9 seem absent in S1D2	Not Significant	Not Significant	Not Significant	Not Significant	Not Significant	Not Significant	Not Significant	Not Significant	Not Significant	Not Significant	Not Significant	Not Significant	Not Significant	Not Significant	Not Significant	Not Significant	Not Significant	Not Significant	Not Significant	Not Significant	Not Significant	Not Significant	Not Significant	Not Significant	Not Significant	Not Significant	Not Significant	Not Significant	0.0248534	-0.300179	0.0940696	-1.35399	0.00967725	-0.109581	0.109855	-1.79059	0.0203834	-0.241377	0.0848789	-1.1498	-0.00667621	0.0710217	-0.0032182	0.0297387	-0.0336673	0.327072	-0.0426477	0.351632	-0.0481902	0.44809	-0.0120797	0.108593	-0.0263989	0.262468	0.0244052	-0.248011	-0.0419233	0.397109	-0.068691	0.530618	-0.118606	0.923305	-0.0584209	0.462663	-0.063864	0.568226	-0.184514	1.13364	-0.0176921	0.181065	-0.118348	0.820416	0.0177051	-0.20726	-0.0554965	0.442712	-0.0282619	0.279305	0.0494842	-0.556918	0.00850403	-0.0958442	0.0391045	-0.420961	0.684415	0.0175097	0.940152	0.00486601	0.765561	0.0345746	0.980646	1	0.524498	0.375632	0.296689	0.903774	0.656006	0.692486	0.386649	0.100438	0.00226357	0.179914	0.133439	2.89434e-06	0.811638	0.00231628	0.811406	0.20913	0.621807	0.27981	0.956079	0.431736
Cre15.g639800	OPR95		PTHR21228								OctotricoPeptide Repeat Protein	octotricoPeptide (octatricoPeptide) Repeat (OPR) Protein; contains a C-terminal RAP domain; part of Chr_15 NCL gene cluster; NCL7, 8 and 9 seem absent in S1D2	Not Significant	Not Significant	Not Significant	Not Significant	Not Significant	Not Significant	Not Significant	Not Significant	Not Significant	Not Significant	Not Significant	Not Significant	Not Significant	Not Significant	Not Significant	Not Significant	Not Significant	Not Significant	Not Significant	Up Regulated	Not Significant	Not Significant	Not Significant	Not Significant	Not Significant	Not Significant	Not Significant	Not Significant	0.274495	-0.76168	0.523456	-2.09713	0.232149	-0.614648	0.547884	-2.33669	0.145982	-0.355033	0.152187	-0.363611	-0.124855	0.246805	-0.0705226	0.141742	-0.153462	0.297867	-0.226419	0.412998	-0.214998	0.401939	-0.58173	0.88876	-0.0348553	0.0732526	-0.777063	1.09594	-0.154182	0.29913	-0.489255	0.779227	-0.3588	0.619339	-0.877167	1.19161	-0.519569	0.828969	-1.29538	1.5342	-0.0930281	0.187788	-0.48967	0.779738	0.0059011	-0.0127785	-0.31225	0.543097	-0.0195632	0.0415713	-0.162114	0.307214	-0.000997342	0.00214855	-0.118696	0.231133	0.15308	0.00258184	0.249245	0.0015787	0.54243	0.517671	0.627731	0.844091	0.512623	0.264696	0.297791	0.00078146	0.965545	9.18974e-06	0.509808	0.00502399	0.0476202	7.89253e-07	0.0027872	1.86702e-11	0.757773	0.00498459	1	0.0934484	1	0.479137	1	0.653025
Cre15.g639802	NCL8		PTHR21228								OctotricoPeptide Repeat Protein	octotricoPeptide (octatricoPeptide) Repeat (OPR) Protein; sequence gap at 5'-end truncates v5.5 gene model; NCL7, 8 and 9 seem absent in S1D2	Not Significant	Not Significant	Not Significant	Not Significant	Not Significant	Not Significant	Not Significant	Not Significant	Not Significant	Not Significant	Not Significant	Not Significant	Not Significant	Not Significant	Not Significant	Not Significant	Not Significant	Not Significant	Not Significant	Not Significant	Not Significant	Not Significant	Not Significant	Not Significant	Not Significant	Not Significant	Not Significant	Not Significant	0.0943306	-0.673662	0.164685	-1.94961	0.111582	-0.839895	0.180826	-2.42468	0.0677807	-0.45024	0.115312	-1.05567	0.0408303	-0.254096	0.0972575	-0.830529	0.0192051	-0.11397	-0.0442676	0.262087	-0.0121084	0.0674871	-0.0748071	0.418617	-0.0277273	0.150123	0.00425989	-0.0279255	-0.00226626	0.0128736	-0.0772089	0.430237	-0.052924	0.274195	-0.0489835	0.287395	-0.0194959	0.107163	-0.323188	1.29538	-0.00752838	0.0423298	-0.0783058	0.435512	-0.00766584	0.0430913	-0.00587637	0.037656	-0.0188336	0.10365	0.0237147	-0.162817	0.00792729	-0.0459573	0.0564547	-0.422862	0.138635	0.00467624	0.068766	0.00180334	0.335306	0.058437	0.638373	0.12392	0.891686	0.596594	0.961578	0.271692	0.796633	1	1	0.251958	0.493246	0.539782	0.888566	8.10352e-08	1	0.243158	0.999374	1	0.895371	0.842295	0.997164	0.453141
Cre15.g639850	NCL6		PTHR21228								OctotricoPeptide Repeat Protein	octotricoPeptide (octatricoPeptide) Repeat (OPR) Protein; contains a C-terminal RAP domain; part of Chr_15 NCL gene cluster	Not Significant	Not Significant	Not Significant	Not Significant	Not Significant	Not Significant	Not Significant	Not Significant	Not Significant	Up Regulated	Up Regulated	Up Regulated	Up Regulated	Up Regulated	Not Significant	Up Regulated	Not Significant	Up Regulated	Up Regulated	Up Regulated	Not Significant	Up Regulated	Not Significant	Not Significant	Not Significant	Not Significant	Not Significant	Not Significant	0.117651	-0.293572	0.456214	-1.35073	-0.116443	0.241509	0.228078	-0.522663	-0.165976	0.333134	-0.578447	0.824387	-0.56592	0.915058	-0.843197	1.08649	-0.682706	1.04852	-1.52649	1.60125	-1.56211	1.78435	-1.89272	1.81641	-1.33805	1.62947	-2.19069	1.97052	-0.956954	1.32054	-2.62264	2.16822	-0.854789	1.2251	-1.86963	1.80376	-1.24964	1.56348	-5.35357	3.0239	-0.0847835	0.179744	-1.91945	1.83094	0.076396	-0.183699	-0.217645	0.367385	0.0956365	-0.233901	0.187019	-0.413505	0.0276319	-0.0637755	0.0629687	-0.126432	0.752615	0.0428219	0.756561	0.40257	0.594383	0.00810107	0.00973385	9.83103e-05	0.00159851	1.1534e-10	5.579e-11	7.42405e-14	5.51748e-09	0	1.16677e-05	0	7.96925e-05	1.17098e-13	3.38766e-08	0	0.853681	4.66969e-14	0.878122	0.432792	0.820705	0.526644	1	0.916057
Cre15.g639900			PTHR12393,PTHR12393:SF6										Not Significant	Not Significant	Not Significant	Down Regulated	Not Significant	Not Significant	Not Significant	Not Significant	Not Significant	Not Significant	Not Significant	Up Regulated	Not Significant	Up Regulated	Not Significant	Up Regulated	Not Significant	Not Significant	Up Regulated	Up Regulated	Not Significant	Not Significant	Not Significant	Not Significant	Not Significant	Not Significant	Not Significant	Not Significant	0.599349	-1.02772	0.991262	-2.09363	0.689888	-1.27399	1.09737	-2.71479	0.641372	-1.13682	0.94091	-1.87205	0.280786	-0.393464	0.118354	-0.13832	-0.174993	0.200083	-0.909956	0.767997	-0.967695	0.86604	-2.25622	1.45567	-0.715258	0.685315	-3.54543	1.90254	-0.342143	0.368334	-2.8736	1.68694	0.00100288	-0.00123052	-1.15143	0.917956	-1.27316	1.0582	-2.86616	1.68437	0.0507865	-0.0636721	-1.12888	0.904593	0.323923	-0.464688	0.327489	-0.420766	0.239856	-0.328988	0.057747	-0.0658341	0.0769078	-0.097549	-0.290817	0.292363	0.321935	0.0607938	0.232814	0.0346464	0.27839	0.0781319	0.741655	0.947832	0.880952	0.0907114	0.0684325	8.63869e-06	0.211168	1.11247e-10	0.654969	4.24072e-08	1	0.025582	0.0124515	4.52683e-08	1	0.0290718	0.680906	0.675741	0.797075	1	0.990233	0.727406
Cre15.g639950			PTHR12393,PTHR12393:SF6										Not Significant	Not Significant	Not Significant	Not Significant	Not Significant	Not Significant	Not Significant	Not Significant	Not Significant	Not Significant	Not Significant	Not Significant	Not Significant	Not Significant	Not Significant	Not Significant	Down Regulated	Not Significant	Not Significant	Not Significant	Not Significant	Not Significant	Not Significant	Not Significant	Not Significant	Not Significant	Not Significant	Not Significant	-0.0705342	0.0613302	0.256055	-0.236344	-0.146157	0.124312	0.11854	-0.104626	0.215104	-0.204961	-0.387598	0.297172	0.215594	-0.205463	-0.493754	0.368914	0.43677	-0.451891	-0.548055	0.404277	-0.0464278	0.0406614	-0.535646	0.396271	-0.277748	0.22775	-0.578416	0.423677	-0.290951	0.237731	-0.47974	0.359645	1.02314	-1.43417	0.898123	-1.0893	-0.92595	0.650858	-1.42334	0.879674	-0.714324	0.525873	-1.67489	0.991612	-0.0994959	0.0857767	-0.374308	0.287935	0.0572552	-0.0517754	-0.246733	0.19611	0.0465328	-0.0419368	-0.145747	0.119037	0.915836	0.400324	0.710325	0.789412	0.509987	0.147005	0.508622	0.0513736	0.0925399	0.0278465	0.970533	0.0321628	0.347833	0.019369	0.317617	0.059696	2.61551e-05	0.000203859	0.000130313	2.12999e-08	0.00324683	2.10015e-10	0.841132	0.165309	0.947439	0.424302	0.970292	0.711586
Cre15.g640000	FAP345										Flagellar Associated Protein 345		Not Significant	Not Significant	Not Significant	Not Significant	Not Significant	Not Significant	Not Significant	Not Significant	Not Significant	Not Significant	Not Significant	Not Significant	Not Significant	Not Significant	Not Significant	Not Significant	Not Significant	Up Regulated	Not Significant	Not Significant	Not Significant	Not Significant	Not Significant	Up Regulated	Not Significant	Not Significant	Not Significant	Not Significant	0.210849	-0.273286	0.179193	-0.238543	0.149867	-0.188787	0.358809	-0.525245	0.1939	-0.2493	0.132148	-0.172001	0.262884	-0.34952	-0.0902481	0.106689	0.31771	-0.434454	0.1075	-0.138325	0.274234	-0.366697	0.0923462	-0.118004	0.116499	-0.144565	0.0420978	-0.0526006	0.0972625	-0.119673	-0.0494376	0.0594184	-0.122817	0.138183	-2.9898	1.82487	-0.171892	0.189899	-0.931184	0.841532	0.0721834	-0.0878527	-0.78284	0.736205	0.132502	-0.165604	-1.19862	1.01393	-0.099078	0.112486	-0.116977	0.13683	0.230405	-0.301466	0.0992167	-0.127182	0.492035	0.586937	0.677142	0.161496	0.542419	0.731476	0.351255	0.853742	0.230727	0.804466	0.323912	0.847798	0.778371	0.975286	0.833951	0.958516	0.760002	0	0.609171	5.52784e-05	0.902591	0.000664055	0.730385	4.19712e-07	0.82872	0.776953	0.436446	0.828338
Cre15.g640100			PTHR12393,PTHR12393:SF6										Not Significant	Not Significant	Not Significant	Not Significant	Not Significant	Not Significant	Not Significant	Not Significant	Not Significant	Not Significant	Not Significant	Not Significant	Not Significant	Up Regulated	Not Significant	Up Regulated	Not Significant	Up Regulated	Up Regulated	Up Regulated	Not Significant	Up Regulated	Not Significant	Up Regulated	Not Significant	Not Significant	Not Significant	Not Significant	0.410308	-0.82798	0.253051	-0.492158	0.185474	-0.31724	0.379993	-0.821213	0.116922	-0.191719	-0.165527	0.24983	0.0565953	-0.0896254	-0.512075	0.664392	-0.131271	0.188666	-0.756256	0.898253	-0.539322	0.654426	-0.949499	1.05972	-0.447938	0.562408	-2.05928	1.74509	-0.504968	0.620518	-2.51665	1.95403	-0.620277	0.731312	-4.08595	2.50259	-1.61724	1.44424	-4.89108	2.71955	-0.339854	0.445409	-3.95442	2.46383	0.152162	-0.25488	-1.5079	1.44485	-0.0102973	0.0157247	-0.258391	0.373106	0.162121	-0.273242	-0.11773	0.182023	0.189608	0.49408	0.664197	0.23487	0.834144	0.71553	0.964256	0.0837634	0.80001	0.00683655	0.0657294	0.000606002	0.14274	2.27531e-11	0.0890959	1.84286e-14	0.0301549	0	2.66304e-08	0	0.305285	0	0.749296	1.52019e-07	1	0.481288	0.724144	0.832502
Cre15.g640101			PTHR24006					AT2G25490.1	EBF1,FBL6	EIN3-binding F box protein 1			Not Significant	Not Significant	Not Significant	Not Significant	Not Significant	Not Significant	Not Significant	Not Significant	Not Significant	Not Significant	Not Significant	Not Significant	Not Significant	Not Significant	Not Significant	Up Regulated	Not Significant	Up Regulated	Not Significant	Up Regulated	Not Significant	Up Regulated	Not Significant	Up Regulated	Not Significant	Not Significant	Not Significant	Not Significant	0.101961	-0.201693	0.0480831	-0.083295	0.218791	-0.473868	0.418694	-0.967218	0.294493	-0.68232	0.33613	-0.718278	0.28032	-0.640931	-0.0549105	0.0895881	0.307791	-0.72226	-0.0869966	0.139473	0.250013	-0.556223	-0.229068	0.341716	0.187023	-0.394634	-1.00866	1.12224	0.0464593	-0.0884232	-1.97418	1.72393	-0.103808	0.179936	-16.1852	4.31353	-0.92411	1.12598	-6.65197	3.13112	-0.0574193	0.102288	-6.44362	3.09052	-0.164642	0.275815	-3.33254	2.28931	-0.151961	0.256347	-0.504386	0.667654	0.00220978	-0.00408523	-0.104981	0.166697	1	1	0.948156	0.815559	0.900608	0.872854	0.909769	1	0.891959	1	0.929088	0.941882	0.965505	0.384437	1	0.0413009	1	0	0.440846	7.58186e-11	1	2.03945e-10	0.978114	0.000333249	0.98512	0.753702	1	1
Cre15.g640150			PTHR12393,PTHR12393:SF6										Not Significant	Not Significant	Not Significant	Not Significant	Not Significant	Not Significant	Not Significant	Not Significant	Not Significant	Not Significant	Not Significant	Not Significant	Not Significant	Not Significant	Not Significant	Not Significant	Not Significant	Up Regulated	Not Significant	Up Regulated	Not Significant	Not Significant	Not Significant	Up Regulated	Not Significant	Not Significant	Not Significant	Not Significant	-0.0353074	0.13862	0.0382023	-0.176726	0.0731613	-0.338207	0.0298178	-0.136042	0.0293302	-0.126231	-0.0469234	0.191071	0.0918147	-0.43881	-0.0809036	0.315173	0.123888	-0.630104	-0.0507836	0.205719	-0.0193701	0.0776916	-0.161706	0.57339	-0.0298452	0.118026	-0.0812768	0.316479	0.0546809	-0.245008	-0.29794	0.925361	0.0797275	-0.372826	-3.0746	3.36162	-0.137264	0.477238	-1.30984	2.30831	0.01176	-0.0492939	-0.988453	1.99388	0.0510418	-0.227345	-2.5386	3.11459	-0.00677513	0.0276527	-0.765039	1.72632	0.0431009	-0.189536	-0.148424	0.533994	0.97006	0.961851	0.84879	0.985371	0.986747	0.936271	0.781495	0.820984	0.658829	0.924197	1	0.514077	0.985307	0.819589	0.911509	0.139203	0.825306	0	0.607259	7.59362e-11	1	1.81272e-07	0.923374	0	1	3.21919e-05	0.948106	0.564478
Cre15.g640152			PTHR12393,PTHR12393:SF6										Not Significant	Not Significant	Not Significant	Not Significant	Not Significant	Not Significant	Not Significant	Not Significant	Not Significant	Not Significant	Not Significant	Not Significant	Not Significant	Not Significant	Not Significant	Not Significant	Not Significant	Not Significant	Not Significant	Not Significant	Not Significant	Not Significant	Not Significant	Not Significant	Not Significant	Not Significant	Not Significant	Not Significant	0.082259	-0.367687	0.158342	-0.837895	0.0603704	-0.260344	0.237937	-1.56486	0.100753	-0.465057	0.0364704	-0.154358	0.0924316	-0.420429	-0.100699	0.356331	0.0574821	-0.246758	-0.0746195	0.272151	-0.0308747	0.116952	-0.126998	0.436519	-0.0822223	0.292635	-0.134414	0.458346	-0.0631321	0.22979	-0.0641243	0.236838	-0.087773	0.310406	-0.518265	1.28802	-0.0805101	0.287109	-0.00390285	0.0155811	-0.0369377	0.138845	-0.219482	0.687638	-0.0567797	0.208256	-0.121861	0.4212	0.052343	-0.222896	0.00363936	-0.0146824	0.0968352	-0.443873	0.041933	-0.178969	0.54066	0.139577	0.699268	0.0165836	0.415072	0.864543	0.469794	0.415428	0.720357	0.595315	0.9004	0.265719	0.540916	0.230571	0.679065	0.671659	0.501806	2.53482e-07	0.553218	1	0.861441	0.0287851	0.725413	0.292074	0.757202	1	0.440524	0.828551
Cre15.g640200		PF00013					GO:0003723	AT2G25970.1		KH domain-containing protein			Not Significant	Not Significant	Not Significant	Not Significant	Not Significant	Not Significant	Not Significant	Not Significant	Not Significant	Not Significant	Not Significant	Not Significant	Not Significant	Not Significant	Not Significant	Not Significant	Not Significant	Up Regulated	Up Regulated	Up Regulated	Not Significant	Up Regulated	Not Significant	Up Regulated	Not Significant	Not Significant	Not Significant	Not Significant	-0.0529163	0.116914	0.211606	-0.515792	0.0108153	-0.0251075	0.079993	-0.174022	0.153503	-0.405203	0.345995	-0.975665	-0.0312921	0.0702761	0.129827	-0.294106	-0.279302	0.531614	-0.100755	0.192983	-0.864003	1.24991	0.0462884	-0.0981252	-0.760798	1.14642	-0.301079	0.513682	-0.249595	0.483527	-0.035822	0.0716061	0.0496585	-0.119065	-1.50233	1.64805	-1.45501	1.73164	-3.3081	2.51077	-0.927718	1.31029	-4.13934	2.78241	-0.0696787	0.152056	-1.49793	1.64517	-0.572943	0.936564	-0.0822312	0.159386	-0.860177	1.2462	-0.283512	0.488243	0.983229	0.664918	1	0.938388	0.793164	0.379993	1	0.842108	0.515078	0.899757	0.00684438	0.993484	0.0187727	0.468974	0.580283	1	0.988546	3.07766e-06	5.78955e-06	0	0.00352416	0	0.955666	3.26423e-06	0.0918529	0.934436	0.00711719	0.506112
Cre15.g640204			PTHR23151,PTHR23151:SF69										Not Significant	Not Significant	Not Significant	Not Significant	Not Significant	Up Regulated	Not Significant	Not Significant	Not Significant	Not Significant	Not Significant	Not Significant	Not Significant	Not Significant	Not Significant	Not Significant	Not Significant	Down Regulated	Not Significant	Not Significant	Up Regulated	Up Regulated	Not Significant	Not Significant	Not Significant	Not Significant	Not Significant	Not Significant	-7.28231	0.620181	5.50035	-0.592655	-9.7519	0.781737	-5.73379	0.434215	-3.09705	0.296788	-16.3995	1.00318	4.24606	-0.541924	-16.0066	0.985759	5.19813	-0.697501	-4.48	0.349802	2.02621	-0.233503	-1.04674	0.0896469	-5.77044	0.511537	-4.61066	0.358833	0.618354	-0.0673393	0.349203	-0.0311905	8.63505	-1.46129	12.7839	-2.20404	-6.62817	0.574175	0.785833	-0.0711631	-29.4003	1.66369	-30.8913	1.53206	-2.84299	0.274613	-11.2742	0.757455	-1.18164	0.120545	-10.8348	0.734307	-2.81106	0.271802	-3.29945	0.265534	0.124265	0.283714	0.0292944	0.257616	0.632467	0.000157102	0.450768	0.000223147	0.32013	0.416408	0.804407	0.944811	0.253557	0.397728	0.994774	1	0.0586312	0.00331808	0.172254	0.97617	4.03985e-10	8.83214e-11	0.673997	0.0103166	0.927015	0.0141006	0.679347	0.599506
Cre15.g640250		PF04981	PTHR12746			K07562		AT2G03820.1		nonsense-mediated mRNA decay NMD3 family protein			Down Regulated	Down Regulated	Down Regulated	Down Regulated	Down Regulated	Down Regulated	Down Regulated	Down Regulated	Not Significant	Not Significant	Not Significant	Not Significant	Not Significant	Not Significant	Not Significant	Not Significant	Not Significant	Not Significant	Up Regulated	Up Regulated	Up Regulated	Up Regulated	Not Significant	Up Regulated	Not Significant	Not Significant	Not Significant	Not Significant	4.37859	-1.71541	3.91152	-1.86461	3.79965	-1.33471	4.39606	-2.43646	3.77525	-1.32067	4.08001	-2.03889	3.37564	-1.10836	3.79906	-1.759	2.50757	-0.732874	2.2737	-0.79002	1.43863	-0.374276	2.02199	-0.678034	2.44061	-0.707595	1.21187	-0.367257	1.69888	-0.453728	0.453275	-0.126677	-4.50794	0.779075	-3.97962	0.797456	-13.1126	1.62423	-19.2629	2.19294	-6.73582	1.04956	-9.69112	1.48401	-2.86439	0.540991	-7.42396	1.24902	-0.0553951	0.0126385	-1.20411	0.290786	0.358193	-0.084509	0.322593	-0.089	0.00201543	0.00613199	0.00790917	0.0019306	0.00835718	0.00414335	0.0198256	0.00791998	0.100585	0.14606	0.42699	0.210473	0.11228	0.533075	0.319417	0.898619	0.001461	0.00524334	1.23863e-14	0	2.9138e-06	3.01919e-10	0.0539703	3.60305e-07	1	0.536882	0.93816	0.951778
Cre15.g640251													Not Significant	Not Significant	Not Significant	Not Significant	Not Significant	Not Significant	Not Significant	Not Significant	Not Significant	Not Significant	Up Regulated	Up Regulated	Not Significant	Up Regulated	Not Significant	Not Significant	Not Significant	Up Regulated	Up Regulated	Up Regulated	Up Regulated	Up Regulated	Not Significant	Up Regulated	Not Significant	Not Significant	Up Regulated	Not Significant	-0.391932	0.518633	0.167964	-0.272736	-0.11164	0.167646	-0.0335574	0.0488136	-0.0944506	0.143068	0.370665	-0.689952	-0.12231	0.182693	-0.363784	0.457404	-0.594775	0.728127	-0.729429	0.805744	-1.47293	1.39274	-1.31652	1.23273	-1.09327	1.14189	-1.71087	1.46181	-0.447064	0.57865	-0.944345	0.977059	-0.0912548	0.138452	-2.93794	2.00466	-1.73841	1.54537	-5.53443	2.73892	-1.23301	1.23937	-5.51912	2.73552	-0.146949	0.216854	-2.24595	1.7239	-1.08277	1.1343	-0.78416	0.851339	-1.43541	1.3698	-1.1728	1.13929	0.658723	0.916732	0.970088	1	0.985269	0.684903	0.960495	0.693225	0.419855	0.287813	0.0122432	0.027237	0.0758146	0.00323057	0.59147	0.138165	0.988107	7.46378e-07	0.00274469	0	0.0406462	0	0.937677	0.000106861	0.0792696	0.242383	0.01492	0.05356
Cre15.g640350	OPR97		PTHR21228								OctotricoPeptide Repeat Protein	octotricoPeptide (octatricoPeptide) Repeat (OPR) Protein; contains a C-terminal RAP domain; part of Chr_15 NCL gene cluster	Not Significant	Not Significant	Not Significant	Not Significant	Not Significant	Not Significant	Not Significant	Not Significant	Not Significant	Not Significant	Not Significant	Not Significant	Not Significant	Not Significant	Not Significant	Not Significant	Not Significant	Not Significant	Not Significant	Not Significant	Not Significant	Not Significant	Not Significant	Not Significant	Not Significant	Not Significant	Not Significant	Not Significant	-0.0982001	0.0987928	0.595257	-0.884774	-0.0341521	0.0351307	0.359305	-0.467359	0.240148	-0.274616	-0.0419127	0.0458321	0.250304	-0.287466	-0.241246	0.24585	0.391698	-0.479377	-0.693624	0.61747	-0.182062	0.178115	-0.515897	0.482652	-0.272084	0.258675	-0.492046	0.46356	-0.0984992	0.0990836	-0.636624	0.575589	0.662381	-0.938102	0.322993	-0.41263	-0.481893	0.430618	-0.117897	0.125381	-0.201324	0.195735	-1.02209	0.837659	0.0998907	-0.107954	-0.304865	0.304262	0.21825	-0.247294	0.0616585	-0.0701867	0.309274	-0.364425	0.274835	-0.34311	0.781807	0.00243366	0.979575	0.0866249	0.305632	0.958995	0.279165	0.302626	0.057402	0.000395789	0.483426	0.00928567	0.227121	0.0135496	0.780803	0.00115615	0.000716973	0.133041	0.0158515	0.7123	0.419808	4.04415e-07	0.776179	0.162545	0.367559	0.90198	0.154937	0.221054
Cre15.g640400	OPR98		PTHR21228								OctotricoPeptide Repeat Protein	octotricoPeptide (octatricoPeptide) Repeat (OPR) Protein; contains a C-terminal RAP domain; part of Chr_15 NCL gene cluster; dominant mutation in this gene destabilizes petA mRNA	Not Significant	Down Regulated	Not Significant	Down Regulated	Not Significant	Down Regulated	Not Significant	Not Significant	Not Significant	Not Significant	Not Significant	Not Significant	Not Significant	Not Significant	Not Significant	Not Significant	Not Significant	Not Significant	Not Significant	Up Regulated	Not Significant	Up Regulated	Not Significant	Not Significant	Not Significant	Not Significant	Not Significant	Not Significant	0.869678	-0.410924	1.71385	-1.14743	1.47317	-0.785514	1.94169	-1.40163	1.70501	-0.95996	1.62626	-1.06051	1.57221	-0.857468	1.32189	-0.793637	1.49489	-0.800989	0.719118	-0.377401	0.460519	-0.202984	0.524392	-0.265082	0.588413	-0.264821	0.130535	-0.0615738	0.765241	-0.354933	0.214189	-0.102462	0.826431	-0.387474	0.0485854	-0.0226121	-2.60761	0.801714	-5.84428	1.52138	-3.16047	0.926557	-7.73896	1.79788	-0.117377	0.0474719	-1.96257	0.703263	0.2838	-0.12168	-0.056174	0.0257096	0.243606	-0.10381	0.107088	-0.0503185	0.00794214	2.99489e-07	7.18251e-06	1.35337e-08	3.37048e-07	9.6499e-07	1.97257e-06	4.88248e-05	5.42028e-06	0.031912	0.213698	0.142428	0.0906789	0.846903	0.0212651	0.670342	0.0120749	0.991899	1.58541e-12	0	0	0	0.872601	1.01603e-08	0.519727	0.980092	0.606301	0.892262
Cre15.g640450	NCL5		PTHR21228								OctotricoPeptide Repeat Protein	octotricoPeptide (octatricoPeptide) Repeat (OPR) Protein; part of Chr_15 NCL gene cluster	Not Significant	Not Significant	Not Significant	Down Regulated	Not Significant	Not Significant	Not Significant	Not Significant	Not Significant	Not Significant	Not Significant	Not Significant	Not Significant	Not Significant	Not Significant	Not Significant	Not Significant	Not Significant	Not Significant	Up Regulated	Up Regulated	Up Regulated	Not Significant	Not Significant	Not Significant	Not Significant	Not Significant	Not Significant	0.374178	-0.236799	1.05045	-0.860082	0.48476	-0.314929	1.65355	-1.77058	1.10683	-0.856653	1.03227	-0.839866	1.01184	-0.7596	0.408225	-0.276695	1.06405	-0.812134	-0.0389162	0.0238047	0.338004	-0.212132	0.318876	-0.211435	0.151354	-0.0911569	0.383925	-0.258652	0.274644	-0.169918	0.272811	-0.178909	0.652877	-0.442459	0.341478	-0.227667	-1.4513	0.666415	-2.422	1.02533	-2.47647	1.00134	-5.43593	1.73288	-0.200988	0.11278	-1.3246	0.647341	-0.151627	0.0858878	0.280853	-0.184535	0.0722512	-0.0427974	0.518461	-0.361504	0.394877	0.00279563	0.229479	3.43193e-06	0.00159786	0.003339	0.00406311	0.338746	0.00244787	1	0.45988	0.496207	0.827798	0.378209	0.583361	0.587007	0.0807187	0.453735	3.76296e-05	2.24217e-10	1.1284e-10	0	0.731935	0.000157909	0.827307	0.571156	0.963219	0.190007
Cre15.g640502													Not Significant	Not Significant	Not Significant	Not Significant	Not Significant	Not Significant	Not Significant	Not Significant	Not Significant	Not Significant	Not Significant	Not Significant	Not Significant	Up Regulated	Not Significant	Up Regulated	Not Significant	Not Significant	Not Significant	Up Regulated	Not Significant	Not Significant	Not Significant	Not Significant	Not Significant	Not Significant	Not Significant	Not Significant	-0.00576831	0.00365191	1.67489	-1.4047	0.0342333	-0.0218654	-0.229153	0.117884	-0.200535	0.121828	-0.905716	0.41848	-0.425621	0.247335	-1.23614	0.545263	0.0330776	-0.0211218	-1.69012	0.703069	0.524889	-0.378249	-2.11567	0.836793	0.324361	-0.221825	-6.56026	1.78134	0.397342	-0.276812	-7.56857	1.93059	0.905108	-0.731429	-1.6395	0.686305	-0.923411	0.491324	-3.27184	1.14773	0.163229	-0.107369	-2.02034	0.807896	-0.820151	0.443992	-2.18143	0.856395	-0.405385	0.236487	-2.05068	0.817157	-0.211076	0.127955	-0.773135	0.364301	1	0.19036	1	0.9649	0.978165	0.572472	0.863843	0.380839	1	0.185237	0.80692	0.0798057	0.918985	3.23793e-08	0.87977	6.21811e-10	0.572858	0.202637	0.561462	0.00405041	0.994009	0.0976438	0.625287	0.0691169	0.875297	0.09164	0.973528	0.654809
Cre15.g640550													Not Significant	Not Significant	Not Significant	Not Significant	Not Significant	Not Significant	Not Significant	Not Significant	Not Significant	Not Significant	Not Significant	Not Significant	Not Significant	Not Significant	Not Significant	Not Significant	Not Significant	Down Regulated	Not Significant	Not Significant	Not Significant	Not Significant	Not Significant	Not Significant	Not Significant	Not Significant	Not Significant	Not Significant	-0.440001	0.463821	0.42141	-0.570501	-0.365069	0.394639	0.800525	-1.39765	-0.146377	0.171395	0.112502	-0.131622	-0.597573	0.599303	-0.127361	0.135814	-0.427195	0.45223	0.0476709	-0.0543141	-0.336435	0.367301	0.484838	-0.679868	-0.0020065	0.00249253	0.730292	-1.2043	0.2727	-0.386489	0.881874	-1.65974	0.643065	-1.1655	1.10416	-2.79378	-0.257998	0.289647	-0.0839875	0.0909824	0.0174604	-0.0218736	0.341873	-0.444129	-0.232855	0.263844	-0.109952	0.117987	-0.0707051	0.0853338	-0.0620721	0.0677894	-0.362154	0.39188	-0.0272023	0.0301007	0.102566	0.121751	0.196618	0.00134489	0.72318	0.815444	0.0192605	0.775908	0.115494	0.97112	0.245515	0.066367	1	0.00357353	0.380115	0.000406869	0.0110956	1.18553e-05	0.416026	0.888799	1	0.235587	0.48099	0.822059	0.920791	0.940664	0.201246	1
Cre15.g640600		PF00775	PTHR33711,PTHR33711:SF3				GO:0055114,GO:0008199,GO:0006725,GO:0003824						Not Significant	Not Significant	Not Significant	Not Significant	Not Significant	Not Significant	Not Significant	Not Significant	Not Significant	Not Significant	Not Significant	Not Significant	Not Significant	Not Significant	Not Significant	Not Significant	Not Significant	Not Significant	Not Significant	Up Regulated	Not Significant	Not Significant	Not Significant	Not Significant	Not Significant	Not Significant	Not Significant	Not Significant	0.422379	-1.54574	0.602997	-2.77029	0.459827	-1.81488	0.66665	-4.14593	0.319267	-0.991298	0.689457	-5.36835	0.215297	-0.588864	0.278945	-0.724499	0.00863242	-0.0195174	-0.0608697	0.119222	0.094872	-0.230531	-0.44978	0.71068	-0.035379	0.0773404	-0.336509	0.56195	-0.0395121	0.0861112	-0.1871	0.338914	-0.0857587	0.180775	-0.132166	0.247387	-0.0439437	0.0954562	-1.89399	1.87993	0.299459	-0.905471	-0.31938	0.538061	0.338242	-1.0786	0.156466	-0.361134	-0.00658555	0.014714	0.162645	-0.377431	-0.104434	0.217308	0.0797122	-0.172697	0.00507536	5.97791e-05	0.00217509	1.0536e-05	0.0404322	5.57534e-06	0.206536	0.0807963	1	0.844423	0.689512	0.00274084	0.947727	0.0294128	0.932029	0.293381	0.732576	0.514722	0.914816	0	0.0573268	0.0403516	0.0284671	0.409019	1	0.383942	0.644126	0.760941
Cre15.g640650													Not Significant	Down Regulated	Not Significant	Not Significant	Not Significant	Not Significant	Not Significant	Not Significant	Not Significant	Not Significant	Not Significant	Not Significant	Not Significant	Not Significant	Not Significant	Not Significant	Not Significant	Not Significant	Not Significant	Up Regulated	Not Significant	Not Significant	Not Significant	Not Significant	Not Significant	Not Significant	Not Significant	Not Significant	0.0619589	-0.0536947	1.00574	-1.34505	0.52611	-0.535797	0.426462	-0.428785	0.682079	-0.742241	0.040809	-0.0359396	0.396355	-0.384041	-0.579465	0.432274	0.181867	-0.163653	-0.68733	0.50018	-0.0372764	0.0313672	-0.294795	0.23601	0.181891	-0.163676	-0.405909	0.315824	0.549698	-0.565185	-0.00493322	0.00428454	0.88466	-1.06384	0.947252	-1.22127	-0.475921	0.356852	-2.30375	1.25636	0.549837	-0.565359	-0.316308	0.251812	0.630259	-0.670323	0.612256	-0.664581	0.278375	-0.258674	0.374771	-0.369499	0.10692	-0.0939492	-0.277571	0.223234	0.958784	0.000498107	0.0895892	0.191674	0.0213165	0.99545	0.234947	0.0566351	0.692741	0.0202122	1	0.424704	0.692675	0.22048	0.0734456	1	0.00225532	0.00104766	0.13371	2.17682e-12	0.0733575	0.379101	0.0354477	0.0420038	0.460964	0.269779	0.86762	0.462841
Cre15.g640651			PTHR12393,PTHR12393:SF6										Not Significant	Not Significant	Not Significant	Not Significant	Not Significant	Not Significant	Not Significant	Not Significant	Not Significant	Not Significant	Not Significant	Not Significant	Not Significant	Not Significant	Not Significant	Not Significant	Not Significant	Not Significant	Not Significant	Not Significant	Not Significant	Not Significant	Not Significant	Not Significant	Not Significant	Not Significant	Not Significant	Not Significant	0.0431474	-0.602265	0.0477045	-0.793669	0.0257097	-0.327991	0.0166112	-0.229952	0.063866	-1.01496	0.0412559	-0.657282	0.0320575	-0.42191	-0.00234734	0.0297289	0.0606125	-0.941821	-0.00630282	0.0784789	-1.8563e-05	0.000211811	-0.0249306	0.288214	-0.0397408	0.394335	-0.0615087	0.628134	-0.0173036	0.185062	-0.156244	1.2545	0.0465045	-0.661627	-0.00539425	0.067426	-0.0374272	0.374106	-0.138973	1.15876	-0.00319368	0.0359911	-0.173118	1.34227	0.0239915	-0.303587	-0.0587211	0.604868	0.060145	-0.931609	0.0316357	-0.475133	0.0395384	-0.541062	0.022837	-0.326548	0.22881	0.171232	0.554544	0.760353	0.0503106	0.256608	0.418937	1	0.0658417	0.9649	1	0.57204	0.280173	0.0611912	0.744859	9.6881e-07	0.18503	0.980137	0.318657	1.01546e-05	1	9.14962e-08	0.593125	0.0765452	0.0683199	0.427402	0.283388	0.618883
Cre15.g640750		PF00069	PTHR24356,PTHR24356:SF194		2.7.11.1		GO:0006468,GO:0005524,GO:0004672	AT2G32510.1	MAPKKK17	mitogen-activated protein kinase kinase kinase 17			Not Significant	Not Significant	Not Significant	Not Significant	Not Significant	Not Significant	Not Significant	Not Significant	Not Significant	Not Significant	Not Significant	Not Significant	Not Significant	Not Significant	Not Significant	Not Significant	Not Significant	Not Significant	Not Significant	Not Significant	Not Significant	Not Significant	Not Significant	Not Significant	Not Significant	Not Significant	Not Significant	Not Significant	-0.236911	0.239995	0.33434	-0.388096	-0.533087	0.492881	-0.253477	0.23734	-0.38005	0.367751	-0.106594	0.104602	-0.0847084	0.0904648	-0.218954	0.207222	0.0114575	-0.0126834	0.206129	-0.226705	-0.230382	0.233889	-0.0394025	0.039555	-0.343529	0.336215	-0.00942502	0.00956066	-0.465103	0.43863	0.292401	-0.333292	-0.818719	0.70085	-0.981609	0.759142	-0.390221	0.376413	-0.0887819	0.0876418	-0.239762	0.242653	-0.646095	0.541805	-0.288321	0.287193	-0.820745	0.659012	-0.0494711	0.0535194	-0.392475	0.352617	-0.0152011	0.0166574	-0.138647	0.134628	0.310764	0.114202	0.00667223	0.267428	0.0649267	0.75061	0.825835	0.361589	1	0.400803	0.328859	0.964912	0.102379	1	0.0196259	0.182058	2.93617e-05	8.7344e-07	0.0568191	0.811999	0.302912	0.000906429	0.189805	2.81453e-05	0.93764	0.0551465	1	0.634163
Cre15.g640800		PF15963	PTHR22929					AT4G39160.1		Homeodomain-like superfamily protein			Not Significant	Not Significant	Not Significant	Not Significant	Not Significant	Not Significant	Not Significant	Not Significant	Not Significant	Not Significant	Not Significant	Not Significant	Not Significant	Not Significant	Not Significant	Not Significant	Not Significant	Not Significant	Not Significant	Up Regulated	Up Regulated	Up Regulated	Not Significant	Not Significant	Not Significant	Not Significant	Not Significant	Not Significant	0.297925	-0.541243	0.353233	-0.80075	0.111127	-0.178998	0.140012	-0.266792	0.259831	-0.459622	-0.518834	0.701009	0.411303	-0.815703	-0.173476	0.274038	0.561601	-1.28519	0.0359281	-0.0638981	0.174801	-0.292548	-0.0117985	0.0203811	0.0515393	-0.0802654	-0.152867	0.244079	0.214668	-0.36848	-0.0271445	0.0464665	0.0540448	-0.0842835	-0.511885	0.693553	-0.475381	0.584145	-2.16111	1.8504	-1.13294	1.13066	-2.2011	1.86956	0.0279585	-0.0429865	-0.516291	0.698285	0.0781503	-0.123525	-0.17839	0.281091	0.0689305	-0.10839	-0.0703744	0.117511	0.0487033	0.0165509	0.593484	0.456923	0.0942453	0.000326211	0.00465121	0.318938	0.000103755	0.94065	0.313964	1	0.876015	0.400811	0.187567	0.972731	0.864865	0.000391386	0.000996533	0	3.77391e-12	0	0.969684	0.00034876	0.754956	0.300771	0.797601	0.791529
Cre15.g640850													Not Significant	Not Significant	Not Significant	Not Significant	Not Significant	Not Significant	Not Significant	Not Significant	Not Significant	Not Significant	Not Significant	Not Significant	Not Significant	Not Significant	Not Significant	Not Significant	Not Significant	Not Significant	Not Significant	Not Significant	Not Significant	Not Significant	Not Significant	Not Significant	Not Significant	Not Significant	Not Significant	Not Significant	2.1825	-0.447402	3.51391	-0.7978	1.62226	-0.318673	3.43243	-0.773306	2.08355	-0.423815	2.75493	-0.584298	2.63252	-0.559829	3.27375	-0.726766	2.48817	-0.522805	3.1387	-0.688304	1.6625	-0.327546	2.32684	-0.476491	0.0626672	-0.0110879	2.60785	-0.546342	0.896748	-0.167404	2.65785	-0.559134	-3.07704	0.460401	-2.66708	0.403165	-2.53705	0.389516	-3.10974	0.460394	-5.28277	0.718439	-6.8705	0.872262	-0.402885	0.0693184	-2.52769	0.384664	0.226568	-0.0404969	0.481989	-0.0866063	-0.201316	0.0350537	0.667382	-0.121354	0.00391137	4.26905e-06	0.0380089	6.73801e-06	0.00603816	0.000251937	0.000466507	1.61923e-05	0.000946427	3.36974e-05	0.0328043	0.00202939	1	0.000527249	0.32421	0.000411105	4.69189e-05	0.000392544	0.000746798	3.93758e-05	1.41082e-10	1.23863e-14	0.759013	0.000781603	0.910189	0.685004	0.930013	0.512121
Cre15.g640900													Down Regulated	Down Regulated	Down Regulated	Not Significant	Not Significant	Not Significant	Not Significant	Not Significant	Not Significant	Not Significant	Not Significant	Up Regulated	Not Significant	Up Regulated	Not Significant	Up Regulated	Up Regulated	Up Regulated	Up Regulated	Up Regulated	Not Significant	Up Regulated	Not Significant	Not Significant	Not Significant	Not Significant	Not Significant	Not Significant	2.93328	-2.01019	3.04813	-2.07952	2.18847	-1.1873	2.06624	-1.05137	0.828692	-0.344433	-0.763201	0.252348	-1.0884	0.354952	-0.742846	0.24616	-2.43563	0.699745	-3.21616	0.85239	-2.54907	0.725342	-4.51133	1.09076	-1.60886	0.498077	-5.50263	1.24983	-1.33373	0.424188	-5.8545	1.30232	-9.12901	1.73969	-9.38091	1.74392	-4.08625	1.03369	-14.9441	2.24573	-0.124722	0.0453935	-6.66317	1.41619	1.18039	-0.519772	-1.38607	0.429902	0.495937	-0.196115	0.038095	-0.0138307	0.199283	-0.0756316	-0.338762	0.117486	0.00423782	0.00289662	0.0390346	0.0536836	0.563633	0.60839	0.395544	0.622404	0.0196505	0.00163462	0.0140974	1.195e-05	0.155516	1.87551e-07	0.26447	4.1056e-08	3.55079e-14	1.23863e-14	6.52172e-05	0	1	1.21679e-09	0.34336	0.240634	0.792266	1	0.968731	0.891541
Cre15.g640901													Not Significant	Not Significant	Up Regulated	Not Significant	Not Significant	Up Regulated	Not Significant	Up Regulated	Not Significant	Up Regulated	Not Significant	Up Regulated	Not Significant	Up Regulated	Not Significant	Up Regulated	Not Significant	Up Regulated	Not Significant	Not Significant	Not Significant	Not Significant	Not Significant	Not Significant	Not Significant	Not Significant	Not Significant	Not Significant	-0.621637	0.824467	0.0485324	-0.0979005	-1.22176	1.33061	-0.56761	0.821562	-0.705782	0.907066	-2.9469	2.31723	-0.42983	0.616381	-4.51262	2.82789	-0.160081	0.261246	-2.95894	2.32194	-0.290534	0.44391	-2.00757	1.89294	-0.42569	0.611541	-2.6	2.17466	-0.36331	0.536585	-2.68464	2.21076	0.210701	-0.436913	-1.98479	1.88093	0.372849	-0.895297	-0.135457	0.242592	0.430885	-1.10263	-0.40229	0.626516	0.0258217	-0.0469525	-0.160622	0.283489	0.114455	-0.220839	-0.225866	0.38442	0.11193	-0.215583	-0.114519	0.207657	0.0840116	0.993983	0.000282456	0.122326	0.0444646	7.42405e-14	0.279534	0	0.798727	6.86661e-14	0.528199	1.51273e-08	0.285561	6.3316e-12	0.387904	2.12363e-12	0.695092	2.04098e-08	0.371107	0.847043	0.277919	0.322058	1	0.7976	0.886547	0.663009	0.891229	0.886441
Cre15.g641000		PF00638	PTHR23138	KOG0864			GO:0046907	AT1G52380.1		NUP50 (Nucleoporin 50 kDa) protein			Not Significant	Not Significant	Not Significant	Not Significant	Not Significant	Not Significant	Not Significant	Not Significant	Not Significant	Not Significant	Not Significant	Not Significant	Not Significant	Not Significant	Not Significant	Not Significant	Not Significant	Not Significant	Not Significant	Not Significant	Not Significant	Not Significant	Not Significant	Not Significant	Not Significant	Not Significant	Not Significant	Not Significant	0.101537	-0.466944	0.00764176	-0.0332419	0.141846	-0.704339	0.0629049	-0.299566	0.174964	-0.933634	0.0913393	-0.458503	0.219595	-1.31473	0.106225	-0.549258	0.172703	-0.916762	0.110819	-0.578461	0.0341245	-0.140711	0.0591878	-0.280026	0.033579	-0.13835	0.104787	-0.54024	0.0123715	-0.0494419	0.0740259	-0.359661	0.118266	-0.560773	0.107133	-0.554983	-0.271782	0.799184	-0.520577	1.35146	-0.158151	0.516697	-0.520904	1.35201	0.0322541	-0.132632	-0.0167307	0.0702104	0.13824	-0.681437	0.147913	-0.838798	0.129165	-0.625358	0.102903	-0.528505	0.317053	1	0.123372	0.609532	0.0470749	0.38563	0.0101602	0.287934	0.0505207	0.261164	0.845567	0.640847	0.849749	0.296743	0.993407	0.517918	0.221092	0.282667	0.00126828	5.9288e-09	0.0782643	5.82633e-09	0.859476	0.967043	0.135707	0.104606	0.170952	0.308419
Cre15.g641100		PF00069	PTHR23257,PTHR23257:SF513	KOG0192	2.7.12.1		GO:0006468,GO:0005524,GO:0004672	AT5G49470.3		PAS domain-containing protein tyrosine kinase family protein			Not Significant	Not Significant	Not Significant	Not Significant	Not Significant	Not Significant	Not Significant	Not Significant	Not Significant	Not Significant	Not Significant	Not Significant	Not Significant	Not Significant	Not Significant	Not Significant	Not Significant	Not Significant	Not Significant	Not Significant	Not Significant	Not Significant	Not Significant	Not Significant	Not Significant	Not Significant	Not Significant	Not Significant	0.00445275	-0.203139	0.00071854	-0.0525724	0.0133264	-0.720435	-0.015929	0.842611	0.00933991	-0.464936	-0.00939882	0.553927	-0.00175883	0.0729697	-0.00359707	0.237735	0.00667874	-0.31653	-0.0167849	0.876498	0.000320258	-0.0136933	-0.00828584	0.498402	-0.00852906	0.32375	-0.0040557	0.265413	0.000773689	-0.0333057	-0.00825499	0.496833	0.00865598	-0.425314	0.00487892	-0.401593	-0.0230908	0.749408	-0.0246772	1.15638	-0.00638361	0.248894	-0.0330648	1.40419	0.00658909	-0.311787	-0.00664443	0.412406	0.00710668	-0.339389	-0.00933463	0.550782	0.00199132	-0.0873308	-0.00340511	0.22599	0.814288	1	0.242815	0.142209	0.470332	0.466407	0.977379	0.870476	0.657732	0.117188	1	0.543	0.525854	0.840793	1	0.545176	0.516991	0.785699	0.0221889	0.0137442	0.679143	0.000777545	0.664171	0.660214	0.626815	0.470672	0.964912	0.88285
Cre15.g641200	MCP28	PF00153	PTHR24089,PTHR24089:SF80	KOG0753		K15103		AT4G03115.1		Mitochondrial substrate carrier family protein	Mitochondrial substrate carrier protein		Not Significant	Not Significant	Not Significant	Down Regulated	Not Significant	Down Regulated	Not Significant	Down Regulated	Not Significant	Down Regulated	Not Significant	Down Regulated	Not Significant	Down Regulated	Not Significant	Down Regulated	Not Significant	Down Regulated	Not Significant	Down Regulated	Down Regulated	Down Regulated	Not Significant	Not Significant	Not Significant	Not Significant	Not Significant	Not Significant	-5.38621	0.328376	3.07604	-0.241101	-7.77958	0.453307	17.5385	-3.02897	-9.83045	0.552375	18.302	-3.56811	-16.5238	0.835218	17.2401	-2.8631	-10.7398	0.594215	14.181	-1.78341	-13.2932	0.705597	15.5449	-2.1697	-10.4262	0.579921	17.1874	-2.83568	-13.526	0.715338	17.7184	-3.1391	-14.1605	0.741556	12.6417	-1.44414	5.96206	-0.479806	16.8996	-2.69449	13.7137	-1.51778	19.437	-5.18299	2.85995	-0.210425	6.39212	-0.555991	0.513161	-0.0355669	1.89218	-0.143484	1.20881	-0.0852262	-0.0996104	0.00717211	0.346757	0.672911	0.129208	0.000180098	0.0440888	9.51208e-05	0.000412186	0.000230349	0.0257432	0.00251156	0.00476935	0.000894334	0.0311179	0.000240549	0.00404108	0.000155093	0.00254952	0.00750089	0.28122	0.000304203	0.00353081	3.61263e-05	0.705585	0.237511	1	0.845936	0.935253	1
Cre15.g641250		PF13499	PTHR23056,PTHR23056:SF48	KOG0034		K06268		AT3G18430.1		Calcium-binding EF-hand family protein	Calcineurin-like phosphoesterase family protein	Serine/threonine-specific protein phosphatase and bis(5-nucleosyl)-tetraphosphatase	Not Significant	Not Significant	Not Significant	Up Regulated	Not Significant	Up Regulated	Not Significant	Not Significant	Not Significant	Not Significant	Not Significant	Not Significant	Not Significant	Not Significant	Not Significant	Not Significant	Not Significant	Not Significant	Not Significant	Not Significant	Not Significant	Not Significant	Not Significant	Not Significant	Not Significant	Not Significant	Not Significant	Not Significant	-0.508712	0.462197	-0.589548	0.581689	-0.243125	0.239376	-2.16596	1.49798	-0.22891	0.226422	-1.99819	1.42393	0.131882	-0.148643	-0.680119	0.653419	0.0754104	-0.0831112	-0.522471	0.526167	-0.26662	0.260536	-0.550526	0.54965	-0.100644	0.103951	-0.345511	0.368532	-0.187587	0.188089	-0.754414	0.709708	0.661836	-0.975139	0.820913	-1.6966	-0.640841	0.561422	-0.648217	0.628559	-0.22822	0.22579	-0.778859	0.727759	-0.266827	0.26072	-0.547795	0.547381	0.0505936	-0.0552281	-0.0589254	0.0698881	0.0176484	-0.0190258	-0.0350783	0.042011	0.0940919	0.0458411	0.530342	8.32192e-12	0.565457	1.12817e-10	0.80491	0.0186184	0.93039	0.0837536	0.474209	0.0655718	0.876532	0.307592	0.668316	0.00830828	0.022498	0.0038518	0.027843	0.0258478	0.56713	0.00629256	0.473706	0.0671892	0.977248	0.962016	1	1
Cre15.g641266		PF03151	PTHR11132,PTHR11132:SF47	KOG1441		K15285		AT2G30460.2		Nucleotide/sugar transporter family protein	Triose phosphate transporter	May contain additional coding sequence in intronic N-island PMID: 27175017	Not Significant	Not Significant	Not Significant	Not Significant	Not Significant	Not Significant	Not Significant	Not Significant	Not Significant	Not Significant	Not Significant	Not Significant	Not Significant	Not Significant	Not Significant	Not Significant	Not Significant	Not Significant	Up Regulated	Up Regulated	Not Significant	Up Regulated	Not Significant	Not Significant	Not Significant	Not Significant	Not Significant	Not Significant	0.426308	-1.09449	0.26063	-0.664396	0.472626	-1.28443	0.592786	-2.63823	0.61871	-2.13078	0.5823	-2.51068	0.477012	-1.30378	0.444903	-1.4343	0.256952	-0.557401	0.144649	-0.330647	-0.120212	0.201546	0.189055	-0.449491	-0.000677203	0.00121801	0.223052	-0.547588	0.144404	-0.286486	-0.435629	0.693179	0.391262	-0.965753	0.0775928	-0.167912	-1.14048	1.27645	-3.74881	2.65724	-0.313659	0.476331	-1.51954	1.65611	0.338484	-0.791265	0.160257	-0.371312	0.290044	-0.647801	0.29794	-0.790554	0.241719	-0.517619	0.168826	-0.394135	0.00913172	0.143798	0.003581	0.000242841	0.000130367	0.000311154	0.00326731	0.00631731	0.151087	0.506206	0.610995	0.335899	1	0.230751	0.507224	0.00760171	0.0177556	0.795877	1.17306e-10	0	0.0665562	6.44905e-15	0.0446682	0.442416	0.0950244	0.0845568	0.183906	0.409014
Cre15.g641266			PTHR11132	KOG1441		K15285		AT2G30460.2		Nucleotide/sugar transporter family protein	Triose phosphate transporter	May contain additional coding sequence in intronic N-island PMID: 27175017	Not Significant	Not Significant	Not Significant	Not Significant	Not Significant	Not Significant	Not Significant	Not Significant	Not Significant	Not Significant	Not Significant	Not Significant	Not Significant	Not Significant	Not Significant	Not Significant	Not Significant	Not Significant	Up Regulated	Up Regulated	Not Significant	Up Regulated	Not Significant	Not Significant	Not Significant	Not Significant	Not Significant	Not Significant	0.426308	-1.09449	0.26063	-0.664396	0.472626	-1.28443	0.592786	-2.63823	0.61871	-2.13078	0.5823	-2.51068	0.477012	-1.30378	0.444903	-1.4343	0.256952	-0.557401	0.144649	-0.330647	-0.120212	0.201546	0.189055	-0.449491	-0.000677203	0.00121801	0.223052	-0.547588	0.144404	-0.286486	-0.435629	0.693179	0.391262	-0.965753	0.0775928	-0.167912	-1.14048	1.27645	-3.74881	2.65724	-0.313659	0.476331	-1.51954	1.65611	0.338484	-0.791265	0.160257	-0.371312	0.290044	-0.647801	0.29794	-0.790554	0.241719	-0.517619	0.168826	-0.394135	0.00913172	0.143798	0.003581	0.000242841	0.000130367	0.000311154	0.00326731	0.00631731	0.151087	0.506206	0.610995	0.335899	1	0.230751	0.507224	0.00760171	0.0177556	0.795877	1.17306e-10	0	0.0665562	6.44905e-15	0.0446682	0.442416	0.0950244	0.0845568	0.183906	0.409014
Cre15.g641282													Not Significant	Down Regulated	Down Regulated	Down Regulated	Not Significant	Down Regulated	Not Significant	Down Regulated	Not Significant	Down Regulated	Down Regulated	Down Regulated	Down Regulated	Down Regulated	Not Significant	Down Regulated	Not Significant	Not Significant	Not Significant	Not Significant	Not Significant	Not Significant	Not Significant	Not Significant	Not Significant	Not Significant	Not Significant	Not Significant	4.16956	-0.78685	6.34281	-1.57853	5.24614	-1.08601	7.00449	-1.91359	3.39816	-0.605193	6.93193	-1.87281	1.61376	-0.256194	6.11899	-1.48078	2.89772	-0.498505	5.6733	-1.30388	5.29343	-1.10069	5.58127	-1.26991	5.56462	-1.18787	5.27273	-1.16152	4.41319	-0.849325	6.10026	-1.47289	0.785167	-0.118983	1.83861	-0.309033	0.400987	-0.0595388	-3.41182	0.441273	4.72425	-0.933239	1.86276	-0.313566	1.08085	-0.166464	-1.95565	0.269143	-0.324542	0.0464514	-3.18306	0.415555	0.0933076	-0.0136366	-1.97695	0.271814	0.000230167	7.47711e-08	4.91983e-06	5.60975e-09	0.00276118	7.46284e-09	0.21161	1.78432e-07	0.0116942	9.85955e-07	4.12438e-06	1.39756e-06	1.48867e-06	4.45562e-06	9.95374e-05	1.91838e-07	0.646967	0.140415	0.877667	0.0026495	3.31896e-05	0.134009	0.466465	0.111368	0.918823	0.00523183	1	0.106627
Cre15.g641350													Not Significant	Not Significant	Not Significant	Not Significant	Not Significant	Not Significant	Not Significant	Not Significant	Not Significant	Not Significant	Not Significant	Not Significant	Not Significant	Not Significant	Not Significant	Not Significant	Not Significant	Not Significant	Not Significant	Not Significant	Not Significant	Not Significant	Not Significant	Not Significant	Not Significant	Not Significant	Not Significant	Not Significant	0.00670423	-0.055127	0.187332	-1.25923	0.0725241	-0.750389	0.254606	-2.26063	0.0708808	-0.728258	0.220275	-1.66484	0.0280056	-0.245725	0.23527	-1.89552	0.0667403	-0.673955	0.244304	-2.0547	0.065443	-0.657352	0.249463	-2.15416	0.0623904	-0.619024	0.158691	-0.980556	0.0440727	-0.408236	0.208997	-1.51279	-0.00454189	0.0361845	0.178018	-1.16257	-0.300692	1.42303	-0.212416	0.73135	-0.0613159	0.42533	-0.198391	0.692966	-0.0893503	0.584625	-0.182917	0.649394	-0.0958657	0.619257	-0.138212	0.515576	-0.106437	0.673736	0.0159643	-0.0734198	1	0.00598698	0.392059	0.000167565	0.406992	0.00112382	0.839348	0.000498273	0.445664	0.000301105	0.457874	0.000224891	0.487973	0.0221269	0.676789	0.00203034	1	0.00930967	1.07781e-05	0.00170041	0.498434	0.00348025	0.25803	0.00739298	0.214899	0.0511339	0.156516	0.947823
Cre15.g641400													Not Significant	Not Significant	Not Significant	Not Significant	Not Significant	Not Significant	Not Significant	Not Significant	Not Significant	Not Significant	Not Significant	Not Significant	Not Significant	Not Significant	Not Significant	Not Significant	Not Significant	Not Significant	Not Significant	Not Significant	Not Significant	Not Significant	Not Significant	Not Significant	Not Significant	Not Significant	Not Significant	Not Significant	-0.688921	0.420707	0.0656056	-0.0426785	-0.581901	0.362875	-0.754077	0.416887	-0.511335	0.323434	-0.413823	0.243505	-0.178181	0.121109	0.183792	-0.122901	0.170438	-0.12621	0.224091	-0.151307	-0.496342	0.314914	0.531428	-0.38858	-0.085022	0.0590585	-0.0117978	0.00754267	-0.137168	0.0941197	0.0293379	-0.0189293	0.230923	-0.173794	-0.0494985	0.0313848	-0.444238	0.284904	-0.192436	0.118361	-0.565681	0.353905	-0.976283	0.519816	-0.376093	0.24469	-1.45338	0.718747	-0.242222	0.162268	0.218736	-0.147501	-0.0838983	0.0582935	0.516838	-0.376388	0.274542	1	0.383508	0.218618	0.466203	0.591038	0.891082	0.884489	0.899671	0.836313	0.48491	0.44194	0.987478	1	0.936383	1	0.828194	1	0.551375	0.874316	0.401734	0.0888194	0.640538	0.00716203	0.814211	0.843086	0.988599	0.459395
Cre15.g641600		PF09996	PTHR37466										Not Significant	Not Significant	Not Significant	Down Regulated	Not Significant	Not Significant	Not Significant	Not Significant	Not Significant	Not Significant	Not Significant	Not Significant	Not Significant	Not Significant	Not Significant	Not Significant	Not Significant	Not Significant	Not Significant	Not Significant	Not Significant	Not Significant	Not Significant	Not Significant	Not Significant	Not Significant	Not Significant	Not Significant	0.514717	-0.331999	0.169501	-0.0986339	-0.342152	0.184784	1.62199	-1.44365	0.290916	-0.178183	0.624171	-0.402291	0.139388	-0.082634	-0.213307	0.115249	0.790953	-0.547694	-0.823208	0.401567	-0.0216229	0.0124051	0.00135343	-0.00076145	-0.654435	0.334986	0.17528	-0.102118	-0.387879	0.20778	-0.419004	0.218293	0.753285	-0.516313	0.441671	-0.272634	1.05564	-0.789856	1.15317	-0.861408	0.314711	-0.193779	-0.950519	0.454783	0.260545	-0.158518	0.323213	-0.194312	0.459925	-0.292798	1.0655	-0.774489	0.401068	-0.251842	1.03202	-0.742629	0.486644	0.908098	0.702952	0.00372564	0.767886	0.363289	0.939713	0.859099	0.213571	0.190376	1	1	0.332876	0.901897	0.644618	0.605382	0.24313	0.577017	0.0744408	0.0475554	0.737754	0.116587	0.80383	0.727053	0.55393	0.0712149	0.627879	0.0825898
Cre15.g641650	HLM22	PF13086,PF13087	PTHR10887,PTHR10887:SF331					AT1G05460.1	SDE3	P-loop containing nucleoside triphosphate hydrolases superfamily protein	Histone-lysine N-methyltransferase		Not Significant	Not Significant	Not Significant	Down Regulated	Not Significant	Not Significant	Not Significant	Not Significant	Not Significant	Not Significant	Not Significant	Not Significant	Not Significant	Not Significant	Not Significant	Not Significant	Down Regulated	Not Significant	Not Significant	Not Significant	Not Significant	Not Significant	Not Significant	Not Significant	Not Significant	Not Significant	Not Significant	Not Significant	-2.37923	0.247743	-2.35453	0.256431	1.77219	-0.216834	7.94706	-1.54183	4.16479	-0.573359	2.78682	-0.37751	5.40099	-0.7991	-5.70601	0.557194	4.66854	-0.661128	-6.58928	0.627025	-1.04346	0.113921	-10.4447	0.897544	2.22188	-0.277461	-10.202	0.881936	2.44991	-0.309205	-7.42098	0.689826	6.38995	-1.00916	4.60045	-0.689819	-2.871	0.294044	-0.603054	0.0701442	-1.62041	0.173251	-5.41378	0.533327	2.89765	-0.373647	5.79244	-0.939386	1.7046	-0.207937	1.46123	-0.185605	1.51815	-0.183677	0.0483725	-0.00577703	0.389831	0.396618	0.571105	0.00032243	0.0767451	0.28763	0.0166596	0.0109391	0.0427163	0.00296882	0.801172	3.35585e-06	0.434035	5.33733e-06	0.370995	0.000783999	0.00402796	0.0463745	0.26871	0.926862	0.618946	0.0163773	0.262833	0.00968126	0.592437	0.670142	0.651853	1
Cre15.g641700		PF07802						AT5G57640.1		GCK domain-containing protein			Not Significant	Down Regulated	Not Significant	Down Regulated	Not Significant	Down Regulated	Not Significant	Not Significant	Not Significant	Not Significant	Not Significant	Not Significant	Not Significant	Up Regulated	Not Significant	Not Significant	Not Significant	Not Significant	Not Significant	Up Regulated	Not Significant	Up Regulated	Not Significant	Not Significant	Not Significant	Not Significant	Not Significant	Not Significant	0.489242	-0.217908	2.09022	-1.14937	0.0873718	-0.0365788	2.93154	-2.1217	0.396246	-0.173875	2.09755	-1.15555	0.0998214	-0.0418672	0.00344129	-0.00130501	-0.372542	0.146328	0.402783	-0.161373	-1.58838	0.541155	-0.460192	0.16467	-0.701056	0.264095	-3.92461	1.02229	-0.465421	0.18061	-2.67944	0.768917	-1.71996	0.578062	-0.801668	0.275756	-3.10542	0.91826	-7.44787	1.56405	-1.41382	0.490692	-4.28812	1.08858	-1.21535	0.431088	-2.66638	0.766007	0.2694	-0.115902	-0.409661	0.14748	-0.166767	0.0673439	-0.514543	0.182933	0.433688	2.0096e-05	0.976954	1.15221e-08	0.562094	1.88938e-05	0.963763	1	0.595999	0.552726	0.00109478	0.472291	0.205297	1.43731e-12	0.465236	1.13989e-07	0.000403911	0.133322	2.35366e-09	0	0.00382253	5.77593e-14	0.0141206	1.28272e-07	0.746079	0.542824	0.88485	0.401195
Cre15.g641750		PF05495	PTHR21319				GO:0008270	AT1G74770.1		zinc ion binding			Not Significant	Up Regulated	Not Significant	Not Significant	Not Significant	Not Significant	Not Significant	Not Significant	Not Significant	Not Significant	Not Significant	Not Significant	Not Significant	Up Regulated	Not Significant	Up Regulated	Not Significant	Up Regulated	Not Significant	Up Regulated	Not Significant	Up Regulated	Not Significant	Up Regulated	Not Significant	Not Significant	Not Significant	Not Significant	-1.4149	0.8377	-7.23006	2.06815	-0.543505	0.381158	-4.32008	1.5401	-0.0951715	0.074437	0.432352	-0.30573	0.0633107	-0.0517338	-0.0676721	0.0424908	0.254789	-0.220539	-0.234765	0.14234	-0.0699084	0.0550492	-1.52385	0.7425	0.0845779	-0.0695369	-4.7859	1.63872	-0.242913	0.182881	-6.98618	2.0306	-1.17862	0.72748	-40.2313	4.23035	-2.90939	1.38884	-28.2365	3.75188	-0.398347	0.288803	-22.4514	3.44846	-0.239883	0.180737	-10.0728	2.44602	-1.47479	0.864349	-1.02584	0.539142	0.041349	-0.0335771	0.227693	-0.152918	0.701474	0.00164177	0.947381	0.0769313	1	0.972434	1	1	1	1	1	0.667887	1	0.0457681	1	0.00238012	0.773868	0	0.283869	0	0.97991	0	1	1.36336e-05	0.683216	0.817546	1	1
Cre15.g641800	RAB8	PF08477	PTHR24073,PTHR24073:SF541	KOG0083,KOG0093		K07901	GO:0007264,GO:0005525	AT3G53610.2	ATRAB8,AtRab8B,AtRABE1a,RAB8	RAB GTPase homolog 8	RAB-Like GTP binding Protein	Expressed protein. Similar to the RabE/Rab8 class of small GTPases; homologue of YptV2 [gi 549809 sp P36861 YPTV2_VOLCA]; single unique peptide	Not Significant	Not Significant	Not Significant	Not Significant	Not Significant	Not Significant	Not Significant	Not Significant	Not Significant	Not Significant	Not Significant	Not Significant	Not Significant	Not Significant	Not Significant	Not Significant	Not Significant	Up Regulated	Up Regulated	Up Regulated	Up Regulated	Up Regulated	Not Significant	Up Regulated	Not Significant	Not Significant	Not Significant	Not Significant	0.682574	-0.177206	1.27957	-0.345661	2.16824	-0.660097	1.82344	-0.522033	2.25755	-0.694994	1.52624	-0.422994	1.71536	-0.495076	0.757749	-0.194572	1.14893	-0.312145	0.33896	-0.083811	0.0447	-0.0109619	0.0449596	-0.0108406	-0.704721	0.162643	-2.30542	0.4687	0.309531	-0.0776732	-2.39538	0.484231	-0.0875748	0.0212377	-12.8109	1.64758	-6.48249	1.06883	-20.9821	2.16787	-7.66583	1.20045	-26.4429	2.43372	0.428274	-0.108616	-6.72132	1.08347	-0.0248248	0.00605206	-0.91051	0.203644	0.0666698	-0.0163803	-0.93179	0.208076	0.533167	0.146577	0.00707311	0.0263294	0.00491314	0.0712563	0.0384287	0.469505	0.205427	0.8324	1	1	0.514078	0.00402375	0.855994	0.00274357	1	0	1.10008e-12	0	0	0	0.757737	3.02011e-13	1	0.351683	1	0.33689
Cre15.g641850													Not Significant	Not Significant	Not Significant	Not Significant	Not Significant	Not Significant	Not Significant	Not Significant	Not Significant	Not Significant	Not Significant	Not Significant	Not Significant	Not Significant	Not Significant	Not Significant	Not Significant	Up Regulated	Not Significant	Not Significant	Not Significant	Up Regulated	Not Significant	Not Significant	Not Significant	Not Significant	Not Significant	Not Significant	-0.365486	0.132776	-2.68886	0.779646	0.723951	-0.3057	0.816608	-0.354142	0.791087	-0.337628	1.33756	-0.636041	1.02717	-0.455867	0.871532	-0.381395	1.36404	-0.643363	1.1347	-0.519634	0.618101	-0.256755	0.515732	-0.213349	0.420529	-0.169614	-0.0107467	0.0041267	0.290158	-0.114867	-1.42361	0.464104	-0.930768	0.316726	-6.09845	1.39261	-3.24522	0.89217	-2.9596	0.839054	-2.22577	0.666368	-4.35797	1.1121	-0.0240429	0.00912012	-2.03865	0.626111	-0.433905	0.156329	-0.712943	0.251002	0.0243326	-0.00928909	-0.0664417	0.0253264	0.726875	2.18113e-05	0.346347	0.268707	0.28892	0.0409927	0.137562	0.228374	0.0365395	0.0929578	0.448293	0.557986	0.664596	1	0.808262	0.0280598	0.189803	0	5.16364e-07	3.61768e-06	0.000397113	2.06897e-10	1	0.00118772	0.649461	0.35596	1	1
Cre15.g641875		PF08241	PTHR10108,PTHR10108:SF714	KOG4300			GO:0008168,GO:0008152	AT1G69520.1		S-adenosyl-L-methionine-dependent methyltransferases superfamily protein	Phosphatidyl-N-methylethanolamine N-methyltransferase	a S-adenosyl-L-methionine-dependent methyltransferase	Not Significant	Not Significant	Not Significant	Down Regulated	Not Significant	Not Significant	Not Significant	Not Significant	Not Significant	Not Significant	Not Significant	Not Significant	Not Significant	Not Significant	Not Significant	Not Significant	Not Significant	Not Significant	Not Significant	Not Significant	Not Significant	Not Significant	Not Significant	Not Significant	Not Significant	Not Significant	Not Significant	Not Significant	1.87286	-0.439244	2.54172	-0.568021	0.881941	-0.190344	5.69636	-1.88576	1.06994	-0.234383	1.53116	-0.31484	1.06536	-0.233293	1.22098	-0.245269	1.0934	-0.239972	1.0359	-0.205303	-1.30148	0.241719	-2.73134	0.432679	0.571483	-0.12044	-5.59333	0.779222	-0.801564	0.153596	-1.8462	0.306145	0.192624	-0.0394823	3.43345	-0.835576	-4.06153	0.650046	1.24375	-0.250265	-4.1627	0.663023	-6.63051	0.886756	-1.46601	0.269584	-3.55867	0.541689	1.20607	-0.267129	0.151139	-0.0281938	0.334871	-0.0693486	0.165002	-0.0308078	0.0591182	0.00756315	0.478852	1.0494e-08	0.35489	0.140054	0.357692	0.270019	0.34131	0.375933	0.23036	0.00390964	0.708775	1.70524e-08	0.536662	0.0635412	0.964131	0.000266782	1.89026e-05	0.258579	1.21183e-05	1.28726e-10	0.162562	0.000159767	0.277867	0.986663	0.876874	0.979169
Cre15.g641901													Not Significant	Not Significant	Not Significant	Not Significant	Not Significant	Not Significant	Not Significant	Not Significant	Not Significant	Not Significant	Not Significant	Not Significant	Not Significant	Not Significant	Not Significant	Not Significant	Not Significant	Not Significant	Not Significant	Not Significant	Not Significant	Not Significant	Not Significant	Not Significant	Not Significant	Not Significant	Not Significant	Not Significant	-0.0108885	1.06264	-0.00325726	0.406825	-0.00542062	0.624816	-0.00916994	0.938929	-0.0109744	1.06856	-0.0129185	1.19661	-0.00898812	0.925036	-0.00587049	0.666411	-0.00495152	0.58025	-0.0399941	2.3219	-0.0337316	2.12858	-0.106688	3.54474	-0.0702182	3.00382	-0.18608	4.29354	-0.0394849	2.30689	-0.179042	4.2408	-0.0295023	1.98184	-0.127302	3.77945	-0.0527049	2.64847	-0.0961342	3.40797	-0.044029	2.43363	-0.0813817	3.19206	-0.0192862	1.55014	-0.0773194	3.12646	-0.00450637	0.536647	-1.3157e-06	0.000189826	-0.00325738	0.406764	-0.00335377	0.417291	0.831767	1	0.96007	0.874762	0.829518	0.778989	0.879248	0.951035	0.969597	0.159665	0.258846	3.3089e-05	0.00645539	4.43623e-11	0.166501	1.49352e-10	0.344943	1.12704e-06	0.0487687	0.00017037	0.11265	0.00146316	0.604075	0.00255067	0.97855	1	1	0.999958
Cre15.g641926													Not Significant	Not Significant	Not Significant	Not Significant	Not Significant	Not Significant	Not Significant	Not Significant	Not Significant	Not Significant	Not Significant	Not Significant	Not Significant	Not Significant	Not Significant	Up Regulated	Not Significant	Not Significant	Not Significant	Not Significant	Not Significant	Up Regulated	Not Significant	Not Significant	Not Significant	Not Significant	Not Significant	Not Significant	-0.0485302	1.61497	0.0417733	-2.37231	-0.0120415	0.596352	-0.0586358	1.09259	-0.000535318	0.0324629	-0.0497315	0.971279	-0.0781906	2.11234	-0.202509	2.29617	-0.128972	2.69658	-0.535924	3.50481	-0.302322	3.79201	-0.761516	3.97351	-0.489084	4.44567	-0.732194	3.92054	-0.428794	4.26515	-1.19856	4.59398	-0.387632	4.1275	-0.764669	3.97909	-0.586913	4.69766	-0.826495	4.0844	-0.493481	4.45799	-1.46913	4.8766	-0.11292	2.53612	-0.732959	3.92194	-0.0767047	2.09111	-0.0569292	1.07012	-0.0095828	0.493001	0.027794	-1.11045	0.807078	0.84948	1	0.7419	1	0.799347	0.609532	0.0679558	0.302889	6.29629e-07	0.00409423	4.66587e-11	4.26245e-06	1.60267e-10	4.59352e-05	0	0.000215918	4.0895e-11	7.51057e-08	3.09526e-12	3.56872e-06	0	0.388886	1.55187e-10	0.619577	0.753273	1	0.9312
Cre15.g641950		PF14846											Not Significant	Not Significant	Not Significant	Not Significant	Down Regulated	Down Regulated	Down Regulated	Not Significant	Down Regulated	Not Significant	Not Significant	Not Significant	Not Significant	Not Significant	Not Significant	Down Regulated	Down Regulated	Down Regulated	Not Significant	Not Significant	Up Regulated	Up Regulated	Not Significant	Not Significant	Not Significant	Not Significant	Not Significant	Not Significant	9.98985	-0.650514	4.36802	-0.333566	12.6807	-0.890868	9.85394	-0.904239	18.0654	-1.54097	11.9472	-1.19961	21.2616	-2.13585	7.33425	-0.613979	20.0805	-1.88659	5.42739	-0.427579	13.0271	-0.924929	6.99845	-0.579358	0.564223	-0.0298812	7.27435	-0.607742	9.67381	-0.624742	10.752	-1.02365	15.4164	-1.18476	16.6293	-2.22352	-23.9272	0.902507	-12.5381	0.671324	-50.7034	1.50697	-72.9252	2.15262	4.66027	-0.267626	-9.49465	0.534764	6.28876	-0.374225	-2.11507	0.137445	3.61889	-0.203369	0.845238	-0.058811	0.0273221	0.441089	0.00409075	0.0298235	4.26243e-05	0.00707109	2.06809e-06	0.127144	6.45371e-06	0.300677	0.00313553	0.150371	1	0.131085	0.0334393	0.0164755	0.000447057	0.000155528	1.49839e-07	0.00455881	0	0	0.399361	0.0374103	0.20928	0.7952	0.555715	0.97035
Cre15.g641976													Not Significant	Not Significant	Not Significant	Not Significant	Down Regulated	Not Significant	Down Regulated	Not Significant	Down Regulated	Not Significant	Not Significant	Not Significant	Not Significant	Not Significant	Not Significant	Not Significant	Not Significant	Down Regulated	Not Significant	Up Regulated	Up Regulated	Up Regulated	Not Significant	Not Significant	Not Significant	Not Significant	Not Significant	Not Significant	0.47011	-0.537557	0.707399	-1.10805	0.853099	-1.19919	0.935779	-1.78164	1.16321	-2.11827	0.497717	-0.683108	1.15217	-2.07323	0.490869	-0.671136	1.21661	-2.35852	0.425096	-0.56095	0.699607	-0.896783	0.100199	-0.11393	0.30586	-0.32623	0.258247	-0.314201	0.41929	-0.468803	0.668282	-1.01869	0.832985	-1.15576	1.00384	-2.06327	-1.28592	0.888203	-2.1729	1.40417	-2.69843	1.47794	-4.44247	2.1265	0.233736	-0.242394	-0.396838	0.379322	0.131233	-0.131052	-0.431861	0.408463	0.227769	-0.235672	-0.416465	0.395725	0.373297	0.129395	0.056815	0.0338011	0.00678331	0.336621	0.00737585	0.345746	0.00450198	0.438364	0.134749	0.948234	0.629432	0.708873	0.44722	0.15807	0.0641132	0.0214551	0.00259495	6.64121e-07	2.88576e-09	0	0.749464	0.481681	0.905884	0.428243	0.759208	0.4515
Cre15.g642050		PF10350	PTHR14387,PTHR14387:SF0					AT3G55160.1					Not Significant	Not Significant	Not Significant	Down Regulated	Not Significant	Not Significant	Not Significant	Not Significant	Not Significant	Not Significant	Not Significant	Not Significant	Not Significant	Not Significant	Not Significant	Not Significant	Not Significant	Not Significant	Not Significant	Not Significant	Not Significant	Not Significant	Not Significant	Not Significant	Not Significant	Not Significant	Not Significant	Not Significant	0.608147	-0.839891	0.0654947	-0.082558	0.76535	-1.16939	1.11074	-4.1391	0.717288	-1.06044	0.855981	-1.87251	0.642	-0.904766	0.814689	-1.69823	0.638335	-0.897599	0.499394	-0.796077	0.423556	-0.529826	0.0609532	-0.0766783	0.595434	-0.816262	0.140931	-0.183899	0.438268	-0.552237	0.362479	-0.530778	0.490206	-0.634258	0.528094	-0.858459	-0.146912	0.146146	-0.637208	0.623978	-0.0883673	0.0896683	-0.764349	0.721668	0.245032	-0.282461	-0.0624971	0.074605	0.25237	-0.291835	0.0455437	-0.0569051	0.282753	-0.33131	-0.0726562	0.0863759	0.00105413	0.878589	4.08272e-05	1.39756e-08	0.000114368	5.44621e-06	0.000540249	1.37826e-05	0.000581216	0.00776928	0.0267335	0.893574	0.00134758	0.60085	0.0212722	0.0647618	0.00909152	0.00470078	0.578555	0.000594525	0.7985	4.172e-05	0.258839	0.888743	0.240391	0.942525	0.174275	0.854311
Cre15.g642865													Not Significant	Not Significant	Not Significant	Not Significant	Not Significant	Not Significant	Not Significant	Not Significant	Not Significant	Not Significant	Not Significant	Not Significant	Not Significant	Not Significant	Not Significant	Not Significant	Not Significant	Not Significant	Not Significant	Not Significant	Not Significant	Not Significant	Not Significant	Not Significant	Not Significant	Not Significant	Not Significant	Not Significant	0.00668088	-0.438265	0.0203983	-0.598992	-0.022624	0.916216	-0.0500746	0.875085	-0.0186818	0.792916	-0.135196	1.70134	-0.00462026	0.240223	0.000622344	-0.015034	-0.0265643	1.02975	0.0077548	-0.199546	-0.078897	2.03344	0.0112914	-0.300602	-0.145203	2.74284	0.00941254	-0.246035	-0.0541798	1.64365	0.0283893	-0.923836	-0.120476	2.51709	0.0227951	-0.688982	-0.173106	2.96126	0.0255127	-0.798308	-0.0857	2.12452	-0.000351301	0.00841773	-0.0896167	2.17445	-0.129814	1.661	-0.0345297	1.23513	-0.0172202	0.363838	-0.00926502	0.447114	-0.0130215	0.283216	0.968689	0.715999	0.669523	0.195747	0.751128	7.96977e-05	0.99801	1	0.588076	0.95227	0.0247476	0.892266	2.44937e-05	0.925408	0.15288	0.550878	0.000420738	0.665983	7.85482e-07	0.609532	0.0137415	1	0.00963631	0.000147762	0.430828	0.780149	0.927818	0.860564
Cre15.g643384													Not Significant	Not Significant	Not Significant	Not Significant	Not Significant	Not Significant	Not Significant	Not Significant	Not Significant	Not Significant	Not Significant	Not Significant	Not Significant	Not Significant	Not Significant	Not Significant	Not Significant	Not Significant	Not Significant	Up Regulated	Not Significant	Up Regulated	Not Significant	Not Significant	Not Significant	Not Significant	Not Significant	Not Significant	-0.155472	0.056619	1.85384	-0.675226	-0.144576	0.0527225	-0.274851	0.07781	-0.0912561	0.0335019	-2.64169	0.615991	0.486334	-0.192982	-1.63819	0.411739	1.05979	-0.459652	-0.927559	0.247335	0.652219	-0.26519	-0.386006	0.108124	0.176571	-0.0671185	-1.5902	0.401207	0.124337	-0.0469359	-2.58428	0.605054	0.588607	-0.237072	-0.444666	0.123868	-2.39451	0.692834	-6.82828	1.24896	-2.02816	0.606103	-6.97591	1.26692	-1.12276	0.366309	-3.07388	0.695768	-0.752936	0.25561	-1.15683	0.302449	-0.893765	0.298771	-0.58361	0.160489	0.953507	0.00805246	0.961782	0.850543	0.999668	0.000137191	0.640475	0.0208786	0.171301	0.249192	0.474761	0.743305	0.937042	0.0255141	0.976942	0.000189422	0.536981	0.683467	0.000536555	0	0.00352394	0	0.141027	1.10431e-05	0.38302	0.126512	0.272375	0.542064
Cre15.g643385		PF03151	PTHR11132,PTHR11132:SF97					AT5G05820.1		Nucleotide-sugar transporter family protein	Putative UDP-GlcA transporter	Putatively chloroplastic	Not Significant	Down Regulated	Not Significant	Down Regulated	Not Significant	Not Significant	Not Significant	Not Significant	Not Significant	Not Significant	Not Significant	Not Significant	Not Significant	Not Significant	Not Significant	Not Significant	Not Significant	Not Significant	Not Significant	Not Significant	Up Regulated	Up Regulated	Not Significant	Not Significant	Not Significant	Not Significant	Not Significant	Not Significant	-1.25695	0.183132	5.92838	-1.28477	0.341738	-0.0540893	6.62648	-1.5521	1.20759	-0.200964	4.92761	-0.97154	-0.932259	0.138007	2.652	-0.441702	-2.11307	0.29576	-0.834986	0.115083	-4.29996	0.548942	-3.03566	0.380607	-2.44441	0.337094	-4.76493	0.5596	-3.72093	0.48611	-0.122081	0.0174098	-3.16444	0.423031	-4.17158	0.500652	-7.80201	0.87979	3.08289	-0.528211	-10.1196	1.06327	-25.92	1.83903	-1.70461	0.24312	-7.88144	0.834945	-1.75325	0.24949	-4.90424	0.573097	-1.08679	0.15966	-2.90256	0.365863	0.71007	0.00456791	0.984642	0.00143841	0.726984	0.0206101	0.81689	0.279958	0.42659	0.847467	0.0478509	0.197378	0.332493	0.0258478	0.0961092	1	0.174308	0.0562383	0.000174824	0.188564	1.81178e-06	0	0.557951	0.000150679	0.541711	0.021301	0.767599	0.223722
Cre15.g643386		PF14214	PTHR10666,PTHR10666:SF57										Not Significant	Not Significant	Not Significant	Not Significant	Not Significant	Not Significant	Not Significant	Not Significant	Not Significant	Not Significant	Not Significant	Not Significant	Not Significant	Not Significant	Not Significant	Not Significant	Not Significant	Not Significant	Not Significant	Not Significant	Up Regulated	Up Regulated	Not Significant	Up Regulated	Not Significant	Up Regulated	Not Significant	Not Significant	1.13918	-0.230173	6.44908	-1.75541	2.89805	-0.678431	8.09383	-3.09923	5.37004	-1.71386	8.79975	-4.65648	5.64821	-1.89521	6.59252	-1.83375	0.0160467	-0.00299997	2.32506	-0.422254	-3.31168	0.514703	2.73437	-0.511302	0.294881	-0.05615	3.29669	-0.643358	2.37809	-0.530836	2.2308	-0.402503	1.08335	-0.217995	-1.00404	0.150006	-8.02743	1.02797	-6.0673	0.733048	-48.5705	2.86542	-102.484	3.60697	-5.16003	0.738094	-71.3688	3.13566	0.320253	-0.061085	-16.0851	1.46228	-3.07878	0.483933	-1.27472	0.187913	0.984537	0.48159	0.836155	0.336121	0.588792	0.282154	0.560754	0.467765	1	0.889089	0.796971	0.851792	1	0.798106	0.884261	0.897234	0.988663	0.993538	0.341564	0.518705	1.39612e-10	0	0.609759	0	1	0.0235886	0.819036	0.974641
Cre15.g643389			PTHR12393,PTHR12393:SF6										Not Significant	Not Significant	Not Significant	Not Significant	Not Significant	Not Significant	Not Significant	Not Significant	Not Significant	Not Significant	Not Significant	Not Significant	Not Significant	Not Significant	Not Significant	Not Significant	Not Significant	Not Significant	Not Significant	Not Significant	Not Significant	Up Regulated	Not Significant	Up Regulated	Not Significant	Not Significant	Not Significant	Not Significant	0.0785153	-1.08019	0.126669	-1.15215	0.0513163	-0.609244	0.164354	-1.80435	0.0847629	-1.21414	0.173511	-2.02009	0.0768833	-1.04715	0.201158	-2.98289	0.0880785	-1.29062	0.191602	-2.57356	-0.0642683	0.517427	0.184083	-2.31735	-0.143336	0.972429	0.159957	-1.71121	-0.0328815	0.287728	0.148922	-1.50096	-0.110512	0.800589	0.0854135	-0.668639	-0.356959	1.76387	-0.393977	1.43872	-0.453405	2.0156	-1.2603	2.69438	-0.237377	1.37484	-1.32929	2.75965	0.00764547	-0.0760067	-0.0673232	0.369991	-0.0440781	0.373925	-0.0270602	0.160283	0.571748	0.272095	0.767317	0.125152	0.527268	0.100988	0.583211	0.0501298	0.504236	0.0644685	0.67411	0.0779967	0.196965	0.138245	0.889527	0.175721	0.35991	0.522707	0.000271074	6.2035e-05	5.13524e-06	0	0.0178042	0	1	0.651954	0.816283	0.925088
Cre15.g643400													Not Significant	Not Significant	Not Significant	Not Significant	Not Significant	Not Significant	Not Significant	Not Significant	Not Significant	Not Significant	Not Significant	Up Regulated	Not Significant	Up Regulated	Not Significant	Up Regulated	Not Significant	Up Regulated	Up Regulated	Up Regulated	Up Regulated	Up Regulated	Not Significant	Up Regulated	Not Significant	Not Significant	Not Significant	Not Significant	-0.0359615	0.0806743	0.0416692	-0.0632482	0.139907	-0.365406	0.383681	-0.724877	0.0727113	-0.178347	0.388706	-0.737266	0.0325083	-0.077025	-0.200328	0.270484	-0.319381	0.59529	-1.07142	1.07238	-0.798955	1.18761	-3.32916	2.14631	-0.65493	1.0338	-7.32743	3.09469	-0.698639	1.08223	-4.95136	2.60806	-1.02256	1.398	-2.28107	1.74333	-1.794	1.95199	-5.59919	2.75781	-1.49112	1.75903	-5.87514	2.81716	-0.583733	0.951249	-1.81551	1.52047	-0.277631	0.530077	-0.428189	0.526838	-0.256929	0.496615	-0.164333	0.225472	1	1	0.963346	0.738061	1	0.732854	1	0.913864	0.802343	0.155357	0.332457	1.57943e-06	0.460149	0	0.419214	4.24372e-11	0.180434	0.000779375	0.00905615	6.67159e-13	0.034005	1.17098e-13	0.530735	0.00819005	0.842987	0.691815	0.862244	0.944447
Cre15.g643499													Not Significant	Not Significant	Not Significant	Not Significant	Down Regulated	Not Significant	Down Regulated	Not Significant	Down Regulated	Down Regulated	Not Significant	Down Regulated	Not Significant	Not Significant	Not Significant	Not Significant	Not Significant	Down Regulated	Up Regulated	Up Regulated	Up Regulated	Up Regulated	Not Significant	Not Significant	Not Significant	Not Significant	Not Significant	Not Significant	3.18289	-0.694211	3.76951	-0.840166	5.91133	-1.78275	5.81229	-1.64672	7.36378	-3.10366	5.78121	-1.63038	7.85185	-4.1137	7.04482	-2.51431	7.44784	-3.23452	7.73241	-3.40335	2.64329	-0.550465	8.06033	-4.15555	-2.43643	0.370025	6.45725	-2.03601	4.38081	-1.07614	6.15063	-1.83783	5.29107	-1.45379	7.15284	-2.62253	-15.8362	1.53624	-68.7363	3.17779	-19.3056	1.72975	-89.2833	3.51795	1.25075	-0.234621	-8.44576	0.99206	2.3309	-0.473355	0.458584	-0.0796328	-0.371583	0.0629377	0.207069	-0.0354141	0.485493	0.377463	0.113202	0.120893	0.0392595	0.123386	0.0264294	0.0502978	0.0367207	0.02917	0.593484	0.0221934	0.636163	0.0776313	0.280559	0.0962205	0.168209	0.0462912	5.47678e-06	0	6.98118e-08	0	0.871383	0.0159415	0.65784	0.998871	1	1
Cre15.g643500													Not Significant	Not Significant	Not Significant	Up Regulated	Not Significant	Not Significant	Not Significant	Up Regulated	Not Significant	Not Significant	Not Significant	Not Significant	Not Significant	Up Regulated	Not Significant	Up Regulated	Not Significant	Not Significant	Not Significant	Not Significant	Not Significant	Not Significant	Not Significant	Not Significant	Not Significant	Not Significant	Not Significant	Not Significant	-1.31042	0.917234	-1.20826	0.824562	-0.668793	0.539485	-1.98397	1.18014	-0.680748	0.547509	-1.51522	0.975902	-0.342027	0.300886	-1.90503	1.1477	-0.0440564	0.0424638	-1.43123	0.936047	-0.0730003	0.0696961	-1.21141	0.826197	-0.105953	0.100087	-1.609	1.01914	-0.26396	0.237527	-1.87353	1.13456	0.618706	-0.784617	-0.966044	0.692819	-0.270313	0.242788	-1.31145	0.877227	0.137253	-0.140921	-0.506111	0.403761	-0.0238753	0.0231672	-0.308537	0.259278	-0.0550104	0.0528306	-0.14579	0.128332	0.0070603	-0.00692279	0.0337543	-0.0314135	1.07018e-06	5.60711e-06	0.0121235	1.30528e-11	0.0105244	3.53246e-08	0.266604	4.88829e-11	0.982878	1.44975e-07	0.923821	5.33028e-06	0.846299	7.24432e-09	0.433674	8.29588e-11	0.0214744	0.000232569	0.418465	1.05251e-06	0.767644	0.0687547	1	0.332954	0.961395	0.744884	1	1
Cre15.g643503	COP9	PF01036,PF13960,PF02992,PF02518,PF00072,PF00211	PTHR24423,PTHR24423:SF442		4.6.1.2		GO:0016020,GO:0000160,GO:0035556,GO:0016849,GO:0009190	AT2G17820.1	AHK1,ATHK1,HK1	histidine kinase 1	Chlamoypsin 9	Histidine kinase rhodopsin 5; contains bacteriorhodopsin, Histine kinase, response regulator receiver and Guanylate/adenylate cyclase catalytic domains	Not Significant	Not Significant	Not Significant	Not Significant	Not Significant	Not Significant	Not Significant	Not Significant	Not Significant	Not Significant	Not Significant	Up Regulated	Not Significant	Up Regulated	Not Significant	Up Regulated	Up Regulated	Up Regulated	Not Significant	Not Significant	Not Significant	Not Significant	Not Significant	Not Significant	Not Significant	Not Significant	Not Significant	Not Significant	0.668059	-0.192656	0.682983	-0.202136	0.294368	-0.0817389	0.953152	-0.290628	-0.249729	0.0658881	-0.211188	0.0571742	0.533452	-0.151713	-1.086	0.272482	0.344832	-0.0962286	-2.77547	0.614742	1.39952	-0.438066	-5.9735	1.09994	0.445147	-0.125472	-7.62374	1.29828	0.626373	-0.179852	-7.93253	1.33254	-5.58917	1.03269	-13.9323	1.87458	-1.59377	0.37654	2.45504	-0.915792	1.51579	-0.48123	1.82326	-0.619296	-0.0913616	0.0244552	-0.273022	0.0734944	0.268243	-0.0742943	-0.568507	0.149031	-0.143595	0.0382526	0.269308	-0.0763584	0.837406	0.831534	0.974886	0.717241	0.989003	0.999671	0.89098	0.658184	0.958292	0.110101	0.52099	0.00019296	0.923994	2.90125e-06	0.854442	1.27456e-06	0.00048069	9.58181e-14	0.440558	0.170819	0.472085	0.353537	1	0.981544	0.983087	0.877237	1	0.982747
Cre15.g643515													Not Significant	Not Significant	Not Significant	Not Significant	Not Significant	Not Significant	Not Significant	Not Significant	Not Significant	Not Significant	Not Significant	Not Significant	Not Significant	Not Significant	Not Significant	Not Significant	Not Significant	Not Significant	Not Significant	Not Significant	Not Significant	Not Significant	Not Significant	Not Significant	Not Significant	Not Significant	Not Significant	Not Significant	0.0450824	-0.721541	0.0855808	-1.97969	0.0678074	-1.29311	-0.00983053	0.118684	0.072311	-1.43926	-9.39344e-05	0.00118154	0.0866038	-2.03513	0.0307595	-0.450659	0.10166	-3.15139	0.0709552	-1.39172	0.0762836	-1.58175	0.0810565	-1.771	0.0933367	-2.43277	0.101929	-3.17203	0.0766703	-1.5964	0.0965306	-2.66167	0.0694804	-1.34569	0.0912813	-2.29462	0.0612251	-1.10305	0.0992118	-2.8927	0.0855203	-1.98026	0.0904201	-2.2424	-0.0256817	0.291828	0.0257474	-0.366942	0.0116056	-0.154107	-0.017694	0.207057	0.0176548	-0.241474	0.0137105	-0.183747	0.036766	4.21856e-05	0.00111612	0.800796	0.000504485	1	3.45756e-05	0.190441	1.68407e-06	0.000643006	0.000244957	0.000100329	9.13408e-06	1.59276e-06	0.000228105	4.79624e-06	0.000834056	1.37732e-05	0.00337432	2.78018e-06	4.2677e-05	1.6345e-05	0.301009	0.299334	0.74316	0.536883	0.538168	0.671516
Cre15.g643550	PDX1	PF01680	PTHR31829	KOG1606	4.3.3.6	K06215	GO:0042823,GO:0042819	AT5G01410.1	ATPDX1,ATPDX1.3,PDX1,PDX1.3,RSR4	Aldolase-type TIM barrel family protein	Pyridoxin biosynthesis protein	Involved in vitamin B6 biosynthesis	Not Significant	Not Significant	Not Significant	Down Regulated	Not Significant	Not Significant	Not Significant	Not Significant	Not Significant	Not Significant	Not Significant	Not Significant	Not Significant	Not Significant	Not Significant	Not Significant	Not Significant	Not Significant	Up Regulated	Up Regulated	Not Significant	Up Regulated	Not Significant	Up Regulated	Not Significant	Not Significant	Not Significant	Not Significant	93.5732	-0.847374	66.7435	-0.535151	99.0508	-0.9165	119.443	-1.16687	85.4249	-0.750309	81.2561	-0.683393	88.2238	-0.782919	104.442	-0.957244	74.3069	-0.627594	105.986	-0.977476	28.5088	-0.209787	34.5647	-0.252391	32.9945	-0.245761	3.95945	-0.026771	24.4124	-0.177701	-16.1946	0.104602	-57.8851	0.350258	-174.646	0.85674	-213.671	1.0103	-763.819	2.18481	-142.726	0.746348	-512.145	1.7562	-43.4708	0.270663	-225.495	1.03355	6.51904	-0.0453522	-33.5977	0.209149	21.7777	-0.157434	-4.18476	0.0277646	0.00663978	0.0645977	0.0039173	0.000469111	0.0140416	0.0202055	0.0109137	0.00228699	0.0360157	0.00195448	0.548218	0.429955	0.459313	1	0.632285	0.799894	0.120213	6.41255e-07	4.18936e-09	0	3.26909e-05	0	0.281981	9.01128e-10	0.971236	0.448146	0.686814	1
Cre15.g643600	SUFB	PF01458	PTHR30508,PTHR30508:SF1				GO:0016226	AT4G04770.1	ABC1,ATABC1,ATNAP1,LAF6	ATP binding cassette protein 1	Iron-sulfur cluster assembly protein	ABC-type system involved in Fe-S cluster assembly, likely localized to plastid	Not Significant	Not Significant	Not Significant	Not Significant	Not Significant	Not Significant	Not Significant	Not Significant	Not Significant	Not Significant	Not Significant	Not Significant	Not Significant	Not Significant	Not Significant	Not Significant	Not Significant	Not Significant	Not Significant	Up Regulated	Not Significant	Up Regulated	Not Significant	Not Significant	Not Significant	Not Significant	Not Significant	Not Significant	5.40144	-0.274698	8.99048	-0.491376	-0.495206	0.0227516	-0.120005	0.00554796	4.84305	-0.243751	-15.813	0.59235	7.35241	-0.388354	-1.10522	0.0503066	7.55907	-0.400935	2.49763	-0.120593	4.73307	-0.237733	3.64086	-0.179344	4.63886	-0.232598	-4.33037	0.18781	4.64166	-0.23275	-4.23696	0.184006	1.80813	-0.0862589	-19.8938	0.712572	-9.269	0.375755	-70.9334	1.71256	-7.84303	0.323943	-49.2429	1.36794	-3.13059	0.138141	-27.0996	0.903095	-2.26746	0.101356	-2.34676	0.104802	-0.140694	0.0065006	2.38304	-0.114834	0.272061	0.0384918	1	1	0.342612	0.000156936	0.103629	0.931769	0.0922182	0.715533	0.356995	0.522879	0.37026	0.414748	0.369853	0.428769	0.827501	2.91187e-06	0.0320295	0	0.0782818	0	0.608206	1.51861e-09	0.754022	0.740737	1	0.734504
Cre15.g643700	RLS6										RegA/RlsA-like protein	Member of a family of proteins [PMID: 16720695, 16622701] related to Volvox carteri RegA, which is a putative transcription repressor [PMID: 9895312] containing a SAND domain (IPR000770 SAND; PF01342).	Not Significant	Down Regulated	Not Significant	Down Regulated	Not Significant	Down Regulated	Not Significant	Down Regulated	Not Significant	Not Significant	Not Significant	Not Significant	Not Significant	Not Significant	Not Significant	Not Significant	Not Significant	Not Significant	Not Significant	Not Significant	Not Significant	Not Significant	Not Significant	Not Significant	Not Significant	Not Significant	Not Significant	Not Significant	1.42266	-0.495222	2.50803	-1.08528	2.04215	-0.778594	3.12111	-1.54767	2.17164	-0.845574	4.11192	-2.90836	0.988563	-0.325346	3.54847	-1.98866	0.705532	-0.224469	1.40769	-0.507878	0.0223748	-0.00660762	1.46912	-0.534692	0.10422	-0.0310389	1.88145	-0.728847	0.0808982	-0.024035	1.73811	-0.658351	-0.308308	0.0880948	0.492193	-0.158036	-1.51294	0.388449	-3.24803	0.752486	-1.03326	0.276224	-2.779	0.66523	0.57754	-0.181068	-1.29957	0.349311	0.536029	-0.167268	0.0254014	-0.00774592	0.243064	-0.073455	-0.319257	0.0939659	0.000246348	1.65844e-09	3.33958e-07	1.60394e-12	7.73778e-08	0	0.01216	1.23863e-14	0.0900858	0.000285543	1	0.000155086	0.929365	1.99153e-06	0.962016	9.46373e-06	0.576327	0.283855	9.96662e-05	3.87167e-13	0.00847871	7.52194e-11	0.186855	0.000808896	0.230556	1	0.694889	0.556393
Cre15.g643702													Not Significant	Not Significant	Not Significant	Not Significant	Not Significant	Down Regulated	Not Significant	Down Regulated	Not Significant	Down Regulated	Not Significant	Not Significant	Not Significant	Not Significant	Not Significant	Not Significant	Up Regulated	Up Regulated	Up Regulated	Up Regulated	Not Significant	Up Regulated	Not Significant	Not Significant	Not Significant	Not Significant	Not Significant	Not Significant	7.1486	-0.665422	4.85032	-0.439911	7.35571	-0.690128	-0.563711	0.0434079	7.23044	-0.675134	9.23899	-1.0018	7.09936	-0.65961	9.28251	-1.00863	5.9656	-0.531884	9.34828	-1.01901	4.04692	-0.338572	5.46798	-0.506943	1.38475	-0.107142	4.9238	-0.447724	2.13001	-0.168277	5.73517	-0.536935	-28.9352	1.31939	-36.3483	1.57025	-25.8664	1.22464	-37.223	1.5931	-12.34	0.711782	-28.255	1.33972	-0.790606	0.0577826	-6.69578	0.446593	-0.957568	0.0696947	-4.01224	0.283812	-1.34282	0.0968117	-3.32052	0.238697	0.0478648	0.220659	0.0407937	0.985286	0.0449551	0.00816327	0.0496945	0.00784225	0.11159	0.00737804	0.335266	0.153668	0.848135	0.211771	0.701619	0.129782	3.7712e-13	0	1.78941e-11	0	0.000352191	8.86926e-13	0.951488	0.0671403	0.924424	0.340946	0.855675	0.462286
Cre15.g643703	RLS9	PF00076	PTHR24012,PTHR24012:SF393	KOG1457			GO:0003676	AT3G21215.1		RNA-binding (RRM/RBD/RNP motifs) family protein	RNA-binding protein of unknown function, but may be related to RLS6	RNA-binding protein of unknown function, but may be related to RLS6, a homolog of the V. carteri RegA transcriptional repressor	Not Significant	Not Significant	Not Significant	Not Significant	Not Significant	Down Regulated	Not Significant	Down Regulated	Not Significant	Not Significant	Not Significant	Down Regulated	Not Significant	Down Regulated	Not Significant	Not Significant	Up Regulated	Up Regulated	Up Regulated	Up Regulated	Not Significant	Up Regulated	Not Significant	Not Significant	Not Significant	Not Significant	Not Significant	Not Significant	3.77128	-0.74095	1.70849	-0.334558	3.60844	-0.69973	0.424841	-0.0762298	3.57516	-0.691447	4.91658	-1.30619	3.45001	-0.660722	4.83919	-1.27312	3.14691	-0.588914	4.03734	-0.968883	1.64361	-0.277622	4.15466	-1.00958	1.0307	-0.167755	4.63137	-1.18791	0.92259	-0.149215	3.22047	-0.713449	-11.2175	1.13402	-11.8872	1.28691	-11.4724	1.15176	-14.1689	1.44173	-4.29499	0.543428	-10.0277	1.14717	0.0926847	-0.014312	-1.84745	0.291376	0.540175	-0.0854823	0.887446	-0.16409	-0.130334	0.0198885	1.55755	-0.30167	0.0775907	0.536243	0.0943444	0.960271	0.0981272	0.0163147	0.113467	0.0182953	0.15844	0.0555668	0.558748	0.04768	0.773893	0.0247464	0.809345	0.146414	7.90333e-08	1.80742e-08	4.50962e-08	1.1627e-10	0.0395405	1.04752e-06	1	0.489061	0.928981	0.820878	1	0.588714
Cre15.g643740													Not Significant	Not Significant	Not Significant	Not Significant	Not Significant	Not Significant	Not Significant	Not Significant	Not Significant	Not Significant	Not Significant	Not Significant	Not Significant	Not Significant	Not Significant	Not Significant	Not Significant	Not Significant	Not Significant	Not Significant	Not Significant	Not Significant	Not Significant	Not Significant	Not Significant	Not Significant	Not Significant	Not Significant	-10.2012	0.557417	-5.63447	0.321434	-7.12571	0.410821	1.7373	-0.115522	-5.07835	0.304262	9.91871	-0.834796	-2.52086	0.159043	-0.35455	0.0224806	0.576008	-0.0389405	-0.0676513	0.00431662	1.6138	-0.111868	1.5853	-0.105037	0.596777	-0.0403644	3.1292	-0.215252	0.465904	-0.0314154	7.86731	-0.618104	-3.14338	0.19576	-19.2107	0.88824	-6.01837	0.354166	-17.2818	0.820057	0.0151927	-0.00101371	-7.29538	0.403966	1.13598	-0.077832	-5.90041	0.334971	-4.30566	0.261907	-9.23345	0.494656	-1.77634	0.113868	-7.77101	0.426756	0.0232429	0.274559	0.139411	0.850741	0.341756	0.0279559	0.730443	1	0.999792	1	0.86842	0.872601	0.997535	0.632093	1	0.0946775	0.629713	1.37906e-05	0.233461	8.22991e-05	1	0.127971	0.934594	0.245688	0.448053	0.0430611	0.844962	0.099745
Cre15.g643750													Not Significant	Not Significant	Not Significant	Not Significant	Not Significant	Not Significant	Not Significant	Not Significant	Not Significant	Not Significant	Not Significant	Not Significant	Not Significant	Not Significant	Not Significant	Not Significant	Not Significant	Not Significant	Not Significant	Not Significant	Not Significant	Not Significant	Not Significant	Not Significant	Not Significant	Not Significant	Not Significant	Not Significant	-3.53497	0.570428	-2.07144	0.346448	-2.47614	0.421913	-3.99814	0.607756	-1.6858	0.300154	-1.65363	0.282949	-0.56529	0.107758	-2.53455	0.413711	0.515399	-0.105796	-1.79167	0.304239	0.669639	-0.139026	1.78725	-0.384937	0.0541953	-0.0107666	2.79798	-0.658871	-0.0414425	0.00817924	2.19235	-0.488572	-0.426711	0.0820767	-4.98966	0.725791	-2.04214	0.356327	-3.3504	0.525078	0.360929	-0.0732659	-0.9493	0.169141	0.338241	-0.0685492	-0.0641986	0.0120853	-1.19872	0.219653	0.495947	-0.0969389	-0.335644	0.064948	0.648736	-0.128165	2.84165e-09	0.000203211	1.10264e-05	7.15373e-11	0.00256085	0.00312045	0.428414	7.12666e-06	0.486766	0.00131537	0.318838	0.00135314	1	9.56054e-07	1	8.72276e-05	0.596263	3.55079e-14	0.000248746	1.23786e-08	0.679966	0.117855	0.708728	1	0.0385147	0.510059	0.71215	0.339598
Cre15.g643850													Not Significant	Not Significant	Not Significant	Not Significant	Not Significant	Not Significant	Not Significant	Not Significant	Not Significant	Not Significant	Not Significant	Not Significant	Not Significant	Not Significant	Not Significant	Not Significant	Not Significant	Not Significant	Not Significant	Not Significant	Not Significant	Not Significant	Not Significant	Up Regulated	Not Significant	Not Significant	Not Significant	Not Significant	0.0467017	-0.205571	0.175264	-1.19877	0.224412	-1.46657	0.278708	-3.28551	0.243599	-1.70237	0.250258	-2.36463	0.214693	-1.36037	0.196506	-1.44517	0.240985	-1.66788	0.197786	-1.46146	0.20138	-1.22655	0.219402	-1.76845	0.257895	-1.9071	0.194627	-1.4216	0.261968	-1.97117	0.151412	-0.964513	0.24279	-1.69161	0.0325004	-0.159479	-0.0695593	0.260393	-0.123264	0.482239	-0.246136	0.765479	-0.93762	2.00689	-0.0520472	0.19913	-1.35908	2.4266	0.154114	-0.832008	-0.291502	0.955044	0.146602	-0.778159	-0.226795	0.791008	0.795197	0.0925568	0.0244033	0.00427539	0.0135906	0.0109991	0.0324045	0.0536867	0.0147491	0.0518652	0.0470522	0.028278	0.00858945	0.0564437	0.00751443	0.161056	0.0139406	0.889746	0.630459	0.282843	0.0125452	0	0.758136	0	0.151751	0.00273578	0.178465	0.022732
Cre15.g644051		PF07728	PTHR32204			K03924	GO:0016887,GO:0005524						Not Significant	Not Significant	Down Regulated	Down Regulated	Down Regulated	Down Regulated	Down Regulated	Down Regulated	Down Regulated	Down Regulated	Not Significant	Not Significant	Not Significant	Not Significant	Not Significant	Not Significant	Not Significant	Down Regulated	Not Significant	Up Regulated	Not Significant	Not Significant	Not Significant	Not Significant	Not Significant	Not Significant	Not Significant	Not Significant	4.66512	-0.394263	4.74579	-0.384605	10.5717	-1.1262	16.6292	-2.47371	11.93	-1.36402	17.0073	-2.63142	10.8835	-1.17743	17.9827	-3.14195	11.5863	-1.30004	13.3797	-1.5553	3.8646	-0.318487	8.01308	-0.725277	3.639	-0.297832	6.09014	-0.515193	2.78838	-0.222507	4.92613	-0.401452	7.50077	-0.7001	11.3258	-1.1794	-10.143	0.60398	-24.9373	1.15681	-15.9832	0.86335	-16.2808	0.850235	-9.0896	0.551797	-7.85307	0.472206	-2.98783	0.205578	1.20248	-0.0881832	-1.74403	0.123527	3.95781	-0.31322	0.177561	0.168171	0.000597654	1.85714e-07	0.000110794	1.08465e-07	0.000409559	2.67878e-08	0.000171265	1.66757e-05	0.291036	0.0103071	0.329958	0.0609285	0.49975	0.148481	0.0171243	0.000237387	0.000995255	1.2875e-12	4.62675e-07	3.04313e-07	0.00330163	0.0121131	0.456752	0.854696	0.737338	0.275862
Cre16.g647500		PF05193	PTHR11851,PTHR11851:SF153					AT5G56730.1		Insulinase (Peptidase family M16) protein	Peptidase M16 family protein		Not Significant	Not Significant	Not Significant	Down Regulated	Not Significant	Not Significant	Not Significant	Not Significant	Not Significant	Not Significant	Not Significant	Not Significant	Not Significant	Not Significant	Not Significant	Not Significant	Not Significant	Not Significant	Up Regulated	Up Regulated	Not Significant	Not Significant	Not Significant	Not Significant	Not Significant	Not Significant	Not Significant	Not Significant	-0.310344	0.154098	0.348521	-0.189224	1.12082	-0.754168	1.97028	-1.7127	1.19096	-0.817536	1.26061	-0.848437	0.936792	-0.600051	-0.0244991	0.0124124	0.574399	-0.33759	-0.474954	0.223441	-0.439688	0.213761	-1.86774	0.730093	-0.00503298	0.00263501	-2.32044	0.862679	0.146627	-0.0789585	-1.66605	0.666858	0.0168219	-0.00884215	-1.75223	0.694217	-2.98789	1.06024	-3.82107	1.23124	-0.937225	0.422692	-2.79105	0.988701	-0.706092	0.329379	-0.327009	0.157478	0.183183	-0.0993356	-0.0255328	0.0129338	0.230685	-0.126252	-0.357573	0.171354	0.725501	0.674446	0.0433396	0.000213337	0.0301784	0.0207323	0.103122	1	0.387807	0.508011	0.553829	0.000443999	1	1.53924e-05	0.925299	0.00176256	1	0.000988748	7.07878e-08	6.84614e-11	0.102924	3.58061e-07	0.255331	0.702984	0.883921	1	0.826756	0.662303
Cre16.g647500			PTHR11851,PTHR11851:SF153					AT5G56730.1		Insulinase (Peptidase family M16) protein	Peptidase M16 family protein		Not Significant	Not Significant	Not Significant	Down Regulated	Not Significant	Not Significant	Not Significant	Not Significant	Not Significant	Not Significant	Not Significant	Not Significant	Not Significant	Not Significant	Not Significant	Not Significant	Not Significant	Not Significant	Up Regulated	Up Regulated	Not Significant	Not Significant	Not Significant	Not Significant	Not Significant	Not Significant	Not Significant	Not Significant	-0.310344	0.154098	0.348521	-0.189224	1.12082	-0.754168	1.97028	-1.7127	1.19096	-0.817536	1.26061	-0.848437	0.936792	-0.600051	-0.0244991	0.0124124	0.574399	-0.33759	-0.474954	0.223441	-0.439688	0.213761	-1.86774	0.730093	-0.00503298	0.00263501	-2.32044	0.862679	0.146627	-0.0789585	-1.66605	0.666858	0.0168219	-0.00884215	-1.75223	0.694217	-2.98789	1.06024	-3.82107	1.23124	-0.937225	0.422692	-2.79105	0.988701	-0.706092	0.329379	-0.327009	0.157478	0.183183	-0.0993356	-0.0255328	0.0129338	0.230685	-0.126252	-0.357573	0.171354	0.725501	0.674446	0.0433396	0.000213337	0.0301784	0.0207323	0.103122	1	0.387807	0.508011	0.553829	0.000443999	1	1.53924e-05	0.925299	0.00176256	1	0.000988748	7.07878e-08	6.84614e-11	0.102924	3.58061e-07	0.255331	0.702984	0.883921	1	0.826756	0.662303
Cre16.g647534	NRX4	PF13905	PTHR13871	KOG2501	1.8.1.8	K17609		AT1G60420.1		DC1 domain-containing protein	Nucleoredoxin	related to animal thioredoxin, nucleoredoxin	Not Significant	Not Significant	Not Significant	Up Regulated	Not Significant	Up Regulated	Not Significant	Not Significant	Not Significant	Not Significant	Not Significant	Not Significant	Not Significant	Not Significant	Not Significant	Not Significant	Not Significant	Not Significant	Up Regulated	Up Regulated	Up Regulated	Up Regulated	Not Significant	Not Significant	Not Significant	Not Significant	Not Significant	Not Significant	-1.28665	0.123433	1.49937	-0.1505	4.1602	-0.491703	-19.7082	1.20295	5.43603	-0.683593	-20.1573	1.22143	5.33071	-0.66675	-2.091	0.186691	4.03368	-0.473995	0.372373	-0.0359377	0.983379	-0.102015	-3.35103	0.288535	-0.845814	0.0823201	-3.21227	0.277666	2.82813	-0.31534	-1.28723	0.117756	5.79524	-0.742567	7.10708	-0.914736	-21.9202	1.33444	-29.6985	1.56665	-21.5795	1.32084	-57.4281	2.2613	2.66234	-0.294825	-3.19642	0.276419	0.923366	-0.0955786	0.33107	-0.0319071	-0.964102	0.0934671	-0.570847	0.0534108	0.799484	0.746649	0.170242	4.67754e-11	0.0566397	2.25976e-11	0.0625655	0.592421	0.187048	0.996985	0.87222	0.300342	0.903588	0.327844	0.410253	0.799327	0.0399022	0.00966079	1.33473e-12	0	2.29301e-12	0	0.449021	0.331111	0.886257	1	0.876824	0.960925
Cre16.g647534	NRX4	PF13098	PTHR13871	KOG2501	1.8.1.8			AT1G60420.1		DC1 domain-containing protein	Nucleoredoxin	related to animal thioredoxin, nucleoredoxin	Not Significant	Not Significant	Not Significant	Up Regulated	Not Significant	Up Regulated	Not Significant	Not Significant	Not Significant	Not Significant	Not Significant	Not Significant	Not Significant	Not Significant	Not Significant	Not Significant	Not Significant	Not Significant	Up Regulated	Up Regulated	Up Regulated	Up Regulated	Not Significant	Not Significant	Not Significant	Not Significant	Not Significant	Not Significant	-1.28665	0.123433	1.49937	-0.1505	4.1602	-0.491703	-19.7082	1.20295	5.43603	-0.683593	-20.1573	1.22143	5.33071	-0.66675	-2.091	0.186691	4.03368	-0.473995	0.372373	-0.0359377	0.983379	-0.102015	-3.35103	0.288535	-0.845814	0.0823201	-3.21227	0.277666	2.82813	-0.31534	-1.28723	0.117756	5.79524	-0.742567	7.10708	-0.914736	-21.9202	1.33444	-29.6985	1.56665	-21.5795	1.32084	-57.4281	2.2613	2.66234	-0.294825	-3.19642	0.276419	0.923366	-0.0955786	0.33107	-0.0319071	-0.964102	0.0934671	-0.570847	0.0534108	0.799484	0.746649	0.170242	4.67754e-11	0.0566397	2.25976e-11	0.0625655	0.592421	0.187048	0.996985	0.87222	0.300342	0.903588	0.327844	0.410253	0.799327	0.0399022	0.00966079	1.33473e-12	0	2.29301e-12	0	0.449021	0.331111	0.886257	1	0.876824	0.960925
Cre16.g647550	HEL60		PTHR24031,PTHR24031:SF232		3.6.4.13			AT2G07750.1		DEA(D/H)-box RNA helicase family protein	DEAD box ATP-dependent RNA helicase		Not Significant	Not Significant	Not Significant	Not Significant	Not Significant	Not Significant	Not Significant	Not Significant	Not Significant	Not Significant	Not Significant	Not Significant	Not Significant	Not Significant	Not Significant	Not Significant	Not Significant	Not Significant	Not Significant	Not Significant	Not Significant	Not Significant	Not Significant	Not Significant	Not Significant	Not Significant	Not Significant	Not Significant	0.263239	-1.12741	0.333371	-1.8051	0.130402	-0.451316	0.279249	-1.31455	0.182568	-0.680574	0.197655	-0.793941	0.130157	-0.450318	0.18863	-0.746396	0.223017	-0.887388	0.145437	-0.538303	0.0968191	-0.320926	0.0681804	-0.22768	0.0570133	-0.180243	0.11093	-0.391252	-0.0591515	0.16588	-0.0806367	0.229791	-0.258514	0.615916	-0.30229	0.72009	-0.288644	0.673192	-0.9135	1.56367	-0.186734	0.469537	-0.515241	1.07263	-0.109208	0.292739	-0.446343	0.967717	0.036403	-0.112458	-0.0372907	0.11083	0.0877718	-0.287725	0.026928	-0.0856808	0.0114291	0.00115121	0.282237	0.00697403	0.0984511	0.0688772	0.283388	0.0855223	0.0359977	0.214683	0.473496	0.667385	0.744525	0.386445	0.729691	0.581686	0.0131723	0.00332052	0.00517976	3.55079e-14	0.0894085	9.32443e-07	0.396685	1.59404e-05	0.877154	0.871598	0.533151	0.932794
Cre16.g647602		PF04851,PF00271,PF01189,PF00176	PTHR10799	KOG0385	3.6.4.12	K19001	GO:0016787,GO:0005524,GO:0003677,GO:0008168	AT5G66750.1	ATDDM1,CHA1,CHR01,CHR1,DDM1,SOM1,SOM4	chromatin remodeling 1			Down Regulated	Down Regulated	Down Regulated	Down Regulated	Down Regulated	Down Regulated	Down Regulated	Down Regulated	Down Regulated	Down Regulated	Down Regulated	Down Regulated	Not Significant	Down Regulated	Down Regulated	Down Regulated	Down Regulated	Down Regulated	Up Regulated	Up Regulated	Up Regulated	Up Regulated	Not Significant	Not Significant	Not Significant	Not Significant	Not Significant	Not Significant	1.94802	-1.71068	1.61489	-1.41732	2.37719	-2.71296	2.25744	-2.99433	2.49694	-3.18675	2.16259	-2.62386	2.39241	-2.76524	1.96764	-2.07245	2.35231	-2.63142	1.52391	-1.28753	1.51737	-1.12328	1.79568	-1.71609	0.904791	-0.561844	1.69226	-1.53768	1.66688	-1.30135	1.7276	-1.59621	1.47396	-1.07544	1.30513	-1.01623	-5.28782	1.52864	-8.70309	2.12812	-6.22995	1.68752	-11.1071	2.40674	0.484329	-0.273459	0.0831556	-0.0472395	0.691689	-0.408497	0.318456	-0.189954	0.361659	-0.199146	0.396288	-0.240448	9.38706e-06	0.00020439	1.3607e-07	4.52108e-07	4.03548e-08	1.15998e-06	1.16692e-07	7.77275e-06	1.74761e-07	0.000453177	0.000479345	3.95515e-05	0.0463928	0.000102086	0.000128383	7.41433e-05	0.000694587	0.00276251	0	0	0	0	0.367678	0.970975	0.150984	0.619373	0.549976	0.49533
Cre16.g647602		PF01189	PTHR22807,PTHR22807:SF4	KOG2360	2.1.1.176	K15264	GO:0008168	AT5G26180.1		S-adenosyl-L-methionine-dependent methyltransferases superfamily protein			Down Regulated	Down Regulated	Down Regulated	Down Regulated	Down Regulated	Down Regulated	Down Regulated	Down Regulated	Down Regulated	Down Regulated	Down Regulated	Down Regulated	Not Significant	Down Regulated	Down Regulated	Down Regulated	Down Regulated	Down Regulated	Up Regulated	Up Regulated	Up Regulated	Up Regulated	Not Significant	Not Significant	Not Significant	Not Significant	Not Significant	Not Significant	1.94802	-1.71068	1.61489	-1.41732	2.37719	-2.71296	2.25744	-2.99433	2.49694	-3.18675	2.16259	-2.62386	2.39241	-2.76524	1.96764	-2.07245	2.35231	-2.63142	1.52391	-1.28753	1.51737	-1.12328	1.79568	-1.71609	0.904791	-0.561844	1.69226	-1.53768	1.66688	-1.30135	1.7276	-1.59621	1.47396	-1.07544	1.30513	-1.01623	-5.28782	1.52864	-8.70309	2.12812	-6.22995	1.68752	-11.1071	2.40674	0.484329	-0.273459	0.0831556	-0.0472395	0.691689	-0.408497	0.318456	-0.189954	0.361659	-0.199146	0.396288	-0.240448	9.38706e-06	0.00020439	1.3607e-07	4.52108e-07	4.03548e-08	1.15998e-06	1.16692e-07	7.77275e-06	1.74761e-07	0.000453177	0.000479345	3.95515e-05	0.0463928	0.000102086	0.000128383	7.41433e-05	0.000694587	0.00276251	0	0	0	0	0.367678	0.970975	0.150984	0.619373	0.549976	0.49533
Cre16.g647700													Not Significant	Not Significant	Not Significant	Not Significant	Not Significant	Not Significant	Not Significant	Not Significant	Not Significant	Not Significant	Not Significant	Not Significant	Not Significant	Not Significant	Not Significant	Not Significant	Not Significant	Not Significant	Up Regulated	Up Regulated	Not Significant	Up Regulated	Not Significant	Up Regulated	Not Significant	Not Significant	Not Significant	Not Significant	0.458851	-0.369411	0.683626	-0.60644	0.65174	-0.558229	-1.76189	0.914166	0.630833	-0.536527	-1.52947	0.821959	0.474744	-0.384068	-0.0991436	0.0700742	0.40667	-0.32231	-0.498063	0.321964	-0.235938	0.15854	-0.305612	0.205917	-0.100909	0.0699492	-0.77347	0.473305	-0.174899	0.119165	-1.10188	0.635196	-0.639636	0.394959	-0.929856	0.552666	-2.92064	1.28563	-7.58091	2.26474	-1.12225	0.634597	-3.87731	1.55897	-0.258984	0.173131	-2.43478	1.15204	0.131178	-0.0963165	-0.488734	0.316548	0.166175	-0.123137	0.301224	-0.236531	0.320409	0.097337	0.118073	5.66511e-06	0.13346	6.82758e-05	0.298398	0.934902	0.398523	0.267816	0.701886	0.573665	0.932254	0.054469	0.8114	0.00420861	0.12681	0.0174267	9.68949e-12	0	0.00352003	0	0.65937	2.63104e-09	0.885012	0.279918	0.826498	0.581514
Cre16.g647750													Not Significant	Not Significant	Not Significant	Up Regulated	Not Significant	Not Significant	Not Significant	Not Significant	Not Significant	Not Significant	Not Significant	Not Significant	Not Significant	Not Significant	Not Significant	Not Significant	Not Significant	Not Significant	Not Significant	Not Significant	Not Significant	Up Regulated	Not Significant	Up Regulated	Not Significant	Not Significant	Not Significant	Not Significant	-0.15606	1.06899	-0.163954	0.97389	-0.0590921	0.501561	-3.14866	4.28656	-0.028039	0.259748	-0.841465	2.57246	0.023939	-0.266079	-0.275799	1.39057	0.0814598	-1.22808	-0.106126	0.699617	0.03225	-0.371267	-0.240208	1.27055	-0.0081245	0.0801942	-0.389945	1.71943	-0.0147899	0.142812	-0.729191	2.40272	0.0459236	-0.562981	-0.577764	2.13669	-0.1006	0.772116	-0.666004	2.29761	-0.187846	1.21512	-1.48975	3.28695	-0.0326242	0.298106	-2.48328	3.96374	-0.0542658	0.466538	-0.742128	2.42333	0.00250422	-0.0256448	-0.138333	0.858747	0.860847	0.848827	0.994029	7.79079e-12	1	0.0501213	1	0.662012	0.966971	0.934968	1	0.723755	1	0.469123	1	0.0990428	1	0.21861	0.942535	0.140524	0.810546	0.000279902	1	1.01336e-08	0.999451	0.0919081	1	0.888347
Cre16.g647800		PF00481	PTHR13832		3.1.3.16		GO:0003824,GO:0006470,GO:0004722	AT3G17250.1		Protein phosphatase 2C family protein			Not Significant	Not Significant	Not Significant	Not Significant	Not Significant	Not Significant	Not Significant	Not Significant	Not Significant	Not Significant	Not Significant	Not Significant	Not Significant	Not Significant	Not Significant	Not Significant	Not Significant	Not Significant	Not Significant	Not Significant	Not Significant	Not Significant	Not Significant	Not Significant	Not Significant	Not Significant	Not Significant	Not Significant	-0.278805	0.645851	-0.0910205	0.245442	0.0384083	-0.11683	-0.275612	0.642991	0.0625969	-0.195579	-0.30475	0.696824	-0.00710361	0.020608	-0.550125	1.08467	0.0597187	-0.18598	-0.681468	1.2561	-0.0689876	0.18868	-0.438883	0.921611	-0.072087	0.196604	-0.621744	1.18066	-0.0486931	0.13569	-0.69886	1.27735	0.214005	-0.819658	-0.0211502	0.0608688	-0.111609	0.294006	-0.0640191	0.176884	-0.0422994	0.118584	-0.259446	0.612235	0.11488	-0.382072	0.0674024	-0.213125	0.0465221	-0.142769	0.0406429	-0.124708	0.00780461	-0.0229863	0.0635235	-0.199968	0.0019966	0.43054	0.831472	0.00225821	0.645907	0.00071045	1	7.98258e-09	0.668634	1.26088e-11	0.595831	1.7859e-06	0.571978	2.33644e-10	0.755225	5.42699e-12	0.0203142	0.94849	0.29853	0.634892	0.802754	0.00416177	0.280271	0.60839	0.772204	0.815086	1	0.638554
Cre16.g647850													Not Significant	Not Significant	Not Significant	Not Significant	Not Significant	Up Regulated	Not Significant	Up Regulated	Not Significant	Up Regulated	Not Significant	Up Regulated	Not Significant	Up Regulated	Not Significant	Up Regulated	Not Significant	Up Regulated	Up Regulated	Up Regulated	Not Significant	Up Regulated	Not Significant	Not Significant	Not Significant	Not Significant	Not Significant	Not Significant	-0.22544	0.976399	0.0163503	-0.107426	-0.170891	0.793635	-0.822208	2.20429	-0.140986	0.682651	-1.69093	3.074	-0.150593	0.719244	-1.46204	2.89074	-0.283334	1.14797	-1.40002	2.8368	-0.793886	2.13987	-1.77987	3.13937	-0.746111	2.07114	-2.71429	3.69068	-0.620913	1.87375	-2.63308	3.6503	-0.48788	1.62943	-1.34386	2.78615	-1.97043	3.24134	-5.76557	4.71719	-0.726689	2.04223	-3.88836	4.17513	-0.152241	0.725428	-0.805074	2.18055	0.000513408	-0.00318243	-0.33204	1.29704	-0.0368905	0.212043	-0.197462	0.90042	0.544322	1	0.687306	0.00223545	0.765953	3.41119e-09	0.740933	1.48861e-07	0.40243	4.07467e-07	0.00321237	7.82703e-10	0.005811	0	0.0243904	0	0.0901324	1.00776e-06	3.39482e-11	0	0.00734143	0	0.736507	0.00278449	1	0.299698	0.996936	0.617086
Cre16.g647901	CSC8										Chlamydomonadale-specific family C protein	function unknown; homologs in Gonium, not Volvox	Not Significant	Not Significant	Not Significant	Not Significant	Not Significant	Not Significant	Not Significant	Not Significant	Not Significant	Not Significant	Not Significant	Not Significant	Not Significant	Not Significant	Not Significant	Not Significant	Not Significant	Up Regulated	Not Significant	Up Regulated	Not Significant	Not Significant	Not Significant	Not Significant	Not Significant	Not Significant	Not Significant	Not Significant	0.0253332	-0.0887142	0.481694	-2.86527	0.000490101	-0.00166554	0.0273026	-0.0723339	0.110919	-0.436598	0.00853764	-0.0222319	-0.0298934	0.0981166	-0.444549	0.844975	-0.0431655	0.139627	-0.361276	0.719914	0.0737965	-0.275318	-0.406061	0.788517	0.0615084	-0.225672	-0.864642	1.34974	-0.0677744	0.213571	-0.914243	1.39917	-0.162374	0.467031	-1.01305	1.49287	-0.326596	0.822831	-1.18146	1.63975	-0.0712293	0.223655	-0.67185	1.1397	-0.0358483	0.116889	-0.157966	0.359448	-0.0502191	0.161212	-0.179621	0.402417	-0.107896	0.326548	-0.188573	0.419813	0.994918	0.00737724	1	0.990235	0.697233	1	0.982833	0.0141639	0.944151	0.0531295	0.839112	0.0267536	0.883124	1.91386e-06	0.860708	5.77094e-07	0.494877	5.08243e-08	0.0865391	7.63416e-10	0.848608	0.000162041	0.965448	0.511597	0.921505	0.431563	0.709179	0.400199
Cre16.g647950													Not Significant	Not Significant	Not Significant	Not Significant	Not Significant	Not Significant	Not Significant	Not Significant	Down Regulated	Down Regulated	Down Regulated	Down Regulated	Not Significant	Not Significant	Not Significant	Not Significant	Not Significant	Down Regulated	Not Significant	Not Significant	Not Significant	Up Regulated	Not Significant	Up Regulated	Not Significant	Not Significant	Not Significant	Not Significant	-0.0262282	0.00713361	0.748376	-0.211911	-1.39903	0.338458	-0.758733	0.187132	-0.104858	0.0283105	0.64773	-0.181535	2.26381	-0.805505	1.44483	-0.441707	3.8991	-1.92627	3.73676	-1.65337	3.58898	-1.63614	2.95686	-1.11948	0.00786043	-0.00214478	1.48555	-0.456345	0.792205	-0.233989	1.01542	-0.295754	2.62205	-0.987195	3.77704	-1.68713	0.477005	-0.136298	0.788513	-0.224206	-4.63266	0.907298	-8.24165	1.32448	-2.59294	0.575352	-14.1765	1.84308	-1.18014	0.290467	-3.22972	0.668618	-0.828749	0.209922	0.582382	-0.162149	1	0.593187	0.20587	0.585541	1	0.666242	0.0232769	0.187361	6.35227e-05	0.000122797	0.000221694	0.00240066	1	0.172228	0.561579	0.409106	0.00756407	0.000104333	0.789047	0.564292	2.80675e-06	2.41388e-13	0.00832181	0	0.311851	0.000886413	0.535317	0.714194
Cre16.g648000													Not Significant	Not Significant	Not Significant	Down Regulated	Not Significant	Down Regulated	Not Significant	Not Significant	Not Significant	Not Significant	Not Significant	Not Significant	Not Significant	Not Significant	Not Significant	Not Significant	Not Significant	Not Significant	Not Significant	Not Significant	Not Significant	Not Significant	Not Significant	Not Significant	Not Significant	Not Significant	Not Significant	Not Significant	-0.291361	0.0551616	1.58152	-0.341777	0.629132	-0.126831	5.18412	-1.69628	2.23639	-0.512848	4.29972	-1.22926	2.74562	-0.660365	1.56532	-0.337831	3.00874	-0.742941	1.84596	-0.407746	2.1633	-0.49286	1.95092	-0.434791	1.97798	-0.443388	1.0779	-0.223916	1.87767	-0.417302	1.67463	-0.364662	3.06785	-0.76216	3.6403	-0.958801	-1.51448	0.266147	2.49496	-0.583721	-0.629075	0.116566	-0.707008	0.130002	-1.62156	0.28323	0.106648	-0.0206681	0.859584	-0.176229	-0.446895	0.0835243	0.420326	-0.0834883	-0.424744	0.0794963	0.753083	0.00328588	0.333846	0	3.32372e-05	1.73739e-12	6.09001e-07	0.00363899	7.12643e-08	0.000567665	5.76075e-05	0.000271358	0.000223641	0.0556889	0.000455343	0.00180351	4.37765e-08	3.82355e-10	0.00499407	4.50096e-06	0.333902	0.259078	0.00254489	0.966767	0.146771	0.54856	0.583113	0.577633
Cre16.g648050													Not Significant	Not Significant	Not Significant	Not Significant	Not Significant	Not Significant	Not Significant	Not Significant	Not Significant	Not Significant	Not Significant	Not Significant	Not Significant	Not Significant	Not Significant	Not Significant	Not Significant	Not Significant	Up Regulated	Up Regulated	Not Significant	Up Regulated	Not Significant	Not Significant	Not Significant	Not Significant	Not Significant	Not Significant	-0.416318	0.0600579	2.12338	-0.397095	-0.836863	0.118289	3.30127	-0.675972	0.448089	-0.0675632	-0.612776	0.0968526	0.430862	-0.0649062	-5.08408	0.656369	0.663536	-0.10121	-2.06877	0.30384	-4.34401	0.52961	-2.25423	0.328196	-2.39096	0.315133	-4.3617	0.579425	-1.48141	0.20321	-1.0003	0.154908	-1.28974	0.178475	-2.19019	0.319832	-11.1943	1.09962	-13.0011	1.30641	-3.76693	0.469488	-11.3765	1.19481	1.34908	-0.213815	2.7487	-0.538416	2.19349	-0.365803	1.73849	-0.316529	1.30814	-0.206838	0.129626	-0.0213486	0.820866	0.0287214	0.510403	0.000449	0.798422	0.677331	0.810713	1.8155e-07	0.638825	0.0337821	5.33514e-06	0.0192265	0.0124199	4.92728e-06	0.156593	0.398051	0.235395	0.0234487	0	0	6.61201e-05	0	0.20844	0.00364505	0.0232136	0.0839874	0.22675	0.996802
Cre16.g648100		PF00400	PTHR10709	KOG0265		K05757	GO:0005515,GO:0034314,GO:0030833,GO:0015629,GO:0005885	AT2G30910.3	ARPC1,ARPC1A	actin-related protein C1A			Down Regulated	Down Regulated	Down Regulated	Down Regulated	Down Regulated	Down Regulated	Down Regulated	Not Significant	Not Significant	Not Significant	Not Significant	Not Significant	Not Significant	Not Significant	Not Significant	Not Significant	Not Significant	Down Regulated	Up Regulated	Up Regulated	Up Regulated	Up Regulated	Not Significant	Not Significant	Not Significant	Not Significant	Not Significant	Not Significant	1.45047	-1.10171	1.77677	-1.53927	1.93912	-1.80565	2.23197	-2.50629	1.97087	-1.86585	1.61281	-1.30547	1.60013	-1.28328	1.34505	-0.990113	1.11191	-0.75971	0.637979	-0.387462	-0.511541	0.248948	0.0668895	-0.0360732	-0.221744	0.113223	-1.03095	0.465297	0.411484	-0.237016	-0.759135	0.356431	1.33015	-0.970686	1.43979	-1.094	-4.88089	1.48391	-8.42228	2.0389	-4.25979	1.36086	-9.51446	2.17393	0.552538	-0.328136	0.517159	-0.305651	0.885447	-0.569192	0.682568	-0.418867	0.446244	-0.258942	-0.0499246	0.0263482	0.00129418	8.39057e-05	1.96106e-05	1.27252e-06	1.46574e-05	0.00034324	0.000381814	0.00293215	0.0155179	0.215841	0.355335	0.9926	0.788293	0.0262598	0.494279	0.12289	0.00328237	0.00140865	0	0	0	0	0.3056	0.348488	0.0627642	0.177328	0.443659	1
Cre16.g648150			PTHR24114,PTHR24114:SF2										Not Significant	Not Significant	Not Significant	Not Significant	Not Significant	Not Significant	Not Significant	Not Significant	Not Significant	Not Significant	Not Significant	Not Significant	Not Significant	Not Significant	Not Significant	Not Significant	Not Significant	Not Significant	Not Significant	Not Significant	Not Significant	Not Significant	Not Significant	Not Significant	Not Significant	Not Significant	Not Significant	Not Significant	-0.113377	1.25806	-0.0542432	0.982479	-0.0124185	0.204693	0.00978095	-0.27922	-0.0302435	0.45549	-0.0328276	0.669555	0.00776744	-0.144565	-0.160123	1.95631	0.0128437	-0.247526	-0.0901803	1.39088	-0.0531696	0.724801	-0.0816595	1.30398	-0.0376621	0.548252	-0.0376788	0.74662	-0.043737	0.620009	-0.0219677	0.48048	-0.0249184	0.385023	-0.015646	0.357809	-0.0367999	0.537773	0.0281509	-1.01872	-0.0153204	0.248611	0.00160135	-0.042173	-0.0899173	1.07297	-0.0491026	0.913322	-0.00253812	0.0442629	-0.0753446	1.23602	0.00920152	-0.172915	-0.034185	0.691536	3.60481e-05	0.0592981	0.81261	0.875092	0.371073	0.318121	0.920088	2.34772e-08	0.802228	0.00095361	0.0655447	0.00286453	0.231238	0.230974	0.147356	0.568971	0.494453	0.73234	0.245546	0.417644	0.740836	1	0.000987356	0.0942945	1	0.00619688	0.888466	0.292031
Cre16.g648250													Not Significant	Not Significant	Not Significant	Not Significant	Not Significant	Not Significant	Not Significant	Not Significant	Not Significant	Not Significant	Not Significant	Not Significant	Not Significant	Not Significant	Not Significant	Not Significant	Not Significant	Not Significant	Not Significant	Not Significant	Not Significant	Not Significant	Not Significant	Not Significant	Not Significant	Not Significant	Not Significant	Not Significant	0.0730399	-0.703825	-0.00747706	0.0923385	0.0662694	-0.622091	0.0775514	-1.6691	0.0725424	-0.697658	-0.0172635	0.204903	0.0914398	-0.952633	-0.033475	0.373973	0.0852992	-0.86474	-0.058489	0.601259	0.0257762	-0.211301	-0.0605608	0.618572	0.0178028	-0.142573	-0.131021	1.10984	-0.0088721	0.0661155	-0.0811448	0.780155	0.0302985	-0.251787	0.0577708	-1.03118	-0.0942056	0.58297	-0.331549	1.97485	-0.0173834	0.126816	-0.338532	1.99733	0.0825968	-0.827694	-0.0618281	0.62906	0.0538536	-0.483272	-0.0275652	0.31461	0.0437102	-0.379007	-0.0488086	0.517493	0.130754	0.981991	0.181365	0.103528	0.134049	0.854185	0.0472547	0.600689	0.0676475	0.255542	0.724505	0.233889	0.846222	0.00306141	0.965517	0.0853206	0.651512	0.263051	0.0399513	1.54611e-11	0.852395	7.74123e-12	0.0787582	0.221315	0.307969	0.695643	0.442795	0.371517
Cre16.g648300	PHT6	PF07690	PTHR11662,PTHR11662:SF243	KOG2532			GO:0055085,GO:0016021	AT5G20380.1	PHT4;5	phosphate transporter 4;5	Sodium-dependent phosphate transporter, major facilitator superfamily	Na+-dependent inorganic phosphate cotransporter	Not Significant	Not Significant	Not Significant	Not Significant	Not Significant	Up Regulated	Not Significant	Up Regulated	Not Significant	Up Regulated	Not Significant	Up Regulated	Not Significant	Up Regulated	Not Significant	Not Significant	Not Significant	Up Regulated	Not Significant	Up Regulated	Not Significant	Up Regulated	Not Significant	Up Regulated	Not Significant	Not Significant	Not Significant	Not Significant	0.239803	-0.334251	0.464727	-0.893642	-0.198613	0.228089	-0.0798813	0.110188	0.124041	-0.163222	-1.76761	1.46272	-0.167793	0.194974	-2.16943	1.65787	0.0768981	-0.0989942	-1.54181	1.34023	-0.255046	0.286821	-1.89533	1.52766	-0.267474	0.29944	-1.82561	1.49257	0.00455656	-0.0056803	-1.00229	0.997011	0.441352	-0.6911	-2.07765	1.61557	0.404841	-0.619563	-1.37893	1.24494	0.393962	-0.598914	-3.85349	2.27166	0.361802	-0.539551	-3.71279	2.22927	0.223329	-0.30864	-0.301732	0.378286	0.108012	-0.141062	-0.174925	0.231191	0.718028	0.346619	0.788371	0.967396	0.906502	1.43803e-05	0.838439	2.05755e-07	0.971401	0.000136299	0.690952	3.82328e-06	0.66913	7.90909e-06	1	0.0148223	0.379883	5.53099e-07	0.4356	0.000633297	0.453074	0	0.505764	1.23863e-14	0.746542	0.609005	0.929983	0.826999
Cre16.g648350	PDY2	PF01619	PTHR13914,PTHR13914:SF0	KOG0186	1.5.5.2	K00318	GO:0006562,GO:0004657	AT5G38710.1		Methylenetetrahydrofolate reductase family protein	Proline dehydrogenase		Not Significant	Not Significant	Not Significant	Up Regulated	Not Significant	Not Significant	Not Significant	Not Significant	Not Significant	Up Regulated	Not Significant	Up Regulated	Not Significant	Up Regulated	Not Significant	Up Regulated	Not Significant	Up Regulated	Not Significant	Up Regulated	Not Significant	Up Regulated	Not Significant	Up Regulated	Not Significant	Not Significant	Not Significant	Not Significant	-0.181725	0.297561	-0.190096	0.375128	0.278184	-0.622936	-2.53584	2.31072	0.154077	-0.311532	-0.0806678	0.171224	-0.0863773	0.149102	-0.860672	1.22927	-0.585512	0.797462	-2.43648	2.26486	-0.605733	0.818466	-3.84535	2.80878	-0.672995	0.88621	-4.40061	2.97716	-0.584744	0.796658	-5.53891	3.2709	-1.27094	1.37964	-14.5589	4.56942	-0.303213	0.466969	-10.4675	4.117	0.218595	-0.465023	-4.78122	3.08217	0.515008	-1.51116	-1.88471	1.97972	-0.0767466	0.133221	-0.833403	1.20281	0.251636	-0.55044	-0.234246	0.449875	0.941275	0.93481	0.861728	0.000544764	0.961214	1	1	0.334446	0.573802	0.000896875	0.554482	3.67e-07	0.49153	1.31216e-08	0.57458	1.3693e-11	0.110274	0	0.840039	0	0.912061	1.30852e-09	0.641045	0.0113882	1	0.354957	0.884788	0.899239
Cre16.g648400													Not Significant	Not Significant	Not Significant	Down Regulated	Down Regulated	Down Regulated	Down Regulated	Down Regulated	Down Regulated	Down Regulated	Down Regulated	Down Regulated	Not Significant	Down Regulated	Not Significant	Down Regulated	Down Regulated	Down Regulated	Not Significant	Not Significant	Up Regulated	Up Regulated	Not Significant	Not Significant	Not Significant	Not Significant	Not Significant	Not Significant	0.453363	-0.183425	1.10681	-0.530957	1.88723	-0.991339	2.85684	-2.28452	3.28405	-2.88716	2.95506	-2.49062	3.75546	-6.50277	3.35714	-3.9198	3.65216	-4.70918	3.47183	-4.8712	2.52239	-1.57455	3.56056	-6.72035	-0.12895	0.0481776	3.38518	-4.101	1.6108	-0.79634	3.55049	-6.34696	2.79657	-1.9239	3.5807	-8.00925	-2.52977	0.736558	-3.55965	0.992958	-10.1778	1.8798	-18.7176	2.63391	1.02352	-0.453115	-0.592628	0.220161	1.3717	-0.646624	1.11533	-0.535908	0.627574	-0.260613	1.44988	-0.745028	0.84388	0.440766	0.11972	0.0114268	0.00328513	0.00866453	0.000734734	0.00262417	0.00103023	0.00183513	0.0278621	0.00138409	1	0.00240616	0.202703	0.00142965	0.0134973	0.00129715	0.0273427	0.0013882	1.23863e-14	0	0.489726	0.760838	0.302049	0.43585	0.738781	0.266716
Cre16.g648451													Not Significant	Not Significant	Not Significant	Not Significant	Not Significant	Not Significant	Not Significant	Not Significant	Not Significant	Not Significant	Not Significant	Not Significant	Not Significant	Not Significant	Not Significant	Not Significant	Not Significant	Not Significant	Not Significant	Not Significant	Not Significant	Not Significant	Not Significant	Not Significant	Not Significant	Not Significant	Not Significant	Not Significant	-0.0874164	0.543699	0.095968	-0.851569	-0.00586678	0.0436496	-0.0825295	0.468208	-0.0700364	0.450702	-0.103465	0.566227	0.00139178	-0.0105518	-0.0331911	0.206879	0.022663	-0.182232	0.0220012	-0.155544	0.0495694	-0.433509	-0.0203439	0.130281	0.0074787	-0.0576287	-0.0498005	0.300238	-0.00716108	0.0531042	-0.107266	0.583328	0.0127831	-0.099945	0.00371918	-0.0251439	-0.115809	0.683802	-0.105925	0.577317	-0.0330594	0.230321	0.00790672	-0.0539887	-0.0881438	0.547464	-0.106613	0.580404	-0.0660798	0.428666	-0.0844364	0.477417	-0.0458935	0.310683	-0.0440473	0.26858	0.023301	0.0117966	0.98879	0.0336888	0.080213	0.00626061	1	0.513626	0.710845	0.723401	0.258369	0.75422	0.966641	0.255428	0.971229	0.00449087	0.886229	1	0.00206799	0.00505475	0.516014	0.960836	0.022025	0.00475829	0.103135	0.0292303	0.307287	0.334018
Cre16.g648600		PF01753	PTHR12298		3.4.19.12			AT4G24560.1	UBP16	ubiquitin-specific protease 16			Not Significant	Not Significant	Not Significant	Not Significant	Not Significant	Not Significant	Not Significant	Not Significant	Not Significant	Not Significant	Not Significant	Not Significant	Not Significant	Not Significant	Not Significant	Not Significant	Not Significant	Not Significant	Not Significant	Not Significant	Not Significant	Not Significant	Not Significant	Not Significant	Not Significant	Not Significant	Not Significant	Not Significant	0.435569	-0.530856	0.829137	-1.15551	0.425392	-0.51594	0.88578	-1.28187	0.448477	-0.549999	0.653516	-0.822053	0.413731	-0.499036	0.412866	-0.462782	0.519383	-0.659938	0.0467865	-0.0455758	0.305485	-0.350915	0.250049	-0.262221	-0.0302284	0.0304987	0.227164	-0.23614	-0.0193096	0.0195565	0.0459713	-0.0447692	-0.0683279	0.0680427	0.425715	-0.479862	-0.838362	0.671335	-0.552414	0.451188	-0.142195	0.138162	-0.0245642	0.0233643	-0.231474	0.218599	0.259302	-0.272901	0.145189	-0.156206	0.350547	-0.382689	0.183921	-0.200902	0.372343	-0.410199	0.0205552	8.09658e-06	0.0241495	2.20124e-06	0.0166968	0.000369392	0.0289417	0.0293256	0.00494962	0.937198	0.128711	0.239212	0.984552	0.299624	1	0.939735	0.866187	0.0240259	6.56718e-06	0.00269875	0.590065	0.998699	0.287643	0.217125	0.578902	0.0720949	0.43623	0.0533521
Cre16.g648650			PTHR31579,PTHR31579:SF1										Not Significant	Not Significant	Not Significant	Not Significant	Not Significant	Up Regulated	Not Significant	Not Significant	Not Significant	Not Significant	Not Significant	Up Regulated	Not Significant	Up Regulated	Not Significant	Up Regulated	Not Significant	Up Regulated	Not Significant	Up Regulated	Not Significant	Up Regulated	Not Significant	Up Regulated	Not Significant	Not Significant	Not Significant	Not Significant	0.494994	-0.324142	1.29324	-1.05231	-0.0846767	0.0488263	-1.12093	0.534872	0.0962666	-0.0575938	-4.28718	1.44178	0.0231646	-0.0136502	-1.37094	0.631259	-0.14689	0.0836751	-1.75173	0.766706	-1.18486	0.567228	-3.11443	1.168	-0.858143	0.431736	-4.64486	1.5159	-0.520801	0.277054	-4.09124	1.3995	-0.371995	0.20317	-4.02225	1.38432	-2.19614	0.920507	-10.446	2.37365	-0.892373	0.446543	-5.46661	1.67301	-0.433128	0.233982	-6.19943	1.8	-0.018627	0.0108834	-1.24083	0.5819	-0.0982324	0.0564917	-0.278511	0.152526	0.722211	0.169579	1	0.253253	1	6.96279e-07	1	0.139157	0.979508	0.0464292	0.219182	0.000216528	0.425077	1.09386e-07	0.700483	1.89385e-06	0.821177	2.684e-06	0.0100457	0	0.39979	1.44404e-09	0.773368	3.07529e-11	1	0.192272	1	0.891994
Cre16.g648700		PF00005,PF01061	PTHR19241	KOG0061			GO:0016887,GO:0005524,GO:0016020	AT2G37280.1	ATPDR5,PDR5	pleiotropic drug resistance 5			Not Significant	Not Significant	Not Significant	Not Significant	Not Significant	Not Significant	Not Significant	Not Significant	Not Significant	Not Significant	Down Regulated	Not Significant	Not Significant	Not Significant	Down Regulated	Not Significant	Not Significant	Up Regulated	Not Significant	Up Regulated	Not Significant	Up Regulated	Not Significant	Not Significant	Not Significant	Not Significant	Not Significant	Not Significant	0.626926	-0.173585	1.83372	-0.670218	1.52157	-0.464219	1.78071	-0.645765	1.21765	-0.358786	0.229343	-0.0686563	1.42859	-0.431138	-0.179905	0.0516591	2.54989	-0.891856	1.4197	-0.489423	3.06982	-1.16843	2.27491	-0.891621	2.6885	-0.960563	0.989657	-0.322912	2.88727	-1.06518	0.567142	-0.176131	0.852865	-0.241642	-8.28887	1.42205	-3.02843	0.630043	-11.0855	1.69884	-2.14732	0.473305	-10.597	1.65415	-0.251173	0.0640799	-4.89209	0.993739	-0.174074	0.0447111	-0.836273	0.225847	0.0779086	-0.0204688	-0.538184	0.149335	0.555157	0.0183182	0.0572061	0.0224685	0.147632	0.909821	0.0777743	0.947573	0.000795253	0.080045	5.75558e-05	0.00286116	0.000404029	0.267435	0.000148342	0.609766	0.363149	0	7.15255e-05	0	0.00503031	0	0.892302	1.88733e-09	0.951449	0.375902	1	0.637137
Cre16.g648750		PF10374,PF10373	PTHR15696					AT5G19400.3	SMG7	Telomerase activating protein Est1			Not Significant	Not Significant	Not Significant	Not Significant	Not Significant	Not Significant	Not Significant	Not Significant	Not Significant	Not Significant	Not Significant	Not Significant	Not Significant	Not Significant	Not Significant	Not Significant	Not Significant	Not Significant	Not Significant	Not Significant	Not Significant	Not Significant	Not Significant	Not Significant	Not Significant	Not Significant	Not Significant	Not Significant	-0.374614	0.30181	-0.426471	0.375771	0.154946	-0.145995	-0.480173	0.416838	0.359897	-0.365033	-1.11174	0.828321	0.408892	-0.422717	-0.725192	0.590663	0.542158	-0.592396	-0.378375	0.337972	-0.0254764	0.0226513	-0.738822	0.599745	0.0106063	-0.009536	-0.613198	0.513799	0.0785063	-0.0721247	-0.4361	0.383221	0.862696	-1.10737	-1.30335	0.933043	-0.524009	0.406522	-1.15584	0.853108	-0.445154	0.3522	-1.29205	0.927074	-0.152906	0.130901	-0.34385	0.310213	0.156231	-0.147269	-0.163542	0.155875	0.124629	-0.116243	-0.196064	0.184961	0.106997	0.0593709	0.627028	0.030333	0.125122	4.79667e-07	0.0729373	0.000726424	0.0130029	0.102708	1	0.000574192	1	0.00451815	0.870336	0.0528701	6.19925e-05	9.4341e-09	0.0167858	1.96163e-07	0.0473246	1.1923e-08	0.633933	0.147509	0.622732	0.598884	0.727112	0.49412
Cre16.g648800		PF00498	PTHR21712,PTHR21712:SF35				GO:0005515	AT3G07260.1		SMAD/FHA domain-containing protein			Not Significant	Down Regulated	Not Significant	Down Regulated	Not Significant	Down Regulated	Not Significant	Down Regulated	Not Significant	Not Significant	Not Significant	Not Significant	Not Significant	Not Significant	Not Significant	Not Significant	Not Significant	Down Regulated	Up Regulated	Up Regulated	Up Regulated	Up Regulated	Not Significant	Not Significant	Not Significant	Not Significant	Not Significant	Not Significant	2.11064	-0.575346	4.86441	-1.64482	2.89632	-0.865906	5.37298	-2.00769	2.88199	-0.860046	3.85064	-1.11545	1.79872	-0.474478	4.12466	-1.24049	1.70936	-0.446834	2.95533	-0.769203	-0.730603	0.155543	1.86325	-0.435471	-0.401451	0.0875351	0.319282	-0.0658938	0.722562	-0.172324	2.18835	-0.527007	0.96261	-0.234451	4.77227	-1.58784	-11.7635	1.50231	-11.1104	1.35255	-8.99095	1.26361	-12.8704	1.48529	-1.36592	0.278384	-1.95897	0.349289	0.729421	-0.174063	-1.13317	0.212203	-0.0934865	0.0208639	-0.584559	0.113356	0.096604	4.08916e-05	0.0161314	6.93981e-06	0.0167222	0.00110356	0.173845	0.000470347	0.202329	0.0138701	0.700177	0.154937	0.886466	0.928152	0.704666	0.0825324	0.561255	5.59907e-05	0	0	1.00669e-11	0	0.343184	0.129819	0.700679	0.462942	1	0.785959
Cre16.g648850	ADS1	PF09830	PTHR38420,PTHR38420:SF1		2.7.7.53	K00988	GO:0003877				ADP-sulfurylase		Not Significant	Not Significant	Not Significant	Not Significant	Not Significant	Not Significant	Not Significant	Not Significant	Not Significant	Not Significant	Not Significant	Not Significant	Not Significant	Not Significant	Not Significant	Not Significant	Not Significant	Down Regulated	Not Significant	Not Significant	Not Significant	Not Significant	Not Significant	Not Significant	Not Significant	Not Significant	Not Significant	Not Significant	0.106052	-0.0693942	0.508728	-0.36387	-0.15286	0.0944918	0.251674	-0.168581	-0.256615	0.155275	-0.671047	0.371894	0.278242	-0.189698	-0.41942	0.243411	0.602134	-0.447399	-0.453395	0.261442	-0.0281808	0.017892	0.0580855	-0.0371962	-0.0967705	0.0605341	-0.0204963	0.0128996	-0.973886	0.51728	0.274587	-0.184954	0.47563	-0.341204	1.28655	-1.19681	-0.126315	0.0785205	0.0950811	-0.0613968	0.608006	-0.452523	-0.507341	0.289616	0.0838838	-0.0546099	0.59818	-0.438543	0.583391	-0.431162	0.4972	-0.354522	0.513579	-0.372247	0.585441	-0.427669	0.92381	0.251881	0.848031	0.670752	0.661588	0.103246	0.621246	0.375639	0.154738	0.32532	1	0.990723	0.937726	1	0.0118887	0.628063	0.294434	0.000734982	0.891959	0.940275	0.149689	0.253557	0.955702	0.158222	0.171638	0.266075	0.24594	0.169746
Cre16.g648900		PF02696	PTHR32057	KOG2542				AT5G13030.1					Not Significant	Not Significant	Not Significant	Not Significant	Not Significant	Not Significant	Not Significant	Not Significant	Not Significant	Not Significant	Not Significant	Not Significant	Not Significant	Not Significant	Not Significant	Not Significant	Not Significant	Not Significant	Not Significant	Up Regulated	Not Significant	Not Significant	Not Significant	Not Significant	Not Significant	Not Significant	Not Significant	Not Significant	0.455104	-0.2324	0.768242	-0.415256	-0.0264312	0.0124126	1.01069	-0.575712	0.261689	-0.129026	-1.10035	0.441734	0.446154	-0.22745	-0.40471	0.178568	0.685179	-0.365869	0.338897	-0.168663	0.0705834	-0.0336804	-0.00790957	0.00371029	0.360803	-0.181074	-0.439198	0.19281	-0.0257512	0.0120946	-0.0693767	0.0322231	0.562501	-0.293169	0.85723	-0.472099	-0.42039	0.185783	-3.39569	1.07418	-0.0398875	0.0186912	-2.5034	0.859988	0.292262	-0.144881	-0.292069	0.131047	0.558062	-0.290606	0.617589	-0.323852	0.398443	-0.201342	0.227159	-0.110846	0.304528	0.0473841	1	0.00688595	0.637967	0.00308975	0.317384	0.380497	0.0836227	0.493317	0.971397	1	0.454437	0.327593	1	0.973119	0.176112	0.0244023	0.355705	1.23863e-14	1	4.51612e-10	0.58011	0.580499	0.180364	0.12792	0.390527	0.704175
Cre16.g648950													Not Significant	Not Significant	Not Significant	Not Significant	Not Significant	Not Significant	Not Significant	Not Significant	Not Significant	Not Significant	Not Significant	Not Significant	Not Significant	Not Significant	Not Significant	Not Significant	Not Significant	Not Significant	Not Significant	Not Significant	Not Significant	Not Significant	Not Significant	Not Significant	Not Significant	Not Significant	Not Significant	Not Significant	-0.115558	1.33872	0.0118261	-0.157615	0.018263	-0.39914	0.0532464	-0.905026	0.0200593	-0.445092	0.0609165	-1.09882	0.0206364	-0.46017	-0.0945513	0.869832	0.0579499	-2.10098	0.027572	-0.398383	0.0533046	-1.76329	-0.00035783	0.00451073	0.0488381	-1.49947	0.104268	-3.51435	0.0655637	-2.91768	0.104268	-3.51434	0.0423269	-1.18491	0.0359011	-0.544103	0.0238957	-0.548421	0.0664476	-1.25672	0.0511965	-1.63275	0.0858731	-2.00871	0.0190013	-0.41785	0.0380312	-0.583861	-0.00808648	0.146675	-0.0853876	0.805091	0.0332903	-0.837941	0.0557222	-0.96478	0.00199847	0.900702	0.790153	0.211298	0.757557	0.138125	0.746758	0.0127067	0.1639	0.614988	0.210652	1	0.264069	0.0055641	0.104198	0.00556412	0.355994	0.461899	0.685134	0.0985616	0.234882	0.0253125	0.776819	0.425425	0.957539	0.0262738	0.508612	0.185126
Cre16.g649000		PF00069	PTHR23257,PTHR23257:SF394	KOG0192	2.7.11.1		GO:0006468,GO:0005524,GO:0004672	AT1G73660.1		protein tyrosine kinase family protein			Not Significant	Not Significant	Not Significant	Not Significant	Not Significant	Not Significant	Not Significant	Not Significant	Not Significant	Not Significant	Not Significant	Not Significant	Not Significant	Not Significant	Not Significant	Not Significant	Not Significant	Not Significant	Not Significant	Not Significant	Not Significant	Not Significant	Not Significant	Not Significant	Not Significant	Not Significant	Not Significant	Not Significant	0.104979	-0.0516452	-0.110195	0.0560466	0.299087	-0.152299	-1.73033	0.697794	0.418071	-0.21766	-0.589496	0.277287	0.525362	-0.279249	-0.500385	0.23864	0.776269	-0.434454	-0.479668	0.229505	0.170738	-0.0849641	-0.89457	0.402267	-0.245928	0.114205	-0.716145	0.330492	-0.0838196	0.0399483	-0.50572	0.240983	0.418286	-0.217781	0.513105	-0.294159	-0.787216	0.337646	-1.685	0.683228	-0.505776	0.225792	-1.67364	0.679555	0.229254	-0.115274	-0.317534	0.155941	0.18683	-0.0932361	-0.0793327	0.0405681	0.241645	-0.121774	0.0669838	-0.0351645	0.883543	0.872674	0.448618	5.23126e-08	0.234012	0.0674088	0.111826	0.13454	0.0120505	0.155988	0.74106	0.00342628	0.566725	0.0217707	0.925414	0.12941	0.233696	0.122562	0.0107764	1.00956e-07	0.129357	1.19018e-07	0.605101	0.410183	0.70363	0.933981	0.576757	0.955692
Cre16.g649050	CYG38	PF07700,PF07701,PF00211	PTHR11920	KOG4171	4.6.1.2	K12319	GO:0020037,GO:0006182,GO:0004383,GO:0035556,GO:0016849,GO:0009190				Adenylate/guanylate cyclase	similar to guanylate cyclase soluble, beta-2 chain(GCS-beta-2) [Bos taurus]	Not Significant	Down Regulated	Not Significant	Down Regulated	Not Significant	Down Regulated	Down Regulated	Not Significant	Down Regulated	Not Significant	Not Significant	Not Significant	Not Significant	Not Significant	Not Significant	Down Regulated	Not Significant	Not Significant	Up Regulated	Not Significant	Not Significant	Not Significant	Not Significant	Not Significant	Not Significant	Not Significant	Not Significant	Not Significant	2.04776	-0.504465	4.08299	-1.25866	2.76857	-0.734433	4.08999	-1.26211	2.92034	-0.787906	4.32966	-1.38547	3.648	-1.07604	3.32964	-0.928709	3.74889	-1.12095	2.42365	-0.611567	2.35273	-0.59733	0.188337	-0.0392647	0.989774	-0.222001	1.69491	-0.399018	1.09822	-0.248538	3.5824	-1.03122	-0.919856	0.179574	0.410865	-0.0870782	-8.46792	1.1507	-1.52665	0.284086	-5.75664	0.871467	-6.58033	0.954634	-1.90293	0.349602	-2.72025	0.472797	-0.339498	0.0689061	-2.54956	0.447277	0.122592	-0.0257134	0.356672	-0.0752874	0.0171043	1.93903e-06	0.000995618	1.87088e-06	0.000512755	5.48881e-07	1.70204e-05	7.8722e-05	1.03486e-05	0.00415456	0.00549282	0.9539	0.332296	0.0551624	0.265377	2.34365e-05	0.379576	0.790689	0	0.090722	3.04783e-10	4.1286e-12	0.0282118	0.00122405	0.846342	0.00249905	0.993484	0.833079
Cre16.g649100	MAPKKK13	PF07714	PTHR23257	KOG0192	2.7.11.25	K04419	GO:0006468,GO:0004672	AT3G01490.1		Protein kinase superfamily protein	Mitogen-Activated Protein Kinase Kinase Kinase		Not Significant	Down Regulated	Not Significant	Not Significant	Not Significant	Not Significant	Not Significant	Not Significant	Not Significant	Not Significant	Not Significant	Not Significant	Not Significant	Not Significant	Not Significant	Not Significant	Not Significant	Not Significant	Not Significant	Not Significant	Up Regulated	Up Regulated	Not Significant	Not Significant	Not Significant	Not Significant	Not Significant	Not Significant	1.79636	-0.278329	4.99752	-1.02103	1.82257	-0.282814	4.45353	-0.86781	3.34777	-0.571286	3.03431	-0.531103	3.97404	-0.708757	3.29129	-0.58653	3.97486	-0.708945	4.5984	-0.907051	2.3775	-0.381226	4.13827	-0.785935	1.1479	-0.17156	2.96978	-0.517514	1.82846	-0.283824	4.00211	-0.751961	1.89999	-0.296148	3.41097	-0.613088	-7.58987	0.80018	-7.91847	0.850963	-11.1317	1.06161	-18.3568	1.51761	-0.995523	0.133872	-8.15105	0.869722	0.0142774	-0.00201325	-1.78749	0.240529	0.235359	-0.0335518	0.317834	-0.0473077	0.0707481	2.45642e-07	0.0660261	2.99205e-06	0.000351767	0.00120794	2.52788e-05	0.0004416	2.51877e-05	1.54841e-06	0.0125523	1.22875e-05	0.306213	0.00154435	0.0649779	2.23736e-05	0.0534315	0.000272212	1.24992e-12	2.76767e-13	0	0	0.398382	9.58181e-14	1	0.0724444	0.939267	0.887146
Cre16.g649150		PF13920,PF13414	PTHR23083	KOG4172				AT2G38185.4		RING/U-box superfamily protein			Not Significant	Not Significant	Not Significant	Not Significant	Not Significant	Not Significant	Not Significant	Not Significant	Not Significant	Not Significant	Not Significant	Not Significant	Not Significant	Not Significant	Not Significant	Not Significant	Not Significant	Not Significant	Not Significant	Up Regulated	Not Significant	Up Regulated	Not Significant	Up Regulated	Not Significant	Not Significant	Not Significant	Not Significant	-0.141885	0.0982216	-0.529977	0.387368	0.13115	-0.0971508	-0.683624	0.482641	0.428555	-0.345197	-0.366033	0.278253	0.788261	-0.716461	-0.255029	0.199392	0.796786	-0.726532	0.247338	-0.223886	0.809782	-0.742019	0.0594038	-0.0506869	0.545812	-0.456056	0.409942	-0.3926	0.594181	-0.504389	0.140924	-0.123277	-0.146281	0.10116	-0.876687	0.594071	-0.454181	0.293399	-1.89489	1.07124	-0.633842	0.394772	-3.11436	1.49055	-0.219825	0.14946	-1.7283	1.00319	0.172638	-0.129297	-0.403969	0.304246	0.202488	-0.152878	0.0847588	-0.0728756	0.622975	0.007117	0.662086	0.000453594	0.0338664	0.0781738	5.65784e-05	0.264456	4.74534e-05	0.283941	3.62744e-05	0.908074	0.00547219	0.0439146	0.00237184	0.6265	0.607412	8.85251e-06	0.0233491	0	0.00115784	0	0.36	4.66969e-14	0.51314	0.0476338	0.41331	0.826116
Cre16.g649200		PF04755	PTHR31906,PTHR31906:SF17					AT3G26080.1		plastid-lipid associated protein PAP / fibrillin family protein			Not Significant	Not Significant	Not Significant	Down Regulated	Not Significant	Not Significant	Not Significant	Not Significant	Not Significant	Not Significant	Not Significant	Not Significant	Not Significant	Not Significant	Not Significant	Not Significant	Not Significant	Not Significant	Not Significant	Up Regulated	Not Significant	Up Regulated	Not Significant	Not Significant	Not Significant	Not Significant	Not Significant	Not Significant	1.53707	-0.51662	2.03978	-0.751955	1.39118	-0.458829	3.82593	-2.07034	1.82923	-0.639814	1.3357	-0.446132	1.21518	-0.39206	0.864946	-0.272725	1.41795	-0.469262	0.940365	-0.299142	0.488105	-0.144938	-0.586659	0.159406	0.843187	-0.260351	-1.61921	0.403212	0.843494	-0.260454	-3.14248	0.701144	-0.058237	0.0163595	-1.79373	0.440637	-2.38366	0.552647	-13.8956	1.91348	-0.58806	0.157245	-9.69425	1.55115	1.43342	-0.475325	-1.00851	0.264038	0.993626	-0.312176	0.211167	-0.0619803	0.639208	-0.192928	-0.473459	0.129988	0.0486377	0.00665502	0.0799732	5.78196e-07	0.0160791	0.0956112	0.138352	0.341166	0.0731854	0.28688	0.674357	0.580978	0.357204	0.0361485	0.356961	2.7696e-05	1	0.0185245	0.00138499	0	0.579635	0	0.0694873	0.242943	0.25221	0.920729	0.531796	0.688174
Cre16.g649250		PF13911	PTHR28630					AT5G65840.1		Thioredoxin superfamily protein			Not Significant	Not Significant	Not Significant	Not Significant	Not Significant	Not Significant	Not Significant	Not Significant	Not Significant	Not Significant	Not Significant	Not Significant	Not Significant	Not Significant	Not Significant	Not Significant	Not Significant	Not Significant	Up Regulated	Up Regulated	Not Significant	Up Regulated	Not Significant	Not Significant	Not Significant	Not Significant	Not Significant	Not Significant	2.18183	-0.529444	2.20323	-0.549444	2.37971	-0.588657	3.26746	-0.915125	2.42993	-0.604079	-0.407835	0.0821942	1.56212	-0.358324	-0.394481	0.0795755	0.0128875	-0.00262005	1.72705	-0.411705	-1.18623	0.222815	0.548343	-0.118453	-1.83562	0.331632	-2.91187	0.504452	-1.56921	0.287978	-2.10136	0.38081	-4.90641	0.757682	-4.57121	0.728676	-8.38468	1.12464	-19.7402	1.94023	-5.58307	0.836763	-16.8095	1.77247	-1.31477	0.245016	-5.20434	0.805813	0.322574	-0.0670544	-2.09823	0.380312	-0.152935	0.0307338	-1.50885	0.283209	0.133267	0.128573	0.0945409	0.0154724	0.0863701	0.905952	0.330464	0.912004	1	0.265896	0.505772	0.839342	0.228189	0.0336355	0.327476	0.152154	0.000210876	0.000550262	2.93677e-09	0	2.77738e-05	0	0.441716	8.77034e-05	0.943481	0.152932	1	0.352676
Cre16.g649300													Not Significant	Not Significant	Not Significant	Not Significant	Not Significant	Not Significant	Not Significant	Not Significant	Not Significant	Not Significant	Not Significant	Not Significant	Not Significant	Not Significant	Not Significant	Not Significant	Not Significant	Not Significant	Not Significant	Not Significant	Not Significant	Not Significant	Not Significant	Not Significant	Not Significant	Not Significant	Not Significant	Not Significant	1.82913	-0.249881	-0.0567604	0.00838645	0.221524	-0.0280581	-5.65718	0.660892	0.981014	-0.128621	-7.58877	0.831437	0.843312	-0.10986	-0.924393	0.13086	-0.600806	0.07346	1.45173	-0.232956	-3.15513	0.349732	-1.27814	0.177956	-2.7147	0.305714	-1.41434	0.195687	-0.718194	0.0873862	1.0734	-0.168529	-6.16444	0.619149	3.44922	-0.631011	-4.32232	0.460277	4.13873	-0.798608	-5.16918	0.535492	-4.21456	0.518924	0.704096	-0.0911376	-4.92797	0.590877	0.0899898	-0.0113323	-3.38104	0.430042	0.304285	-0.0386822	-2.35954	0.313075	0.267568	1	0.988155	6.05471e-05	0.643885	1.84177e-07	0.713756	0.672628	0.830846	0.416697	0.0296751	0.496824	0.0682767	0.433441	0.775804	0.597633	1.39481e-05	0.0161588	0.00214866	0.00336488	0.000235788	0.00279776	0.782153	0.000452255	1	0.0186613	0.957627	0.124538
Cre16.g649350													Not Significant	Down Regulated	Not Significant	Down Regulated	Down Regulated	Down Regulated	Not Significant	Down Regulated	Not Significant	Down Regulated	Not Significant	Not Significant	Not Significant	Not Significant	Not Significant	Not Significant	Not Significant	Not Significant	Not Significant	Up Regulated	Not Significant	Up Regulated	Not Significant	Not Significant	Not Significant	Not Significant	Not Significant	Not Significant	6.84157	-0.984764	9.14719	-1.56762	5.75415	-0.776118	10.0327	-1.87189	6.98002	-1.01363	8.27223	-1.31923	6.77181	-0.970433	8.95346	-1.50882	6.71065	-0.957986	7.30709	-1.08723	3.9631	-0.487133	3.99424	-0.492785	3.37388	-0.403454	4.65213	-0.592934	2.5298	-0.291453	5.15936	-0.675192	1.75085	-0.195282	3.21243	-0.382162	-13.3046	0.972337	-17.4445	1.17869	-13.2867	0.971384	-20.0405	1.29382	-5.54288	0.486238	-10.2496	0.801152	0.263235	-0.0277245	-4.12356	0.377086	0.466668	-0.0495215	-0.248271	0.0257164	4.46045e-08	8.84909e-12	2.32819e-06	3.57171e-13	2.67387e-08	2.20899e-10	5.77398e-08	1.79798e-11	7.23533e-08	7.94832e-09	0.000918776	0.000835625	0.00507824	0.00010311	0.042354	1.87358e-05	0.196178	0.00786455	0	0	0	0	4.92025e-06	1.64175e-13	0.955666	0.000560965	0.854719	0.962459
Cre16.g649400	CPLD16	PF12847	PTHR11061,PTHR11061:SF12		2.1.1.191			AT1G54310.2		S-adenosyl-L-methionine-dependent methyltransferases superfamily protein	Putative RNA methyl transferase	Putative rRNA (guanine-N2-)-methyltransferase. Plant-lineage-and-diatoms conserved expressed protein;organelle-targeted; Arabidopsis homolog has RNA binding activity	Down Regulated	Not Significant	Not Significant	Down Regulated	Down Regulated	Down Regulated	Down Regulated	Not Significant	Down Regulated	Not Significant	Not Significant	Not Significant	Not Significant	Not Significant	Not Significant	Not Significant	Not Significant	Not Significant	Not Significant	Up Regulated	Not Significant	Up Regulated	Not Significant	Not Significant	Not Significant	Not Significant	Not Significant	Not Significant	1.72735	-1.11655	1.10737	-0.72229	1.32988	-0.773058	2.48969	-3.12691	1.76103	-1.1498	2.00865	-1.80809	1.68793	-1.07859	1.30909	-0.904045	1.90129	-1.29712	1.39104	-0.98496	0.893543	-0.471367	0.524519	-0.297892	1.25344	-0.715438	0.457674	-0.256329	0.864403	-0.4533	0.797473	-0.48125	0.375497	-0.179723	-0.0845197	0.0427309	-2.33564	0.789559	-3.82704	1.23952	-2.28504	0.776327	-5.09272	1.49127	-0.972969	0.382384	-2.01807	0.780546	0.4737	-0.230667	-1.07632	0.467616	0.836444	-0.436175	-0.245342	0.120701	1.83712e-05	0.00602687	0.000882166	4.76528e-09	1.29666e-05	9.44453e-07	2.74704e-05	0.00106442	2.97512e-06	0.000501721	0.0305612	0.262592	0.00174803	0.350273	0.0373894	0.0582789	0.477129	0.960509	2.63569e-08	0	4.61007e-08	0	0.0172078	8.53328e-07	0.328061	0.00774221	0.045162	0.703891
Cre16.g649433			PTHR31677					AT3G16770.1	ATEBP,EBP,ERF72,RAP2.3	ethylene-responsive element binding protein			Not Significant	Down Regulated	Not Significant	Down Regulated	Not Significant	Not Significant	Not Significant	Not Significant	Not Significant	Not Significant	Not Significant	Not Significant	Not Significant	Not Significant	Not Significant	Not Significant	Not Significant	Not Significant	Not Significant	Not Significant	Not Significant	Not Significant	Not Significant	Not Significant	Not Significant	Not Significant	Not Significant	Not Significant	1.89686	-0.958936	2.01402	-1.20759	0.0384163	-0.0142576	2.76046	-2.16591	0.803588	-0.332254	0.747292	-0.340781	0.620379	-0.249491	1.2068	-0.598922	0.51465	-0.203804	0.145721	-0.0604349	-0.457185	0.15967	-1.94957	0.631213	-0.0156966	0.00578525	-2.63801	0.80131	-0.717013	0.243113	-0.796686	0.291948	0.661329	-0.267582	1.58689	-0.854023	-2.47496	0.70801	-3.52035	0.993559	-1.62573	0.501984	-1.64576	0.54926	-1.00081	0.329057	-2.3184	0.724828	-0.537473	0.185973	-1.28247	0.444727	0.0420782	-0.015624	-0.825099	0.301343	0.00152468	0.000752218	1	5.30177e-06	0.247412	0.29328	0.413631	0.0546844	0.529862	0.943457	0.596858	0.00111239	1	1.24749e-05	0.319917	0.252792	0.372133	0.00870563	3.80973e-05	2.12677e-08	0.00707268	0.00634769	0.125832	0.000108208	0.503827	0.0390793	1	0.231075
Cre16.g649466	CAX5	PF01699	PTHR31503	KOG1397		K07300	GO:0055085,GO:0016021	AT3G13320.1	atcax2,CAX2	cation exchanger 2	CAX family cation antiporter, membrane protein	putative Ca2+/H+ antiporter, related to plants Ca2+/H+ antiporters (AtCAX1-6); May contain additional coding sequence in exotic N-island PMID: 27175017	Not Significant	Down Regulated	Not Significant	Down Regulated	Down Regulated	Down Regulated	Down Regulated	Not Significant	Down Regulated	Not Significant	Not Significant	Not Significant	Not Significant	Not Significant	Not Significant	Not Significant	Down Regulated	Not Significant	Up Regulated	Not Significant	Up Regulated	Not Significant	Not Significant	Not Significant	Not Significant	Not Significant	Not Significant	Not Significant	0.940573	-0.259004	3.55073	-1.49667	1.90993	-0.585757	3.4106	-1.3965	3.18687	-1.17398	3.25106	-1.29032	3.51788	-1.37571	2.54727	-0.897464	3.44712	-1.33016	1.91937	-0.61927	2.07189	-0.648363	2.1539	-0.717012	2.00618	-0.622634	2.04283	-0.669898	2.65241	-0.898147	2.22948	-0.749975	3.01552	-1.07968	2.5838	-0.915428	-8.76065	1.33951	1.44047	-0.438152	-5.79753	1.0093	-5.00849	0.934098	0.638172	-0.170557	1.13882	-0.334737	-0.233328	0.0576466	1.02362	-0.297121	-0.771125	0.182349	0.039406	-0.0103744	0.179758	5.08011e-08	0.00225201	1.36761e-07	6.51363e-07	4.17185e-07	6.40913e-08	4.7891e-05	1.05749e-07	0.00213694	0.000895369	0.000551909	0.00130821	0.00105945	2.41924e-05	0.00035025	2.1201e-06	3.78132e-05	0	0.0247142	6.44905e-15	1.70526e-12	0.42291	0.0885143	0.864993	0.13549	0.300304	1
Cre16.g649500													Not Significant	Not Significant	Not Significant	Up Regulated	Not Significant	Up Regulated	Not Significant	Not Significant	Not Significant	Not Significant	Not Significant	Not Significant	Not Significant	Up Regulated	Not Significant	Up Regulated	Not Significant	Not Significant	Up Regulated	Up Regulated	Not Significant	Up Regulated	Not Significant	Not Significant	Not Significant	Not Significant	Not Significant	Not Significant	0.170543	-0.12292	0.169196	-0.125124	0.262317	-0.193674	-3.59377	1.46703	0.709291	-0.59876	-2.77836	1.24133	0.339083	-0.255643	-0.982631	0.568001	0.203884	-0.148225	-0.699738	0.42607	-1.12133	0.620119	-1.54355	0.813833	-0.181964	0.120541	-2.83278	1.25754	-0.164221	0.109221	-2.69362	1.21571	-0.269701	0.17525	-0.642248	0.395437	-2.37394	1.0955	-7.92218	2.28976	-1.03462	0.580606	-4.36152	1.65145	0.296866	-0.221235	-1.43613	0.769886	0.345163	-0.260667	-0.204577	0.138089	-0.118214	0.0794465	0.0263294	-0.0187722	0.890481	0.891959	0.774065	1.31051e-10	0.227379	1.54564e-07	0.668208	0.069579	0.849248	0.235656	0.0340651	0.00258335	0.876435	9.67151e-08	0.897814	3.18698e-07	0.764107	0.28945	4.66867e-06	0	0.0537233	1.90255e-13	0.727013	0.00524511	0.659824	0.848398	0.95047	1
Cre16.g649550													Not Significant	Not Significant	Not Significant	Not Significant	Not Significant	Not Significant	Not Significant	Not Significant	Not Significant	Not Significant	Not Significant	Not Significant	Not Significant	Not Significant	Not Significant	Not Significant	Not Significant	Not Significant	Not Significant	Up Regulated	Not Significant	Up Regulated	Not Significant	Not Significant	Not Significant	Not Significant	Not Significant	Not Significant	-0.147824	0.085142	1.13293	-0.924169	-1.3218	0.626285	-0.0270527	0.0162039	-0.757549	0.391261	-0.149326	0.087254	-0.356761	0.197509	-0.183526	0.106516	-0.0851168	0.0496363	-0.242164	0.138955	-1.26451	0.604095	-0.400151	0.222891	-1.45047	0.674914	-1.1421	0.562519	-1.35209	0.637881	-1.89701	0.841597	0.624908	-0.428549	-1.0273	0.514921	-1.29568	0.616211	-5.40929	1.70419	-1.3687	0.644202	-4.07668	1.43407	-0.0298982	0.0176306	-1.17814	0.577146	0.0396742	-0.023733	0.0957459	-0.0588569	-0.180676	0.1034	-0.0712558	0.0422948	0.779426	0.000111895	8.15849e-06	1	0.010745	0.776177	0.309723	0.694563	0.916452	0.553423	1.83899e-05	0.237108	1.2677e-06	9.88882e-05	5.28969e-06	1.54455e-09	0.0402541	0.000447711	1.18339e-05	0	4.16171e-06	0	1	6.07755e-05	0.997868	0.894427	0.701277	0.943679
Cre16.g649600	PUF4	PF00806	PTHR13102,PTHR13102:SF0	KOG2188		K14790	GO:0003723	AT1G72320.1	APUM23,PUM23	pumilio 23	Puf protein	Puf protein: contains pumilio-family RNA binding domains (PUF). Puf protein family thought to repress gene expression by affecting mRNA translation or stability.	Down Regulated	Down Regulated	Down Regulated	Down Regulated	Down Regulated	Down Regulated	Down Regulated	Down Regulated	Down Regulated	Down Regulated	Not Significant	Not Significant	Not Significant	Not Significant	Not Significant	Not Significant	Not Significant	Not Significant	Up Regulated	Up Regulated	Not Significant	Not Significant	Not Significant	Not Significant	Not Significant	Not Significant	Not Significant	Not Significant	10.3078	-2.37819	9.22778	-2.40031	8.61886	-1.62289	10.1866	-3.24875	9.23829	-1.85648	9.35642	-2.48904	7.96339	-1.41104	8.58239	-2.02259	8.21552	-1.48889	7.09662	-1.40879	5.74166	-0.862178	4.35117	-0.694813	5.77353	-0.868742	5.36466	-0.919303	4.1206	-0.562479	5.07123	-0.850638	-7.08575	0.637093	-3.21278	0.358636	-12.8606	1.00552	-16.6087	1.29803	-7.99929	0.702012	-11.1725	0.986521	-4.57756	0.442192	-9.15586	0.851405	1.56294	-0.188466	-3.12471	0.349905	2.24679	-0.27936	-0.667689	0.0822262	8.04697e-12	2.76097e-10	2.06317e-09	1.19288e-11	2.66771e-10	1.8076e-10	1.80108e-08	2.32774e-09	7.82868e-09	3.08181e-07	2.22048e-05	0.00120834	2.01541e-05	6.89517e-05	0.00221422	0.000162533	3.19146e-07	0.0194809	0	0	1.59972e-08	4.95867e-13	0.000654894	3.49998e-10	0.340021	0.023582	0.126421	0.784933
Cre16.g649650		PF00582	PTHR31964,PTHR31964:SF26				GO:0006950	AT1G11360.1		Adenine nucleotide alpha hydrolases-like superfamily protein	Universal stress protein	Universal stress protein, adenine nucleotide alpha hydrolase-like. Bacterial homologs enhance the rate of cell survival when exposed to stress agents	Up Regulated	Not Significant	Up Regulated	Not Significant	Not Significant	Up Regulated	Not Significant	Up Regulated	Up Regulated	Up Regulated	Up Regulated	Up Regulated	Up Regulated	Up Regulated	Up Regulated	Up Regulated	Not Significant	Up Regulated	Not Significant	Not Significant	Not Significant	Not Significant	Not Significant	Up Regulated	Not Significant	Not Significant	Not Significant	Not Significant	-10.0003	1.07023	-1.73988	0.241085	-10.8278	1.13144	-1.82791	0.252274	-8.26466	0.932742	-11.8864	1.16515	-9.00977	0.99338	-20.0323	1.62952	-10.8268	1.13137	-21.6332	1.70552	-18.1493	1.58302	-30.8815	2.08006	-11.4766	1.17768	-38.7387	2.33617	-12.1193	1.22207	-29.7804	2.04024	-8.64969	0.964395	-18.4598	1.55076	1.75042	-0.308469	-3.63848	0.465038	1.14683	-0.194496	-6.68066	0.764153	0.363613	-0.0588758	-10.5239	1.07048	-1.30293	0.193189	-2.47928	0.332479	-0.00281293	0.000446229	-0.432678	0.0638214	0.0105849	0.815343	0.00532854	0.800031	0.0393868	0.00210444	0.0229008	4.52412e-07	0.00533281	7.36239e-08	3.66826e-06	1.88692e-12	0.00303417	0	0.00170324	6.51327e-12	0.0298926	2.60773e-06	0.813423	0.474313	0.912447	0.11039	1	0.00687835	0.88806	0.683398	1	1
Cre16.g649700		PF00856	PTHR13271,PTHR13271:SF28		2.1.1.127		GO:0005515	AT4G20130.1	PTAC14	plastid transcriptionally active 14			Not Significant	Not Significant	Not Significant	Not Significant	Not Significant	Not Significant	Not Significant	Not Significant	Not Significant	Not Significant	Not Significant	Not Significant	Not Significant	Not Significant	Not Significant	Not Significant	Down Regulated	Down Regulated	Not Significant	Down Regulated	Not Significant	Down Regulated	Not Significant	Not Significant	Not Significant	Not Significant	Not Significant	Not Significant	-0.57789	0.370376	0.240819	-0.189075	-0.444389	0.292868	0.744773	-0.689378	0.181803	-0.139362	-0.519328	0.33901	0.571229	-0.492719	-0.790976	0.488973	0.59525	-0.517631	-0.597768	0.383936	0.355545	-0.286438	-0.455513	0.301399	0.23111	-0.1796	-0.494649	0.324581	0.140173	-0.106241	-0.215269	0.1503	1.16987	-1.29517	1.42152	-1.86282	0.756108	-0.696548	1.30944	-1.59028	0.545926	-0.466935	1.22991	-1.42402	-0.511916	0.332593	-0.765398	0.475498	-0.101058	0.0720152	-0.384454	0.258331	-0.0824759	0.05904	-0.26113	0.180392	0.08076	0.588578	0.208639	0.0188723	0.723425	0.12566	0.0850611	0.0120427	0.0703122	0.0689147	0.349051	0.194283	0.61023	0.149672	0.81459	0.6466	0.000163418	6.1029e-06	0.0169325	2.72443e-05	0.103241	7.65179e-05	0.132544	0.0154869	0.895147	0.298398	0.930837	0.542924
Cre16.g649750													Not Significant	Not Significant	Not Significant	Not Significant	Not Significant	Not Significant	Not Significant	Not Significant	Not Significant	Not Significant	Not Significant	Not Significant	Not Significant	Not Significant	Not Significant	Not Significant	Not Significant	Not Significant	Not Significant	Not Significant	Not Significant	Not Significant	Not Significant	Not Significant	Not Significant	Not Significant	Not Significant	Not Significant	-4.11969	0.339424	-3.80958	0.334847	-0.397936	0.0364985	-8.26016	0.647493	-0.337589	0.0310226	-8.0927	0.636878	1.16847	-0.112839	-6.57057	0.53663	-0.492904	0.0450741	-2.29465	0.210834	0.340222	-0.0319544	-3.74841	0.330041	-0.751172	0.0681413	-6.83423	0.554501	-0.400943	0.0367709	-0.180133	0.017712	-5.75234	0.454567	3.65231	-0.41592	-1.5689	0.138835	-1.5191	0.142967	1.25421	-0.121476	-6.71945	0.546748	-1.98103	0.173193	-6.55892	0.535835	-0.858164	0.0775902	-3.2362	0.289155	-1.84994	0.162352	-3.73988	0.329369	0.0750477	0.105593	0.975333	0.000148955	0.989395	0.000200782	0.757801	0.00260139	0.952464	0.40314	0.98878	0.11268	0.883343	0.00170641	0.974641	1	0.00900441	0.124569	0.627567	0.643722	0.730042	0.00205305	0.496085	0.0026494	0.852355	0.187226	0.537219	0.113696
Cre16.g649800	PPR3	PF02984,PF13041	PTHR24015				GO:0005634	AT5G02860.1		Pentatricopeptide repeat (PPR) superfamily protein	PPR-Cyclin protein	PentratricoPeptide Repeat protein with a SmR-like and a cyclin domain	Not Significant	Not Significant	Not Significant	Down Regulated	Down Regulated	Down Regulated	Down Regulated	Down Regulated	Not Significant	Down Regulated	Not Significant	Down Regulated	Not Significant	Down Regulated	Not Significant	Down Regulated	Not Significant	Not Significant	Not Significant	Not Significant	Not Significant	Not Significant	Not Significant	Not Significant	Not Significant	Not Significant	Not Significant	Not Significant	2.76043	-0.309937	5.19683	-0.649026	6.74141	-0.921735	9.95785	-1.70932	7.88963	-1.16017	11.773	-2.47985	7.32678	-1.03837	9.09747	-1.45094	6.08285	-0.800889	8.06469	-1.19171	2.15223	-0.235702	8.38196	-1.26651	1.48081	-0.157957	8.50948	-1.2977	4.44886	-0.538619	9.69216	-1.62449	2.82983	-0.318657	5.24835	-0.657174	-12.1393	0.887649	-5.37444	0.459087	-5.98872	0.505294	-4.42482	0.38788	1.23866	-0.130915	5.16125	-0.643425	0.540377	-0.0556583	0.927505	-0.0964366	-0.0620503	0.00625582	-0.795221	0.0778414	0.0110093	1.92573e-06	3.42594e-09	6.44905e-15	2.96903e-11	0	3.0208e-10	2.26019e-13	5.24768e-08	1.44801e-11	0.0557446	3.97525e-12	0.229492	2.37376e-12	3.54986e-05	2.41038e-14	0.0089848	1.56689e-06	0	9.45062e-07	7.73564e-08	3.88723e-05	0.343221	2.21814e-06	0.779351	0.525805	1	0.611783
Cre16.g649833		PF13639	PTHR22763				GO:0008270,GO:0005515	AT5G24870.2		RING/U-box superfamily protein			Not Significant	Not Significant	Not Significant	Not Significant	Not Significant	Not Significant	Not Significant	Not Significant	Not Significant	Not Significant	Not Significant	Not Significant	Not Significant	Not Significant	Not Significant	Not Significant	Not Significant	Not Significant	Not Significant	Not Significant	Not Significant	Not Significant	Not Significant	Not Significant	Not Significant	Not Significant	Not Significant	Not Significant	-0.0792117	0.243484	0.0262546	-0.0764561	-0.0226926	0.0740514	0.0243137	-0.0706631	0.038227	-0.13404	0.00128002	-0.00363508	0.186105	-0.815896	-0.0974328	0.252839	0.148767	-0.611056	0.0425945	-0.12617	0.15904	-0.664577	0.0313777	-0.0918594	-0.0189338	0.0620452	0.151248	-0.509117	0.0589017	-0.212081	0.0612195	-0.185007	0.0192805	-0.0660488	-0.0869194	0.227594	-0.118325	0.350076	-0.04968	0.134443	-0.180504	0.504816	-0.185991	0.44959	-0.165695	0.469441	-0.139288	0.349178	0.0523329	-0.186825	0.0311298	-0.0911104	0.0943112	-0.356408	0.0834344	-0.258475	0.420598	0.886445	0.914442	0.901787	0.785923	1	0.0183027	0.286668	0.0688372	0.747325	0.0489113	0.844373	0.9425	0.0635228	0.597823	0.577107	0.940046	0.360365	0.170562	0.682548	0.0226386	0.0183822	0.0388355	0.0928957	0.658021	0.84646	0.307641	0.386816
Cre16.g649900	HTR24	PF00125	PTHR11426	KOG1745		K11253	GO:0003677,GO:0000786	AT4G40030.2		Histone superfamily protein	Histone H3	Replication linked H3; histone gene cluster XXIV (type 43)	Not Significant	Not Significant	Not Significant	Not Significant	Not Significant	Not Significant	Not Significant	Not Significant	Not Significant	Not Significant	Not Significant	Not Significant	Not Significant	Not Significant	Not Significant	Not Significant	Not Significant	Not Significant	Not Significant	Not Significant	Not Significant	Not Significant	Not Significant	Not Significant	Not Significant	Not Significant	Not Significant	Not Significant	0.0139591	-0.702651	0.0320314	-1.09637	-0.015301	0.508551	0.0247094	-0.762751	-0.048003	1.21777	0.017285	-0.488527	-0.0242747	0.740264	0.037711	-1.42157	-0.0157056	0.519841	0.0232286	-0.703735	-0.019521	0.622163	0.0121004	-0.323893	-0.00854151	0.305587	-0.119153	1.57537	-0.00228634	0.0883453	-0.695941	3.65138	-0.0100234	0.352592	-0.896582	3.99093	-0.0405596	1.08425	-0.757122	3.76363	-0.0307592	0.887202	-0.390209	2.90393	-0.00906875	0.322487	-0.288985	2.53666	-0.00493001	0.184178	-0.0746352	1.1637	-0.00682963	0.24931	0.002528	-0.0619191	0.977576	0.842804	0.968705	0.901451	0.704085	0.955527	0.904781	0.79502	0.965862	0.912801	0.940319	0.989694	1	0.174696	1	4.66969e-14	1	0	0.771198	0	0.853329	1.11326e-06	1	0.000223699	1	0.467542	1	1
Cre16.g649950	HFO24	PF15511	PTHR10484	KOG3467		K11254		AT1G07660.1		Histone superfamily protein	Histone H4	Replication linked H4; histone gene cluster XXIV (type 43)	Not Significant	Not Significant	Not Significant	Up Regulated	Not Significant	Up Regulated	Not Significant	Not Significant	Not Significant	Not Significant	Not Significant	Up Regulated	Not Significant	Up Regulated	Not Significant	Up Regulated	Not Significant	Up Regulated	Not Significant	Up Regulated	Not Significant	Up Regulated	Not Significant	Up Regulated	Not Significant	Not Significant	Not Significant	Not Significant	-0.337	0.25767	1.01866	-1.32066	-0.919511	0.616877	-5.27777	2.03803	-2.54828	1.30956	-9.28926	2.69338	-0.65317	0.463628	-4.69386	1.91193	-1.17632	0.750663	-1.79644	1.04089	-1.79455	1.02949	-6.0594	2.19123	-0.476151	0.351955	-16.0735	3.38708	-1.7187	0.998041	-40.2351	4.62556	-0.197497	0.156524	-39.9345	4.61519	-1.50013	0.903392	-32.7814	4.34322	-1.82213	1.04075	-16.3373	3.40834	-1.55318	0.926942	-11.9225	3.0033	-0.0179836	0.0149767	-3.00046	1.46794	0.306271	-0.28229	-0.72396	0.512147	0.999996	0.851034	0.875409	0.0498851	0.442764	0.000299785	0.937569	0.0882867	0.810775	0.64309	0.643625	0.0214547	0.974115	4.18028e-09	0.664685	0	1	0	0.725215	0	0.63627	2.65102e-09	0.71049	4.82969e-06	1	0.33748	1	0.921745
Cre16.g650000		PF01370	PTHR14097,PTHR14097:SF8	KOG4039			GO:0050662,GO:0003824						Not Significant	Not Significant	Not Significant	Up Regulated	Not Significant	Up Regulated	Not Significant	Not Significant	Not Significant	Not Significant	Not Significant	Up Regulated	Up Regulated	Up Regulated	Not Significant	Up Regulated	Not Significant	Up Regulated	Up Regulated	Up Regulated	Not Significant	Up Regulated	Not Significant	Up Regulated	Not Significant	Not Significant	Not Significant	Not Significant	-0.100245	0.219127	0.134688	-0.323972	0.163654	-0.449657	-1.41446	1.63795	0.217305	-0.633905	-1.88436	1.93129	0.0687022	-0.172044	-0.410188	0.689338	-0.182705	0.377351	-0.573964	0.893062	-0.998293	1.39697	-1.67088	1.80536	-1.1195	1.50172	-4.35002	2.90612	-0.365024	0.675615	-3.60907	2.6757	-0.531234	0.902454	-2.06582	2.03031	-1.53562	1.81258	-7.30818	3.57452	0.133243	-0.354798	-3.90021	2.77068	0.100963	-0.260503	-1.46203	1.67052	0.133541	-0.355699	-0.283972	0.510013	0.0337422	-0.0819364	-0.076867	0.156769	0.946943	0.899168	0.856068	0.00079384	0.772836	9.89032e-06	0.985407	0.455114	0.827015	0.239655	0.0208778	7.7726e-05	0.0086974	0	0.526583	1.74608e-13	0.288222	1.60638e-06	0.000270781	0	0.90124	1.23863e-14	0.945997	0.000523243	0.9008	0.661471	1	0.975668
Cre16.g650050		PF00581	PTHR12231,PTHR12231:SF112	KOG1530				AT4G27700.1		Rhodanese/Cell cycle control phosphatase superfamily protein			Up Regulated	Not Significant	Up Regulated	Up Regulated	Up Regulated	Up Regulated	Up Regulated	Up Regulated	Up Regulated	Up Regulated	Not Significant	Up Regulated	Not Significant	Up Regulated	Not Significant	Up Regulated	Not Significant	Not Significant	Not Significant	Not Significant	Not Significant	Not Significant	Not Significant	Not Significant	Not Significant	Not Significant	Not Significant	Not Significant	-12.4625	1.19389	-7.39818	0.848757	-15.2792	1.36665	-16.4351	1.47473	-11.5331	1.13202	-40.8602	2.43926	-10.6204	1.06857	-35.5018	2.27606	-10.3299	1.04777	-20.8283	1.70263	-8.54387	0.912876	-20.157	1.67005	-8.2543	0.889766	-28.8843	2.04513	-7.88592	0.859821	-17.495	1.5331	-3.6261	0.459082	-9.17174	0.994912	5.41334	-1.18224	6.62075	-1.82001	5.72961	-1.2934	4.11534	-0.85084	2.86356	-0.506101	0.797118	-0.130205	0.476221	-0.0727945	-0.611424	0.0924708	-0.557301	0.0807711	-3.70967	0.487095	0.000188901	0.0320373	6.22547e-06	1.43075e-06	0.000543902	0	0.00147087	0	0.00199855	4.41657e-09	0.0116779	1.08125e-08	0.0152225	1.11647e-13	0.0211123	3.63009e-07	0.383766	0.00643117	0.141034	0.0597461	0.114115	0.301749	0.531711	0.946281	0.994717	0.975151	0.983294	0.36902
Cre16.g650100	PETN	PF03742	PTHR35773,PTHR35773:SF1		1.10.9.1	K03689	GO:0045158,GO:0017004,GO:0009512	ATCG00210.1		electron transporter, transferring electrons within cytochrome b6/f complex of photosystem IIs	Chloroplast cytochrome b6f PetN subunit	Small subunit of plastoquinol-plastocyanin oxido-reductase, chloroplast precursor; ortholog in Volvox is germline-specific and a putative target of RegA repression	Not Significant	Not Significant	Not Significant	Not Significant	Not Significant	Not Significant	Not Significant	Not Significant	Not Significant	Not Significant	Not Significant	Not Significant	Not Significant	Not Significant	Not Significant	Not Significant	Not Significant	Not Significant	Not Significant	Down Regulated	Not Significant	Not Significant	Not Significant	Not Significant	Not Significant	Not Significant	Not Significant	Not Significant	255.037	-0.0722527	624.57	-0.159728	-735.063	0.190033	187.199	-0.0460466	-937.468	0.238245	-1586.86	0.340602	-427.034	0.113423	-3085.14	0.60189	984.002	-0.301284	-613.471	0.141359	1165.65	-0.3645	-981.732	0.220008	175.443	-0.0493125	-492.304	0.114515	228.619	-0.0645981	1751.68	-0.502141	504.544	-0.146623	2481.38	-0.776921	1909.87	-0.657	4745.89	-2.2961	564.357	-0.165036	2452.51	-0.764998	-771.624	0.198862	494.352	-0.124936	510.961	-0.148587	-270.619	0.0640708	59.9349	-0.0166573	-463.198	0.107992	0.886287	0.548613	0.449366	0.94001	0.29238	0.0419758	0.734435	4.13998e-05	0.26155	0.558872	0.162589	0.262927	0.948838	0.672854	0.907685	0.0226753	0.661259	0.000921587	0.0120637	2.90562e-09	0.604874	0.00105923	0.418308	0.670879	0.655176	0.873145	1	0.700629
Cre16.g650151		PF05496,PF09336	PTHR23074	KOG0739	3.6.4.3		GO:0009378,GO:0006310,GO:0006281	AT2G45500.1		AAA-type ATPase family protein			Not Significant	Up Regulated	Not Significant	Up Regulated	Not Significant	Up Regulated	Not Significant	Not Significant	Not Significant	Not Significant	Not Significant	Not Significant	Not Significant	Not Significant	Not Significant	Not Significant	Not Significant	Up Regulated	Not Significant	Up Regulated	Not Significant	Up Regulated	Not Significant	Not Significant	Not Significant	Not Significant	Not Significant	Not Significant	-0.596581	0.429623	-6.4958	2.27449	0.0517257	-0.0440562	-13.7886	3.19337	0.333467	-0.310959	-3.62318	1.65117	0.416796	-0.400388	-1.22807	0.787138	0.455884	-0.444328	-0.635198	0.459775	0.118591	-0.103077	-1.23912	0.792587	0.0428476	-0.0363982	-0.96261	0.649652	0.0756466	-0.0648944	-2.74153	1.38952	0.309375	-0.286104	-8.04047	2.52381	-1.03906	0.681818	-5.48931	2.08527	-0.498224	0.367027	-4.37275	1.84148	0.0421106	-0.0357643	-2.73891	1.38867	-0.130691	0.105665	-0.397986	0.304702	0.0827578	-0.0711476	-0.0859528	0.0714717	0.882825	0.000166342	1	1.94135e-12	0.969792	0.0439487	0.944602	0.63391	0.931751	0.868553	1	0.629199	1	0.742889	1	0.151264	0.977054	4.35633e-06	0.71175	0.00146514	0.917515	0.0125814	1	0.151756	1	0.950474	1	1
Cre16.g650200	MCP17	PF00153	PTHR24089,PTHR24089:SF62	KOG0764		K15115		AT5G66380.1	ATFOLT1,FOLT1	folate transporter 1	Mitochondrial substrate carrier protein	Possible folate carrier	Down Regulated	Not Significant	Not Significant	Not Significant	Not Significant	Not Significant	Not Significant	Down Regulated	Not Significant	Not Significant	Not Significant	Not Significant	Not Significant	Not Significant	Not Significant	Not Significant	Not Significant	Not Significant	Not Significant	Up Regulated	Not Significant	Up Regulated	Not Significant	Not Significant	Not Significant	Not Significant	Not Significant	Not Significant	3.94806	-1.50386	2.08411	-0.553183	1.52521	-0.41523	1.49899	-0.375326	0.44703	-0.10983	2.54744	-0.711439	0.662433	-0.165894	3.60721	-1.15598	0.147069	-0.0352183	3.21462	-0.974957	-0.777684	0.173156	1.29604	-0.318425	-0.147933	0.0345788	-0.482635	0.102664	-0.31911	0.0735828	1.05514	-0.253675	-3.33989	0.630095	1.64833	-0.41868	-3.19422	0.607654	-9.43625	1.28807	-2.72979	0.533687	-7.93266	1.14551	-0.354466	0.0815093	-4.58795	0.766478	-0.106896	0.0250691	-0.629005	0.132408	-0.30766	0.0710065	-0.338358	0.0727322	6.68818e-05	0.0428042	0.166442	0.175878	0.813972	0.0109653	0.66303	0.000257565	0.992355	0.00112955	0.580723	0.261853	0.991918	0.79037	0.896718	0.394373	0.000712099	0.126991	0.00121651	0	0.00609028	1.64524e-12	0.874577	4.65575e-06	1	0.686958	0.903757	0.884885
Cre16.g650250	HFO25	PF15511	PTHR10484	KOG3467		K11254		AT2G28740.1	HIS4	histone H4	Histone H4	Replication linked H4; histone gene cluster XXV (type 43)	Not Significant	Not Significant	Not Significant	Not Significant	Not Significant	Not Significant	Not Significant	Not Significant	Not Significant	Not Significant	Not Significant	Not Significant	Not Significant	Not Significant	Not Significant	Not Significant	Not Significant	Not Significant	Not Significant	Not Significant	Not Significant	Not Significant	Not Significant	Not Significant	Not Significant	Not Significant	Not Significant	Not Significant	0.00543466	-0.234837	-0.0029475	0.122338	-0.0197248	0.627804	-0.0136152	0.49446	-0.0315983	0.905664	0.000466359	-0.0203438	-0.0407845	1.08904	0.0082904	-0.412955	-0.00857201	0.306774	0.00168384	-0.0748463	-0.0164795	0.541524	-0.0140941	0.509109	-0.00515683	0.192244	-0.00970773	0.369015	-0.00671644	0.245677	-0.155997	2.50685	-0.0109749	0.382233	-0.203814	2.83176	-0.0394919	1.0646	-0.39097	3.67115	-0.0223976	0.695185	-0.122339	2.22441	-0.00661773	0.242353	-0.131583	2.30764	0.0040038	-0.169207	-0.0492927	1.31034	-0.00384891	0.145857	-0.0119889	0.443568	0.952593	1	0.557278	0.736689	0.260607	1	0.119091	0.883333	0.875935	1	0.652259	0.722928	0.958583	0.845956	0.922924	1.42892e-09	0.811235	2.36143e-13	0.134353	0	0.48126	6.90833e-07	0.925314	1.29358e-07	0.983445	0.0500155	0.986754	0.783311
Cre16.g650300	HTR25	PF00125	PTHR11426	KOG1745		K11253	GO:0003677,GO:0000786	AT4G40030.2		Histone superfamily protein	Histone H3	Replication linked H3; histone gene cluster XXV (type 43)	Not Significant	Not Significant	Not Significant	Not Significant	Not Significant	Not Significant	Not Significant	Not Significant	Not Significant	Not Significant	Not Significant	Not Significant	Not Significant	Up Regulated	Not Significant	Up Regulated	Not Significant	Up Regulated	Not Significant	Up Regulated	Not Significant	Up Regulated	Not Significant	Up Regulated	Not Significant	Not Significant	Not Significant	Not Significant	0.116216	-0.367943	0.231737	-1.16838	0.0564474	-0.167053	0.0734323	-0.279095	0.0952029	-0.294085	-0.250457	0.677998	0.0105154	-0.0296892	-0.0112188	0.0382568	0.0360131	-0.104322	0.137201	-0.574833	-0.0313662	0.0850944	-0.301845	0.784929	0.0842863	-0.257157	-3.70805	3.30479	0.133023	-0.429866	-16.0367	5.30059	0.0455042	-0.13312	-18.8109	5.52537	-0.299986	0.660911	-20.5781	5.65222	-0.127523	0.31848	-10.4358	4.70026	-0.0800181	0.207889	-4.89657	3.67002	-0.0582384	0.154206	-1.521	2.21513	0.20626	-0.735838	-0.301074	0.783382	1	0.992765	1	1	1	0.986862	1	1	1	1	1	0.970102	1	0.0207249	1	0	1	0	0.970723	0	1	6.63266e-10	1	0.00177781	1	0.455507	0.999687	0.970339
Cre16.g650350		PF03457	PTHR33418,PTHR33418:SF1										Not Significant	Down Regulated	Not Significant	Down Regulated	Not Significant	Not Significant	Not Significant	Not Significant	Not Significant	Not Significant	Not Significant	Not Significant	Not Significant	Not Significant	Not Significant	Not Significant	Not Significant	Not Significant	Not Significant	Up Regulated	Not Significant	Up Regulated	Not Significant	Not Significant	Not Significant	Not Significant	Not Significant	Not Significant	1.22452	-0.788541	1.53325	-1.29889	0.520319	-0.284406	1.57824	-1.36209	0.518006	-0.283009	-0.470016	0.241176	0.582784	-0.32265	0.330132	-0.197274	0.758325	-0.435891	0.00328337	-0.00183495	0.292106	-0.152717	-0.155287	0.0842221	0.783432	-0.452839	-0.735811	0.361603	0.643841	-0.361038	-0.25832	0.137507	0.039335	-0.0196471	-0.610732	0.306182	-1.13673	0.476002	-6.58243	1.8271	0.236725	-0.122494	-3.92937	1.33409	0.321267	-0.16889	-1.29686	0.586935	0.153313	-0.078136	-0.156956	0.0851008	0.429807	-0.23073	0.0299371	-0.0168177	0.00162818	8.17289e-05	0.249213	5.1435e-05	0.251988	0.31374	0.182157	0.537085	0.064634	1	0.605672	0.848719	0.0547589	0.0746728	0.130299	0.667106	1	0.1569	0.00355487	0	0.706582	0	0.553069	0.000833791	0.852025	0.845929	0.371564	1
Cre16.g650400	CPL20	PF04640	PTHR31065,PTHR31065:SF3					AT1G21000.1		PLATZ transcription factor family protein	Hypothetical zinc-dependent DNA-binding protein	Hypothetical zinc-dependent DNA-binding protein. Gene product similar to PLATZ1 from peas [gi:16117798, PMID: 116698] a plant-specific zinc-dependent DNA-binding protein responsible for A/T-rich sequence-mediated transcriptional repression.	Not Significant	Not Significant	Not Significant	Up Regulated	Not Significant	Up Regulated	Not Significant	Up Regulated	Up Regulated	Up Regulated	Not Significant	Up Regulated	Not Significant	Up Regulated	Not Significant	Up Regulated	Not Significant	Not Significant	Not Significant	Not Significant	Not Significant	Not Significant	Not Significant	Not Significant	Not Significant	Not Significant	Not Significant	Not Significant	-0.810692	0.499596	-0.300257	0.258268	-1.54877	0.840417	-2.22943	1.29609	-1.3355	0.749926	-3.94988	1.83953	-2.07009	1.04032	-5.65361	2.22999	-3.39184	1.44962	-9.56634	2.85718	-1.75531	0.922957	-3.33136	1.6668	-2.08347	1.0451	-2.26385	1.30923	-1.39078	0.773933	-2.67631	1.45806	1.14429	-1.26571	1.30297	-2.74398	1.58131	-2.37466	1.48313	-4.9818	1.49341	-2.07287	1.3201	-2.85631	1.14666	-1.2699	0.584271	-0.693104	0.495254	-0.420439	0.651844	-0.799866	0.0884487	-0.066652	0.13164	-0.129654	0.584094	0.91689	0.184171	0.0382427	0.273243	0.000138623	0.0574923	1.40983e-07	0.00105492	1.23863e-14	0.119972	0.001301	0.0556092	0.0349131	0.24787	0.0108342	0.372767	0.288914	0.172826	0.208897	0.204865	0.280696	0.371413	0.738587	0.797075	0.692566	1	1
Cre16.g650425													Not Significant	Not Significant	Not Significant	Not Significant	Not Significant	Up Regulated	Up Regulated	Up Regulated	Up Regulated	Up Regulated	Up Regulated	Up Regulated	Not Significant	Up Regulated	Not Significant	Up Regulated	Not Significant	Not Significant	Not Significant	Not Significant	Not Significant	Not Significant	Not Significant	Not Significant	Not Significant	Not Significant	Not Significant	Not Significant	-4.49027	0.662411	-0.947307	0.201733	-6.187	0.850335	-8.74724	1.25447	-6.07815	0.838987	-28.5864	2.46698	-11.8294	1.34208	-30.0333	2.52559	-15.2336	1.57383	-37.3753	2.79103	-8.96498	1.11332	-24.2698	2.27649	-8.60979	1.08225	-33.6297	2.66171	-5.69275	0.798074	-16.2667	1.83878	3.768	-0.968586	4.96337	-2.22654	5.60592	-1.87572	6.01928	-4.43017	5.74249	-1.97275	5.22705	-2.5404	4.17609	-1.12643	1.56339	-0.410585	0.92984	-0.185524	0.785348	-0.191689	-0.409965	0.0747839	-2.93995	0.551656	0.413564	0.956293	0.209871	0.054245	0.220354	8.74605e-10	0.00674395	1.98434e-10	0.000427489	1.22235e-13	0.0475378	7.30218e-08	0.0588874	5.16196e-12	0.260679	0.000171743	0.522936	0.348686	0.270331	0.226225	0.255346	0.315166	0.45967	0.873142	0.958509	0.976027	1	0.657114
Cre16.g650450	FAP219										Flagellar Associated Protein 219	Flagellar Associated Protein, found in the flagellar proteome	Not Significant	Not Significant	Not Significant	Down Regulated	Not Significant	Not Significant	Not Significant	Not Significant	Down Regulated	Down Regulated	Down Regulated	Down Regulated	Not Significant	Down Regulated	Not Significant	Down Regulated	Not Significant	Not Significant	Not Significant	Down Regulated	Not Significant	Not Significant	Not Significant	Not Significant	Not Significant	Not Significant	Not Significant	Not Significant	1.21223	-0.819037	1.10886	-0.648564	0.786816	-0.476262	1.78154	-1.25754	0.525185	-0.299864	1.27078	-0.773393	1.3951	-0.995756	0.730408	-0.393098	1.65673	-1.29343	2.15537	-1.75543	1.82092	-1.51742	2.16951	-1.77809	0.783326	-0.473761	2.69573	-3.06205	0.93439	-0.586182	2.62164	-2.79657	-2.03778	0.789257	0.872133	-0.483553	1.19602	-0.804375	2.76397	-3.35914	0.886409	-0.549517	0.695424	-0.371616	-2.41568	0.897802	-1.52811	0.583988	-0.356638	0.173053	-0.366924	0.163261	0.290589	-0.158171	0.694806	-0.371238	0.00578877	0.0122882	0.0928901	4.70559e-05	0.31686	0.00370823	0.00138004	0.125334	0.000146142	1.31592e-06	3.26665e-05	1.14496e-06	0.0946642	5.69964e-09	0.0392223	1.21385e-08	4.14847e-06	0.0572321	0.0065291	2.84371e-09	0.0525679	0.149516	9.81182e-08	0.000452147	0.55947	0.543057	0.666172	0.149984
Cre16.g650500		PF04379	PTHR14289			K06195		AT1G06110.1	SKIP16	SKP1/ASK-interacting protein 16			Up Regulated	Up Regulated	Up Regulated	Up Regulated	Not Significant	Up Regulated	Not Significant	Not Significant	Not Significant	Not Significant	Not Significant	Not Significant	Not Significant	Up Regulated	Not Significant	Up Regulated	Down Regulated	Not Significant	Not Significant	Not Significant	Not Significant	Not Significant	Not Significant	Not Significant	Not Significant	Not Significant	Not Significant	Not Significant	-14.4072	1.17071	-23.3903	1.52017	-12.0278	1.03181	-33.7133	1.8847	-9.04523	0.836372	-47.4611	2.26028	-0.710528	0.0863862	-9.8474	0.837166	-0.332242	0.0410387	-1.54466	0.167841	-4.46181	0.472484	-10.1302	0.855295	-0.852683	0.103065	-13.329	1.04588	-0.735113	0.0892847	-12.5344	1.00084	6.72262	-1.26479	2.13402	-0.269598	-1.03057	0.123669	-2.64744	0.276744	-0.936305	0.112788	-7.7667	0.696302	-1.58303	0.185844	-6.22988	0.582649	0.0920974	-0.0115857	-2.22775	0.236262	0.23148	-0.0292985	0.806393	-0.0960496	5.22255e-06	1.68167e-11	0.0001171	0	0.00389293	0	0.951778	0.00160431	1	0.785927	0.209431	0.00116097	0.926487	2.19892e-05	0.94801	6.16547e-05	0.0379221	0.653585	0.892186	0.537944	0.910643	0.0144455	0.777459	0.0576574	1	0.632316	1	0.935043
Cre16.g650550	FAP103	PF00334	PTHR11349	KOG0888	2.7.4.6	K00940	GO:0006241,GO:0006228,GO:0006183,GO:0006165,GO:0004550	AT4G09320.1	NDPK1	Nucleoside diphosphate kinase family protein	Flagellar Associated Protein 103	Flagellar Associated Protein similar to nucleoside diphosphate kinase, found in the flagellar proteome	Not Significant	Not Significant	Not Significant	Not Significant	Not Significant	Not Significant	Not Significant	Not Significant	Not Significant	Down Regulated	Not Significant	Not Significant	Not Significant	Not Significant	Not Significant	Not Significant	Not Significant	Not Significant	Not Significant	Not Significant	Not Significant	Not Significant	Not Significant	Not Significant	Not Significant	Not Significant	Not Significant	Not Significant	-20.0086	0.0153403	50.6834	-0.0357552	37.3585	-0.0290863	-174.129	0.116499	157.814	-0.127075	-150.613	0.101304	377.052	-0.324535	438.128	-0.343012	541.792	-0.493011	1239.37	-1.31685	56.3459	-0.0440973	774.079	-0.675453	292.405	-0.245063	681.861	-0.576314	189.725	-0.154189	696.032	-0.591113	236.098	-0.194523	771.285	-0.672346	-276.276	0.198625	573.045	-0.467471	-553.96	0.374021	165.131	-0.119909	-692.995	0.45443	-261.593	0.171647	86.6381	-0.0683736	-191.096	0.127363	20.9726	-0.0162564	-188.485	0.125697	0.970268	0.791175	0.874307	0.125321	0.175799	0.201946	0.000284152	2.79047e-05	4.11552e-07	0	0.754114	2.11501e-11	0.00519854	1.06604e-09	0.0884063	5.81652e-10	0.0274467	2.3788e-11	0.00857897	1.10696e-07	2.47418e-07	0.151573	6.62482e-10	0.0133255	0.548679	0.0856476	0.965172	0.0909777
Cre16.g650600	MST1	PF07699	PTHR22727								Mastigoneme-like flagellar protein	Mastigoneme-like protein; 240 kDa flagellar protein in Chlamydomonas; Genbank entry AF508983. Mastigonemes are protein projections from the flagellar membrane. Found in the flagellar proteome [PMID: 15998802]	Not Significant	Not Significant	Not Significant	Down Regulated	Not Significant	Down Regulated	Not Significant	Not Significant	Down Regulated	Not Significant	Down Regulated	Down Regulated	Not Significant	Down Regulated	Not Significant	Down Regulated	Not Significant	Not Significant	Not Significant	Down Regulated	Not Significant	Down Regulated	Not Significant	Not Significant	Not Significant	Not Significant	Not Significant	Not Significant	-5.52259	0.111975	27.6453	-0.661508	11.2959	-0.260287	42.4526	-1.20016	6.73898	-0.149574	38.4119	-1.03215	25.9249	-0.687023	12.1348	-0.254008	37.5406	-1.14758	36.2088	-0.948163	37.2298	-1.13313	56.8148	-2.03411	15.5355	-0.371525	67.2433	-3.24577	16.9485	-0.410591	68.5482	-3.50535	4.60481	-0.100507	36.236	-0.94917	1.61648	-0.03449	66.1059	-3.05227	6.92105	-0.153838	39.2412	-1.06507	-25.6013	0.458526	15.4472	-0.331888	-10.8047	0.211511	8.17416	-0.166091	-3.39836	0.069927	23.2402	-0.533616	0.694828	0.00173716	0.277448	2.29057e-06	0.59707	1.56933e-05	0.0034073	0.232702	2.35465e-05	4.34492e-05	2.71844e-05	1.80044e-09	0.102811	9.7106e-12	0.069786	5.09361e-12	0.768161	4.29152e-05	0.975094	1.70862e-11	0.582655	1.062e-05	0.00385553	0.105249	0.30588	0.484984	0.857674	0.00921997
Cre16.g650625		PF02897,PF00326	PTHR11757,PTHR11757:SF3	KOG2237	3.4.21.83		GO:0070008,GO:0004252,GO:0008236,GO:0006508	AT1G50380.1		Prolyl oligopeptidase family protein			Not Significant	Not Significant	Not Significant	Up Regulated	Not Significant	Up Regulated	Not Significant	Up Regulated	Not Significant	Up Regulated	Not Significant	Up Regulated	Not Significant	Up Regulated	Not Significant	Up Regulated	Not Significant	Not Significant	Not Significant	Up Regulated	Not Significant	Up Regulated	Not Significant	Up Regulated	Not Significant	Not Significant	Not Significant	Not Significant	-0.761556	1.74369	-0.708967	1.70358	-0.539128	1.41298	-1.78546	2.74076	-0.365808	1.08969	-1.60829	2.61358	-0.283787	0.90712	-1.46295	2.50016	-0.16366	0.589559	-1.21162	2.28017	-0.280725	0.899837	-1.18029	2.25023	-0.295349	0.934298	-1.22568	2.2934	-0.325518	1.00289	-1.7311	2.70292	0.13583	-0.783263	-0.388743	1.16196	-0.147227	0.540127	-2.1455	2.9691	-0.0406832	0.170542	-2.48057	3.15335	-0.0747986	0.299485	-1.81034	2.75776	0.0131029	-0.0595158	-0.068974	0.286393	0.00525973	-0.0235966	-0.00258735	0.011835	9.02239e-06	3.23361e-05	0.00149192	0	0.0378446	0	0.126036	1.32792e-13	0.459789	8.11204e-11	0.131231	1.83375e-10	0.107894	5.62943e-11	0.0703279	0	0.571731	0.0259308	0.524858	0	0.945747	0	0.821737	0	1	0.844347	1	1
Cre16.g650650	AGT3	PF00202	PTHR11986,PTHR11986:SF23	KOG1403	4.2.3.2	K14286	GO:0030170,GO:0008483	AT4G39660.1	AGT2	alanine:glyoxylate aminotransferase 2	Alanine-glyoxylate aminotransferase	probable alanine-glyoxylate aminotransferase, most similar to the Mammalian AGT2-like enzyme; plant and mammalian homologues are usually located in the peroxisome, but the Chlamydomonas AGT3 protein misses a C-terminal PTS1 peroxisomal targeting sequence; TargetP suggests mitochondrial or chloroplast location	Up Regulated	Not Significant	Not Significant	Up Regulated	Not Significant	Up Regulated	Not Significant	Up Regulated	Not Significant	Up Regulated	Not Significant	Up Regulated	Not Significant	Up Regulated	Not Significant	Up Regulated	Not Significant	Up Regulated	Not Significant	Up Regulated	Not Significant	Up Regulated	Not Significant	Up Regulated	Not Significant	Not Significant	Not Significant	Not Significant	-1.45965	2.75315	-0.786819	1.98458	-0.901379	2.18453	-1.30722	2.56402	-0.742361	1.97094	-1.15696	2.4192	-0.91599	2.20265	-1.35244	2.6049	-0.635526	1.80735	-1.47055	2.70652	-0.62525	1.79059	-1.25718	2.51739	-0.548052	1.65804	-1.8224	2.97269	-0.437364	1.44386	-2.4353	3.34394	-0.0311253	0.166636	-2.18413	3.20314	0.0500224	-0.316123	-2.73166	3.49412	0.108222	-0.800158	-1.90044	3.02562	0.129783	-1.0307	-1.24305	2.50394	-0.00952834	0.0530861	-0.0788919	0.374662	0.0123746	-0.0719948	-0.0506315	0.25134	2.52691e-07	0.00430115	0.00100447	2.77486e-06	0.00731009	2.72956e-05	0.000827469	1.3721e-06	0.0240024	2.12251e-07	0.0267243	6.00466e-06	0.0573795	7.2138e-10	0.149356	4.66969e-14	1	2.18558e-12	0.975493	0	0.85202	2.0403e-10	0.800167	7.45103e-06	1	0.918111	1	0.974367
Cre16.g650700													Not Significant	Not Significant	Not Significant	Not Significant	Not Significant	Not Significant	Not Significant	Not Significant	Not Significant	Not Significant	Not Significant	Not Significant	Not Significant	Not Significant	Not Significant	Not Significant	Not Significant	Not Significant	Not Significant	Not Significant	Not Significant	Not Significant	Not Significant	Not Significant	Not Significant	Not Significant	Not Significant	Not Significant	0.710361	-0.716812	0.671875	-0.777779	0.161512	-0.13452	0.793771	-0.978073	0.213728	-0.180838	0.164175	-0.154941	0.00670391	-0.00534104	0.142373	-0.133381	0.1557	-0.129456	0.202176	-0.193307	-0.193572	0.146263	-0.139164	0.119446	-0.125425	0.0964455	-0.919839	0.651258	-0.356894	0.259091	-0.185961	0.157488	-0.659432	0.447301	0.440672	-0.460628	-0.356604	0.258898	-1.55035	0.972044	-0.177054	0.134345	-1.12482	0.763561	-0.0977701	0.0757272	-0.737982	0.543732	0.329759	-0.289417	-0.245181	0.204235	0.313845	-0.274033	-0.272689	0.225445	0.00565274	0.00918113	0.689309	0.00186243	0.545021	0.682114	1	0.742518	0.705503	0.576939	0.60032	0.751353	0.788093	0.000304127	0.221966	0.621186	0.0106997	0.110844	0.222457	8.84748e-09	0.645973	1.23169e-05	0.858746	0.00394671	0.270906	0.461461	0.302439	0.39344
Cre16.g650750	FAP268	PF13499	PTHR10891	KOG0027				AT4G03290.1		EF hand calcium-binding protein family	Flagellar Associated Protein 268	Flagellar Associated Protein, found in the flagellar proteome; Similar to Calcium-Binding Protein	Not Significant	Not Significant	Not Significant	Not Significant	Not Significant	Not Significant	Not Significant	Not Significant	Not Significant	Not Significant	Not Significant	Not Significant	Not Significant	Not Significant	Not Significant	Not Significant	Not Significant	Not Significant	Not Significant	Down Regulated	Not Significant	Not Significant	Not Significant	Not Significant	Not Significant	Not Significant	Not Significant	Not Significant	-377.961	0.581147	-16.5136	0.0256139	-261.868	0.426187	-272.323	0.373393	-165.955	0.284278	-363.83	0.479909	243.489	-0.555453	-141.185	0.205576	316.365	-0.773984	228.464	-0.410851	294.682	-0.705437	382.429	-0.773074	121.452	-0.2505	392.054	-0.799047	36.6033	-0.0710248	403.064	-0.82934	139.069	-0.290737	244.078	-0.443709	148.737	-0.313305	465.951	-1.01575	-275.082	0.444687	-138.91	0.202486	-540.05	0.772955	-642.401	0.762841	-290.606	0.466124	-103.797	0.153923	-109.252	0.193308	222.265	-0.398012	0.0116593	1	0.099913	0.0843969	0.361476	0.0156138	0.132793	0.465313	0.0392322	0.165428	0.0578567	0.0106098	0.556219	0.008643	0.941085	0.00680556	0.474843	0.131629	0.43239	0.00161043	0.0806652	0.475563	0.000252709	1.5966e-05	0.0620853	0.640058	0.613837	0.180343
Cre16.g650800	TIM13	PF02953	PTHR19338	KOG1733		K17781		AT1G61570.1	TIM13	translocase of the inner mitochondrial membrane 13	Mitochondrial inner membrane translocase subunit	Mitochondrial import inner membrane translocase subunit TIM13. Mitochondrial intermembrane chaperone that participates in the import and insertion of some transmembrane proteins into the mitochondrial inner membrane.	Not Significant	Not Significant	Not Significant	Not Significant	Not Significant	Not Significant	Not Significant	Not Significant	Not Significant	Not Significant	Not Significant	Not Significant	Not Significant	Not Significant	Not Significant	Not Significant	Not Significant	Not Significant	Up Regulated	Up Regulated	Not Significant	Not Significant	Not Significant	Not Significant	Not Significant	Not Significant	Not Significant	Not Significant	6.50294	-0.161894	13.6419	-0.363975	12.6495	-0.333663	3.99176	-0.0973416	14.9089	-0.402324	10.7543	-0.278902	17.7935	-0.49502	12.2781	-0.323169	11.8435	-0.309939	20.2621	-0.580326	-4.09494	0.0933475	-4.37702	0.0996901	5.30362	-0.130638	-12.1385	0.261118	6.95187	-0.17377	8.94324	-0.227995	-9.01033	0.197963	7.51098	-0.18897	-61.6289	1.00431	-87.5678	1.28174	-25.4832	0.50179	-41.1108	0.741544	-15.9704	0.334211	-17.75	0.367513	3.32184	-0.0804285	-5.05557	0.114546	0.235844	-0.00556471	-12.2383	0.263078	0.421914	0.0386476	0.0584469	0.693038	0.0220245	0.120216	0.00538753	0.0677595	0.0802955	0.00142334	0.681651	0.649914	0.547472	0.0715615	0.378632	0.218577	0.214231	0.32868	0	0	6.30169e-05	1.55956e-09	0.0133896	0.00550993	0.767393	0.574907	1	0.0688324
Cre16.g650900			PTHR32074,PTHR32074:SF2		2.1.1.43			AT5G48090.1	ELP1	EDM2-like protein1			Not Significant	Not Significant	Not Significant	Down Regulated	Not Significant	Not Significant	Not Significant	Not Significant	Down Regulated	Not Significant	Not Significant	Not Significant	Not Significant	Not Significant	Not Significant	Not Significant	Not Significant	Not Significant	Not Significant	Not Significant	Not Significant	Not Significant	Not Significant	Not Significant	Not Significant	Not Significant	Not Significant	Not Significant	11.8841	-0.781179	10.7439	-0.798194	11.3815	-0.737985	13.4854	-1.09963	13.2928	-0.909603	3.6374	-0.224086	12.1229	-0.802161	0.124462	-0.00711936	14.2718	-1.00611	-5.12061	0.266067	11.327	-0.733385	-1.6267	0.089956	6.06743	-0.346417	6.094	-0.397873	6.25948	-0.358864	3.12632	-0.190419	7.87523	-0.468066	12.3916	-0.971712	-10.8135	0.465129	-4.28071	0.225653	-4.46196	0.210365	-6.33789	0.322701	5.65304	-0.31992	2.68222	-0.161789	5.24499	-0.294296	-0.0565448	0.00322284	5.21408	-0.292373	2.08421	-0.124114	0.000147533	0.000590588	0.000274309	1.90219e-05	2.44553e-05	0.340248	0.000109448	1	6.69524e-06	0.136692	0.000293144	0.769832	0.0669575	0.0655365	0.0572562	0.437851	0.0133398	7.8105e-05	0.000543917	0.236375	0.211413	0.0536642	0.092507	0.532283	0.125131	1	0.127929	0.666547
Cre16.g650950		PF01931	PTHR34699,PTHR34699:SF2										Not Significant	Not Significant	Not Significant	Not Significant	Not Significant	Not Significant	Not Significant	Not Significant	Not Significant	Not Significant	Not Significant	Not Significant	Up Regulated	Up Regulated	Up Regulated	Up Regulated	Up Regulated	Up Regulated	Up Regulated	Up Regulated	Not Significant	Up Regulated	Not Significant	Not Significant	Not Significant	Not Significant	Not Significant	Not Significant	1.21364	-0.512633	1.84848	-0.804873	0.523039	-0.199063	1.37083	-0.550249	-0.681661	0.224003	-1.49464	0.428398	-2.00787	0.579919	-2.81368	0.723215	-3.39331	0.876688	-1.98154	0.544354	-3.05824	0.810312	-3.86756	0.921923	-4.44022	1.06635	-6.39075	1.30935	-4.41189	1.06153	-9.16741	1.64182	-11.0052	1.89213	-16.6533	2.27864	-4.26792	1.0368	-7.7146	1.47743	-0.17683	0.0615319	-5.3259	1.15832	0.743222	-0.291838	-2.9769	0.755838	-0.17542	0.0610513	-0.830053	0.253392	-0.077249	0.0272038	-0.750746	0.231017	0.511838	0.244178	0.859696	0.436093	0.784004	0.380278	0.194745	0.0494891	0.0149223	0.202393	0.0304519	0.00498198	0.0011755	4.21864e-06	0.00126589	5.75776e-10	1.59009e-12	0	0.00183871	6.40318e-08	1	0.00010191	0.753405	0.0359135	1	0.708774	1	0.749647
Cre16.g651000	RFA3	PF04057,PF16900,PF08646	PTHR23273,PTHR23273:SF4			K07466	GO:0006260,GO:0005634,GO:0003677	AT5G61000.1	ATRPA70D,RPA70D	Replication factor-A protein 1-related	Replication protein A, 70 kDa DNA-binding subunit	Homologous to eukaryotic RPA 7 kDa subunit; RP-A; RF-A; Replication factor-A protein 1; Single-stranded DNA-binding protein; Chlamydomonas has at least two homologues of RPA7. Previously annotated as RPA7B	Down Regulated	Not Significant	Down Regulated	Down Regulated	Down Regulated	Down Regulated	Down Regulated	Down Regulated	Down Regulated	Down Regulated	Down Regulated	Down Regulated	Not Significant	Down Regulated	Down Regulated	Down Regulated	Down Regulated	Down Regulated	Up Regulated	Up Regulated	Up Regulated	Up Regulated	Not Significant	Not Significant	Not Significant	Not Significant	Not Significant	Not Significant	6.84416	-1.02416	5.46546	-0.797457	12.1209	-3.32478	11.3275	-3.05996	12.8491	-4.45112	11.3227	-3.05547	12.8287	-4.40391	11.0019	-2.78383	12.3283	-3.56667	9.8209	-2.07724	7.14431	-1.0911	12.1445	-4.14736	2.75698	-0.33053	11.7379	-3.50596	9.60223	-1.80159	11.9419	-3.7924	10.3175	-2.09706	11.7562	-3.52939	-28.8982	1.65362	-73.8755	2.75269	-23.4507	1.45504	-59.9495	2.50023	3.90628	-0.494338	1.83714	-0.222189	4.69121	-0.617959	4.25056	-0.578297	1.2142	-0.136342	2.78367	-0.351583	0.0017886	0.0141642	9.96665e-08	4.85276e-07	2.2907e-08	4.89949e-07	2.38667e-08	9.23622e-07	6.55782e-08	9.12045e-06	0.00109749	9.50137e-08	0.288148	2.14616e-07	1.38158e-05	1.42834e-07	3.51148e-06	2.06948e-07	0	0	0	0	0.0974395	0.544679	0.0392314	0.0664634	0.74537	0.282154
Cre16.g651050	CYC6	PF13442	PTHR34688,PTHR34688:SF2			K08906	GO:0020037,GO:0009055	AT5G45040.1		Cytochrome c	Cytochrome c6	cytochrome c6, chloroplast precursor (Cyt c553) (Cyt c552) (PETJ) [PMID: 3036842; PMID: 1714451]	Not Significant	Not Significant	Not Significant	Not Significant	Not Significant	Not Significant	Not Significant	Not Significant	Not Significant	Not Significant	Not Significant	Not Significant	Not Significant	Not Significant	Not Significant	Not Significant	Not Significant	Not Significant	Up Regulated	Up Regulated	Not Significant	Not Significant	Not Significant	Up Regulated	Not Significant	Not Significant	Not Significant	Not Significant	-1.75835	0.688371	0.245879	-0.0602798	-3.7617	1.20672	4.22729	-1.75415	-3.4081	1.12774	4.93614	-2.48622	1.25729	-0.829358	5.35108	-3.19212	1.69306	-1.28195	5.6372	-4.01636	1.51661	-1.08131	5.75427	-4.56284	1.08514	-0.683518	4.86374	-2.39197	1.11145	-0.704876	5.12676	-2.76859	1.1105	-0.704098	4.74035	-2.24428	-36.2554	3.76636	-94.2181	4.06012	-6.36603	1.68427	-15.9444	1.86934	-0.129093	0.0633538	-100.595	4.14911	-0.849053	0.373239	-5.33765	0.917127	-1.26314	0.525323	-0.0366482	0.00877284	1	1	0.940766	0.923171	0.953225	0.894965	1	0.878089	1	0.865988	1	0.861037	1	0.897883	1	0.887396	1	0.902878	0.0192024	4.75052e-09	0.834996	0.403771	1	7.31643e-10	1	0.878648	1	1
Cre16.g651100													Not Significant	Not Significant	Not Significant	Not Significant	Not Significant	Not Significant	Not Significant	Not Significant	Not Significant	Not Significant	Not Significant	Not Significant	Not Significant	Not Significant	Not Significant	Not Significant	Not Significant	Not Significant	Not Significant	Not Significant	Not Significant	Not Significant	Not Significant	Not Significant	Not Significant	Not Significant	Not Significant	Not Significant	0.104921	-0.480039	0.235273	-1.57595	0.119227	-0.559864	0.0706674	-0.321235	0.191102	-1.04552	-0.0259432	0.102029	0.134477	-0.650123	0.0230977	-0.0973389	0.193629	-1.06596	-0.020509	0.0812468	0.0796231	-0.348862	0.00786202	-0.0324004	0.0232907	-0.0936181	-0.15308	0.51844	0.0271641	-0.109794	-0.205895	0.661381	0.0890638	-0.396431	0.141705	-0.737628	-0.34231	0.943689	-0.633165	1.4795	-0.201083	0.625229	-0.494415	1.26098	0.017686	-0.0705288	-0.00949888	0.0381996	0.0872482	-0.38716	0.016078	-0.0670557	0.0461475	-0.191806	-0.00167905	0.0068263	0.218187	0.00158678	0.147409	0.46995	0.0114112	0.881233	0.0924825	0.904565	0.0102659	0.925314	0.39376	1	0.903034	0.0494441	0.870786	0.00606645	0.321277	0.0730465	5.70691e-06	2.15819e-13	0.00747627	7.42552e-10	0.946977	1	0.334762	0.957866	0.699457	1
Cre16.g651150													Not Significant	Not Significant	Not Significant	Not Significant	Not Significant	Not Significant	Not Significant	Not Significant	Not Significant	Not Significant	Not Significant	Not Significant	Not Significant	Not Significant	Not Significant	Not Significant	Not Significant	Not Significant	Not Significant	Not Significant	Not Significant	Not Significant	Not Significant	Not Significant	Not Significant	Not Significant	Not Significant	Not Significant	0.023297	-0.263306	0.0282339	-0.321302	0.036149	-0.432169	0.0388927	-0.463997	0.0368156	-0.44149	-0.0373416	0.338061	0.0187639	-0.208166	-0.0223298	0.211513	0.039387	-0.478024	-0.0634148	0.53449	0.00505517	-0.0531923	-0.0934066	0.731629	-0.0804803	0.656539	-0.265282	1.52402	-0.0474157	0.421728	-0.265401	1.52444	-0.0568013	0.492354	-0.274045	1.55477	-0.12916	0.944765	-0.757001	2.66745	-0.0888566	0.710417	-0.632644	2.45251	-0.0144297	0.14186	-0.394226	1.92133	0.00325194	-0.0339923	-0.0654001	0.548405	0.0192295	-0.213734	-0.00903655	0.0893637	0.873365	0.824154	0.741623	0.711762	0.734216	0.728484	0.91642	0.88283	0.706131	0.448594	1	0.202799	0.294756	4.28241e-05	0.617798	4.2512e-05	0.516553	2.46926e-05	0.057158	0	0.232496	0	0.954086	7.99198e-09	1	0.428837	0.91202	0.99606
Cre16.g651200													Not Significant	Not Significant	Not Significant	Not Significant	Not Significant	Not Significant	Not Significant	Not Significant	Not Significant	Not Significant	Not Significant	Not Significant	Not Significant	Not Significant	Not Significant	Not Significant	Not Significant	Not Significant	Not Significant	Up Regulated	Not Significant	Up Regulated	Not Significant	Not Significant	Not Significant	Not Significant	Not Significant	Not Significant	-1.83064	0.261341	-0.351114	0.0506517	-1.45305	0.211175	-1.17845	0.163409	-0.522025	0.079471	-3.78904	0.470519	0.26376	-0.0418824	-2.76215	0.357385	1.04233	-0.173115	-2.41781	0.317372	-1.07367	0.15895	-4.51997	0.545963	-1.59162	0.229788	-4.31153	0.524848	-1.47388	0.213988	-5.79189	0.668515	0.882049	-0.145106	-3.98083	0.4907	-5.9657	0.719992	-10.1208	1.02147	-4.66324	0.590606	-11.0433	1.08669	-2.79181	0.381685	-6.57797	0.73936	0.0562066	-0.00882366	-3.51681	0.441381	-0.120287	0.018704	-1.03718	0.144769	0.0455807	0.848415	0.130638	0.24743	0.717031	1.81731e-05	0.910314	0.00165033	0.32563	0.00624948	0.306428	5.31616e-07	0.0906897	1.48097e-06	0.123881	8.78769e-10	0.433552	7.32357e-06	3.6452e-10	0	2.61531e-07	0	0.0014641	1.67819e-11	1	6.39357e-05	0.997069	0.328878
Cre16.g651250													Not Significant	Not Significant	Not Significant	Not Significant	Up Regulated	Not Significant	Up Regulated	Up Regulated	Up Regulated	Up Regulated	Up Regulated	Up Regulated	Up Regulated	Up Regulated	Up Regulated	Up Regulated	Up Regulated	Not Significant	Not Significant	Not Significant	Not Significant	Up Regulated	Not Significant	Up Regulated	Not Significant	Not Significant	Not Significant	Not Significant	-1.03438	0.536938	0.0595826	-0.0352075	-0.819059	0.440452	-0.0642278	0.0370142	-2.98387	1.20206	-1.13632	0.545756	-3.727	1.3921	-5.44432	1.67938	-4.72389	1.61313	-6.85578	1.9161	-4.14115	1.48807	-7.79402	2.05438	-2.72646	1.12992	-9.06164	2.22236	-2.58974	1.09009	-7.71129	2.04271	-3.738	1.39474	-1.0702	0.519071	-0.218785	0.131417	-2.43677	0.989852	0.488455	-0.345415	-2.94782	1.13275	-0.220865	0.13261	-3.61122	1.29936	0.122725	-0.0793197	-0.848721	0.425904	0.172035	-0.11246	-0.130257	0.0741016	0.259158	1	0.409346	1	0.000143605	0.202057	2.98187e-06	1.9654e-10	1.16187e-08	7.94925e-14	3.07361e-07	0	0.000503186	0	0.000956341	0	2.80981e-06	0.237874	0.923345	0.00191688	0.697379	0.000171735	0.921761	5.56834e-06	0.988702	0.386371	0.956078	0.98377
Cre16.g651300													Not Significant	Not Significant	Not Significant	Not Significant	Not Significant	Not Significant	Up Regulated	Up Regulated	Not Significant	Up Regulated	Up Regulated	Up Regulated	Not Significant	Up Regulated	Up Regulated	Up Regulated	Not Significant	Not Significant	Not Significant	Not Significant	Not Significant	Not Significant	Not Significant	Not Significant	Not Significant	Not Significant	Not Significant	Not Significant	-0.364571	0.495009	-0.0111303	0.014567	-0.31764	0.440035	-0.0684007	0.0872796	-0.798514	0.923377	-0.667486	0.685795	-1.90083	1.6481	-2.69758	1.79058	-1.54284	1.45009	-3.01055	1.90493	-1.80994	1.60034	-4.64424	2.38803	-1.1878	1.22257	-5.50176	2.58887	-1.75064	1.56831	-3.27028	1.99339	-1.42393	1.37782	-0.442615	0.48909	-0.066684	0.104163	-0.472472	0.516803	0.223615	-0.417095	-0.380242	0.429418	-0.00866001	0.0139599	-1.05794	0.974228	0.197298	-0.36127	-0.354047	0.403602	0.22877	-0.428287	-0.241135	0.286713	0.795597	1	0.836164	1	0.404087	0.516501	0.0137721	0.000372345	0.0524356	7.52362e-05	0.0197059	7.44916e-09	0.159161	4.96179e-11	0.0247303	1.88432e-05	0.0779634	0.725231	1	0.697285	0.913916	0.781743	1	0.224485	0.93419	0.804678	0.909773	0.899948
Cre16.g651350	ATG17	PF04108	PTHR13222,PTHR13222:SF1				GO:0006914	AT4G30790.1			AuTophaGy related	Scaffold protein responsible for phagophore assembly site organization; regulatory subunit of an autophagy-specific complex that includes Atg1p and Atg13p; stimulates Atg1p kinase activity; human ortholog RB1CC1/FIP200 interacts with p53, which inhibits autophagy in human cells	Not Significant	Up Regulated	Not Significant	Up Regulated	Not Significant	Up Regulated	Not Significant	Up Regulated	Not Significant	Up Regulated	Not Significant	Up Regulated	Not Significant	Up Regulated	Not Significant	Up Regulated	Not Significant	Up Regulated	Not Significant	Up Regulated	Not Significant	Up Regulated	Not Significant	Up Regulated	Not Significant	Not Significant	Not Significant	Not Significant	-1.52542	1.45573	-2.12836	1.70713	-0.808999	0.944386	-4.56563	2.55065	-0.628859	0.781184	-4.78502	2.60703	-0.57267	0.726254	-2.95484	2.05126	-0.146477	0.223257	-1.73559	1.5095	-0.338414	0.471629	-1.91103	1.60113	-0.440577	0.588236	-3.46039	2.22735	-0.261687	0.377407	-4.44193	2.51786	-0.211064	0.311693	-19.9124	4.47195	-1.09645	1.17173	-10.8009	3.64327	-0.414501	0.559357	-9.55306	3.48115	-0.128998	0.198361	-6.97119	3.07367	-0.643683	0.795333	-1.53584	1.39754	-0.0310797	0.0503441	-0.369093	0.477996	0.0615071	0.0063512	0.408316	1.97758e-08	0.563028	5.6083e-09	0.613592	0.000134905	0.971899	0.0296754	0.824042	0.0153272	0.734684	9.60586e-06	0.887606	4.01365e-08	0.926786	0	0.214866	0	0.75844	0	0.983394	2.41038e-14	0.54959	0.0594238	1	0.797553
Cre16.g651400		PF13639	PTHR22765,PTHR22765:SF5				GO:0008270,GO:0005515	AT2G27940.1		RING/U-box superfamily protein			Not Significant	Not Significant	Not Significant	Not Significant	Not Significant	Not Significant	Not Significant	Not Significant	Not Significant	Not Significant	Not Significant	Not Significant	Not Significant	Not Significant	Not Significant	Not Significant	Not Significant	Not Significant	Not Significant	Not Significant	Not Significant	Not Significant	Not Significant	Not Significant	Not Significant	Not Significant	Not Significant	Not Significant	-0.24288	0.122748	-0.225954	0.13413	-0.391424	0.192978	-0.456522	0.259243	-0.188539	0.0961781	0.0507021	-0.0318909	0.072234	-0.0386164	-0.274411	0.16134	0.475044	-0.275256	-0.381266	0.219588	0.0463569	-0.0246634	-0.115901	0.0703568	-0.124634	0.0642916	0.385305	-0.262127	-0.390395	0.192503	0.505083	-0.354372	-0.0617632	0.0322183	-1.77543	0.820128	-1.05039	0.468914	-1.09304	0.557108	-0.804735	0.372111	-1.43979	0.696735	0.00753202	-0.0039787	-0.239776	0.141944	-0.0471339	0.0246518	-0.474739	0.268681	0.143331	-0.077662	0.0588929	-0.0371097	0.4258	0.471456	0.135421	0.0712874	0.579069	0.959841	0.909084	0.346977	0.0586375	0.148589	0.969286	0.792499	0.768007	0.143207	0.136707	0.0421134	0.934902	2.17614e-11	1.29401e-05	6.13732e-06	0.000738299	1.10425e-08	1	0.434035	0.967527	0.0588276	0.713048	0.941691
Cre16.g651450		PF12359,PF12340	PTHR13367,PTHR13367:SF8										Not Significant	Not Significant	Not Significant	Not Significant	Down Regulated	Down Regulated	Down Regulated	Down Regulated	Down Regulated	Down Regulated	Not Significant	Down Regulated	Not Significant	Down Regulated	Not Significant	Down Regulated	Not Significant	Down Regulated	Up Regulated	Up Regulated	Up Regulated	Up Regulated	Not Significant	Up Regulated	Not Significant	Not Significant	Not Significant	Not Significant	4.15738	-0.935805	1.96658	-0.352511	5.74492	-1.55425	5.98112	-1.55347	7.49889	-2.8452	7.35967	-2.40561	7.75927	-3.19405	7.32592	-2.37745	7.95899	-3.53382	7.96643	-3.03688	4.89517	-1.19082	8.68896	-4.56664	-0.233665	0.0381886	8.09275	-3.21196	4.49869	-1.04821	7.52963	-2.55645	4.83895	-1.16972	7.19606	-2.27394	-11.5842	1.22022	-33.5862	2.23336	-20.676	1.75425	-69.2016	3.10906	1.31834	-0.236742	-10.0402	1.07502	1.55688	-0.284059	-7.3414	0.855397	0.493487	-0.0841353	1.1402	-0.193777	0.248748	0.68898	0.0827376	0.0685593	0.0179066	0.0204413	0.0139178	0.0211035	0.0114179	0.0113323	0.15483	0.00538723	1	0.0099816	0.201195	0.0173898	0.160945	0.0238307	0.000187183	0	6.59109e-10	0	0.832248	0.00120281	0.781193	0.0207964	0.987283	0.868917
Cre16.g651500			PTHR15350	KOG3250		K12180		AT1G02090.1	ATCSN7,COP15,CSN7,FUS5	Proteasome component (PCI) domain protein			Not Significant	Not Significant	Not Significant	Not Significant	Not Significant	Not Significant	Not Significant	Not Significant	Not Significant	Not Significant	Not Significant	Not Significant	Not Significant	Not Significant	Not Significant	Not Significant	Not Significant	Not Significant	Up Regulated	Up Regulated	Not Significant	Up Regulated	Not Significant	Not Significant	Not Significant	Not Significant	Not Significant	Not Significant	0.902176	-0.0890723	2.5009	-0.250531	5.20204	-0.610948	-6.17332	0.478715	7.22057	-0.94118	0.409002	-0.0381111	5.77818	-0.697755	4.21754	-0.451734	5.27048	-0.620989	3.57848	-0.373516	0.360019	-0.0348883	0.912522	-0.0864558	1.02387	-0.10152	1.36929	-0.131758	1.61433	-0.163486	0.926384	-0.0878099	1.74215	-0.177258	-1.38733	0.122251	-18.1424	1.14014	-26.4949	1.42699	-10.5862	0.7677	-24.9717	1.37393	-2.69958	0.237757	-4.79435	0.384717	2.40707	-0.251102	0.781985	-0.0737661	1.00864	-0.0999557	0.494325	-0.0461901	0.673763	0.0899659	0.000156815	9.06539e-06	3.51221e-07	0.912337	2.96217e-05	0.00220913	0.000129135	0.0102541	0.933334	0.66837	0.610739	0.440113	0.333916	0.66125	0.28458	0.43174	0	0	7.13268e-12	0	0.0630489	0.000486212	0.105684	0.735482	0.618687	0.874358
Cre16.g651550	MTT1	PF02536					GO:0006355,GO:0005739,GO:0003690	AT1G74120.1		Mitochondrial transcription termination factor family protein	Mitochondrial transcription termination factor	some similarity to mitochondrial transcription termination factor mTERF; probably mitochondrial (TargetP score 0.813)	Not Significant	Not Significant	Not Significant	Not Significant	Not Significant	Not Significant	Not Significant	Not Significant	Not Significant	Not Significant	Not Significant	Not Significant	Not Significant	Not Significant	Not Significant	Not Significant	Not Significant	Not Significant	Not Significant	Not Significant	Not Significant	Not Significant	Not Significant	Not Significant	Not Significant	Not Significant	Not Significant	Not Significant	4.61194	-0.0678703	15.371	-0.238897	17.6333	-0.278764	40.2767	-0.73667	23.2672	-0.380523	35.8882	-0.635556	34.4642	-0.606938	43.7751	-0.822683	37.4299	-0.673376	49.2128	-0.967466	15.2159	-0.237209	33.0655	-0.574073	26.2256	-0.436977	23.9283	-0.391317	18.7968	-0.299199	34.4731	-0.604406	13.5624	-0.209461	33.1432	-0.575731	-26.6838	0.340146	-19.5434	0.255842	-25.4908	0.326535	-13.2403	0.178177	-40.03	0.484262	-44.1525	0.524421	0.273922	-0.00394313	-8.1381	0.112096	3.71761	-0.0544572	-5.36991	0.0749353	0.589336	0.0108328	0.00313602	4.1935e-10	9.43814e-05	1.11141e-08	3.20959e-08	3.1234e-11	3.51088e-09	5.84133e-13	0.0117488	9.07397e-08	1.26068e-05	6.08071e-05	0.00159103	3.18849e-08	0.0268087	8.56289e-08	9.15184e-06	0.00101541	2.10004e-05	0.0312307	5.0363e-10	2.36436e-11	1	0.236303	0.695772	0.501128
Cre16.g651600													Not Significant	Not Significant	Not Significant	Not Significant	Not Significant	Not Significant	Not Significant	Not Significant	Not Significant	Not Significant	Not Significant	Not Significant	Not Significant	Not Significant	Not Significant	Not Significant	Not Significant	Not Significant	Not Significant	Not Significant	Not Significant	Not Significant	Not Significant	Not Significant	Not Significant	Not Significant	Not Significant	Not Significant	-0.0300412	1.49625	-0.0316179	1.5676	-0.0213801	1.19915	-0.204279	3.77503	-0.0289152	1.46091	-0.088981	2.70653	-0.00844906	0.596627	-0.115974	3.03639	0.000589236	-0.0524747	-0.124804	3.12975	-0.000672835	0.0576747	-0.148397	3.3531	-0.0169407	1.0193	-0.203563	3.77034	-0.0146052	0.914837	-0.145431	3.32685	-0.0155304	0.957129	-0.113108	3.00473	-0.00773329	0.554625	-0.102311	2.87884	-0.00709121	0.515879	-0.0644511	2.323	-0.00387716	0.304547	-0.118916	3.06816	-0.016375	0.994682	-0.0417157	1.84454	-0.0110332	0.738833	-0.00292241	0.240669	0.0621686	0.0475464	0.221952	0	0.0747696	2.74212e-08	0.746186	1.09586e-11	1	8.91537e-13	1	0	0.369999	0	0.465063	0	0.426129	2.49613e-11	0.778105	5.66908e-10	0.806146	2.71256e-05	0.937616	4.73263e-12	0.391849	0.00675233	0.626162	0.970839
Cre16.g651650	TSI2	PF09334,PF02536	PTHR11946,PTHR11946:SF73		6.1.1.5		GO:0006418,GO:0005524,GO:0004812,GO:0000166,GO:0006355,GO:0005739,GO:0003690	AT4G10320.1		tRNA synthetase class I (I, L, M and V) family protein	Isoleucyl-tRNA synthetase		Not Significant	Down Regulated	Not Significant	Down Regulated	Not Significant	Not Significant	Not Significant	Not Significant	Not Significant	Down Regulated	Not Significant	Not Significant	Not Significant	Not Significant	Not Significant	Not Significant	Not Significant	Up Regulated	Not Significant	Up Regulated	Not Significant	Up Regulated	Not Significant	Up Regulated	Not Significant	Not Significant	Not Significant	Not Significant	3.09238	-0.928303	3.85493	-1.12119	2.82968	-0.821671	4.2672	-1.31497	2.10457	-0.562655	3.47766	-0.964119	2.52608	-0.707514	3.47932	-0.964774	2.8251	-0.819881	4.04809	-1.20875	2.51181	-0.702366	2.5078	-0.624776	2.64121	-0.749747	1.69196	-0.390501	2.56018	-0.719895	1.23508	-0.274217	-3.74799	0.655468	-42.9072	2.81016	-5.10455	0.834542	-32.5959	2.47728	-1.06369	0.218128	-21.354	1.99742	-0.971703	0.200514	-7.37008	1.02357	-0.167102	0.0365269	-3.19007	0.533166	-0.224866	0.0489415	-2.94262	0.49817	0.0538578	0.0130776	0.0829339	0.00556093	0.232108	0.0271038	0.131673	0.0270198	0.0835368	0.00882287	0.134411	0.13519	0.111034	0.371244	0.125258	0.566333	0.016168	0	0.00083011	0	0.644994	0	0.687757	2.19949e-06	1	0.0455205	0.993188	0.0691102
Cre16.g651700													Not Significant	Not Significant	Not Significant	Not Significant	Not Significant	Up Regulated	Not Significant	Up Regulated	Not Significant	Up Regulated	Not Significant	Up Regulated	Not Significant	Up Regulated	Not Significant	Up Regulated	Not Significant	Up Regulated	Not Significant	Up Regulated	Not Significant	Up Regulated	Not Significant	Up Regulated	Not Significant	Not Significant	Not Significant	Not Significant	-0.084028	0.182141	0.0634683	-0.149434	-0.330917	0.61348	-0.588206	0.935013	-0.267302	0.514066	-1.04218	1.3872	-0.209754	0.417823	-1.15067	1.47711	-0.102924	0.220115	-1.39335	1.65999	-0.127026	0.267146	-1.3153	1.60366	-0.0949037	0.204119	-1.36381	1.63893	-0.12092	0.255376	-1.83441	1.94258	0.299744	-0.943482	-5.1948	3.17849	-0.285978	0.543969	-1.6627	1.83904	-0.472417	0.812745	-2.3534	2.21677	-0.0202633	0.0460728	-2.12396	2.10193	-0.376064	0.680095	-0.570288	0.913898	-0.0481131	0.107086	-0.129345	0.263667	0.926603	0.96312	0.389933	0.071435	0.523977	0.000696811	0.655184	0.000183538	0.889918	7.59046e-06	0.8401	2.1737e-05	0.905665	1.13286e-05	0.853079	1.507e-08	0.453665	0	0.483038	1.7716e-07	0.169507	8.64676e-12	1	2.30095e-10	0.307209	0.0824688	0.988716	0.834985
Cre16.g651750	TSI	PF08264,PF00133	PTHR11946,PTHR11946:SF73		6.1.1.5	K01870	GO:0006418,GO:0000166,GO:0005524,GO:0004812	AT4G10320.1		tRNA synthetase class I (I, L, M and V) family protein	isoleucyl-tRNA synthetase		Down Regulated	Not Significant	Not Significant	Down Regulated	Not Significant	Down Regulated	Down Regulated	Down Regulated	Not Significant	Down Regulated	Not Significant	Not Significant	Not Significant	Not Significant	Not Significant	Not Significant	Not Significant	Up Regulated	Not Significant	Up Regulated	Not Significant	Up Regulated	Not Significant	Not Significant	Not Significant	Not Significant	Not Significant	Not Significant	10.4005	-1.20303	6.70026	-0.738293	7.00346	-0.691728	13.8824	-2.55565	7.72999	-0.786873	12.1011	-1.85423	9.20575	-1.00191	12.2436	-1.89938	7.96224	-0.818661	10.3161	-1.38351	4.03121	-0.35705	7.7771	-0.902192	5.03755	-0.461901	6.62342	-0.727279	4.05397	-0.359339	3.3603	-0.323523	3.69499	-0.323651	-24.6695	1.3073	-9.85991	0.619402	-42.7144	1.82925	-5.88152	0.400397	-26.5034	1.36984	-4.83583	0.336855	-14.4758	0.899474	0.149441	-0.0117733	-1.14168	0.0952514	1.28566	-0.104575	1.53918	-0.139259	0.000167174	0.0175336	0.0125845	9.23653e-07	0.00545611	1.4134e-05	0.000854514	1.14069e-05	0.00412936	0.000188212	0.197824	0.0051589	0.0887478	0.019038	0.194565	0.310543	0.250195	3.55079e-14	0.000354161	0	0.040726	0	0.105477	3.6434e-07	1	0.839885	0.805554	0.743569
Cre16.g651801													Not Significant	Not Significant	Not Significant	Not Significant	Not Significant	Not Significant	Not Significant	Not Significant	Not Significant	Not Significant	Not Significant	Not Significant	Not Significant	Not Significant	Not Significant	Not Significant	Not Significant	Up Regulated	Not Significant	Not Significant	Not Significant	Not Significant	Not Significant	Not Significant	Not Significant	Not Significant	Not Significant	Not Significant	0.112272	-1.27013	0.109029	-1.14992	0.0374456	-0.313366	0.149871	-2.02996	0.0546849	-0.484232	0.00567218	-0.0418326	0.0644969	-0.591357	0.0711518	-0.640488	0.02671	-0.216357	0.0123913	-0.0930088	-0.0651971	0.42216	-0.349834	1.46606	-0.021104	0.150605	-0.357757	1.48676	-0.143961	0.807848	-0.516437	1.84884	-0.175865	0.938809	-1.23823	2.85578	-0.125836	0.727787	-0.507408	1.83051	-0.106245	0.63594	-0.347422	1.4597	-0.0310117	0.216228	-0.348321	1.46208	-0.00260997	0.0195	-0.0642188	0.404436	0.0542759	-0.479935	-0.0254836	0.17428	0.284168	0.302939	0.833908	0.120773	0.700971	1	0.622406	0.569963	0.909835	0.99609	0.616779	8.14964e-05	0.946635	5.70226e-05	0.140072	2.73716e-08	0.0595034	0	0.213657	4.29609e-08	0.319725	9.05044e-05	0.880235	8.72002e-05	1	0.624669	0.704284	0.918201
Cre16.g651850		PF12359,PF12340	PTHR13367,PTHR13367:SF8										Not Significant	Not Significant	Down Regulated	Up Regulated	Down Regulated	Not Significant	Down Regulated	Not Significant	Down Regulated	Not Significant	Down Regulated	Down Regulated	Not Significant	Down Regulated	Down Regulated	Down Regulated	Down Regulated	Down Regulated	Not Significant	Up Regulated	Up Regulated	Up Regulated	Not Significant	Not Significant	Not Significant	Not Significant	Not Significant	Not Significant	7.45638	-0.731957	2.66221	-0.255232	12.8312	-1.66541	-31.8088	1.55453	17.4768	-3.8924	-16.4027	0.999312	18.3846	-5.72558	-4.19691	0.328403	17.9972	-4.65936	9.76378	-1.30289	12.6952	-1.63256	12.9492	-2.24265	5.74864	-0.528613	13.5888	-2.53667	11.9646	-1.46792	10.6253	-1.50291	13.9223	-1.96001	10.8812	-1.56807	-15.1372	0.854237	-56.324	2.14748	-45.1875	1.77039	-118.894	3.04291	5.30987	-0.480688	-15.8949	0.976813	6.00296	-0.557138	0.340498	-0.0302344	2.49032	-0.205725	2.03969	-0.191379	0.204669	0.772948	0.0148159	6.52005e-09	0.000717447	0.00151935	0.000372736	0.563895	0.000493865	0.0758146	0.0160375	0.013824	0.368717	0.0094211	0.0242882	0.0495968	0.00767641	0.0435022	0.00354525	0	7.94925e-14	0	0.420087	0.00214514	0.340923	1	0.794918	0.852189
Cre16.g651900	CRI1										Carotenoid isomerase	carotenoid isomerase (carotene isomerase), putative chloroplast precursor; (crtH) (CIS)	Not Significant	Not Significant	Not Significant	Not Significant	Not Significant	Not Significant	Not Significant	Not Significant	Not Significant	Not Significant	Not Significant	Not Significant	Not Significant	Not Significant	Not Significant	Not Significant	Not Significant	Not Significant	Not Significant	Not Significant	Not Significant	Not Significant	Not Significant	Not Significant	Not Significant	Not Significant	Not Significant	Not Significant	0.175636	-0.603243	0.211086	-0.933255	-0.0950543	0.244818	0.24742	-1.1789	-0.0361647	0.0981018	-0.221647	0.585112	-0.120267	0.303341	-0.478961	1.05714	-0.103623	0.264975	-0.862314	1.55868	-0.302235	0.667252	-0.646546	1.29805	-0.206575	0.487409	-0.789138	1.47546	-0.265742	0.601263	-0.820565	1.51179	-0.0243312	0.0667301	-0.11174	0.324401	-0.172771	0.418086	-0.994189	1.69752	-0.0466084	0.125233	-0.851296	1.54645	-0.0187543	0.0517055	-0.370876	0.87727	0.0599607	-0.178964	1.59087e-05	-5.17917e-05	0.0609808	-0.182209	-0.0493806	0.152416	0.255117	0.149474	0.629341	0.0794164	0.926547	0.125421	0.496944	0.000293122	0.583836	1.29476e-09	0.026494	1.68536e-06	0.160809	1.51275e-08	0.0560739	5.25897e-09	0.974838	0.541097	0.265245	1.58575e-11	0.878864	1.87667e-09	0.995188	0.00538214	0.813716	1	0.808606	0.865465
Cre16.g651923		PF01593	PTHR10668,PTHR10668:SF5	KOG4254	5.2.1.13		GO:0055114,GO:0016491	AT1G06820.1	CCR2,CRTISO	carotenoid isomerase			Not Significant	Not Significant	Not Significant	Down Regulated	Not Significant	Not Significant	Not Significant	Not Significant	Not Significant	Not Significant	Not Significant	Not Significant	Not Significant	Not Significant	Not Significant	Not Significant	Not Significant	Not Significant	Not Significant	Down Regulated	Not Significant	Not Significant	Not Significant	Not Significant	Not Significant	Not Significant	Not Significant	Not Significant	0.693502	-0.0363593	3.93606	-0.230736	-2.79736	0.138012	13.8143	-1.05508	0.103862	-0.00538735	-8.17369	0.386175	7.04237	-0.420292	-0.207112	0.0111766	11.3583	-0.755381	7.24621	-0.458182	8.35949	-0.51456	0.737231	-0.0405017	8.74367	-0.543259	1.36949	-0.0761657	8.02114	-0.48975	4.39913	-0.260477	11.6612	-0.782099	12.1957	-0.883506	10.7282	-0.701335	18.9748	-1.79841	-2.93396	0.144425	4.11436	-0.242116	-4.49895	0.21593	-3.93116	0.19864	-0.692161	0.0353977	1.21195	-0.0671965	-0.0267646	0.00138503	2.42527	-0.137758	0.902679	0.0986402	0.285545	4.32854e-09	1	0.000219562	0.00146272	1	5.77648e-07	0.00105124	0.00015857	0.890801	8.03176e-05	0.700079	0.000285979	0.058989	3.1887e-07	1.10829e-07	1.9677e-06	1.59083e-13	0.25559	0.0813438	0.0524757	0.099161	0.903027	0.750158	1	0.377788
Cre16.g651950													Not Significant	Not Significant	Not Significant	Not Significant	Not Significant	Not Significant	Not Significant	Not Significant	Not Significant	Not Significant	Not Significant	Not Significant	Not Significant	Not Significant	Not Significant	Not Significant	Not Significant	Not Significant	Not Significant	Not Significant	Not Significant	Not Significant	Not Significant	Not Significant	Not Significant	Not Significant	Not Significant	Not Significant	-0.0159553	0.320704	0.0297888	-0.533297	-0.0275877	0.516451	0.0466736	-0.955082	0.00429475	-0.100063	-0.00117639	0.0174997	-0.0077207	0.164092	-0.0378297	0.477617	0.00142388	-0.0324121	-0.0651736	0.745112	-0.016949	0.338504	-0.259764	1.88548	0.00186156	-0.0425231	-0.36391	2.25555	-0.0287298	0.534312	-0.178328	1.51094	0.0315059	-0.975865	0.0563099	-1.26588	-0.0654235	1.0149	0.0217305	-0.368532	-0.0673098	1.03576	0.0120115	-0.191995	-0.0204303	0.399182	-0.0950861	0.990166	-0.0205377	0.401014	-0.0296712	0.387149	-0.0359282	0.642067	0.0139733	-0.225932	0.918818	0.75896	0.785678	0.545176	1	1	0.996305	0.656857	1	0.33541	0.908062	4.27342e-06	1	1.17732e-09	0.772356	0.00136024	0.737207	0.429786	0.332906	0.854524	0.314331	0.957975	0.869365	0.11631	0.868136	0.760424	0.681247	0.93929
Cre16.g652000													Not Significant	Not Significant	Not Significant	Down Regulated	Not Significant	Down Regulated	Not Significant	Down Regulated	Not Significant	Not Significant	Not Significant	Down Regulated	Not Significant	Down Regulated	Not Significant	Down Regulated	Not Significant	Down Regulated	Not Significant	Down Regulated	Not Significant	Down Regulated	Down Regulated	Down Regulated	Not Significant	Not Significant	Not Significant	Not Significant	-2.97306	0.207508	4.2359	-0.410954	8.26456	-0.811005	14.5596	-2.75623	7.60002	-0.726038	16.1504	-4.1865	-3.22513	0.223803	13.3708	-2.2004	-11.1519	0.660152	3.82571	-0.365631	-14.2493	0.800254	10.5298	-1.38148	-4.44638	0.300242	15.4278	-3.36286	-2.94636	0.205771	16.5543	-4.9985	-0.599716	0.0443297	15.4431	-3.37621	-10.9729	0.651624	10.8711	-1.45857	-2.03531	0.145221	12.8211	-2.00148	12.3318	-1.48051	15.8812	-3.82268	-0.232644	0.0173586	2.55637	-0.233773	1.62805	-0.127698	0.2765	-0.0235338	0.436385	0.21111	0.00573463	1.56427e-06	0.0116903	1.53517e-07	0.383923	8.51255e-06	0.000173624	0.273733	2.44324e-06	0.00038708	0.183386	4.43222e-07	0.442141	8.42853e-08	0.965079	4.33483e-07	0.000219206	0.000250051	0.652725	1.83635e-05	3.59391e-05	2.2815e-07	1	0.529638	0.749876	1
Cre16.g652050	ZXE3	PF01494	PTHR13789,PTHR13789:SF234	KOG2614			GO:0071949	AT2G35660.1	CTF2A	FAD/NAD(P)-binding oxidoreductase family protein	Zeaxanthin epoxidase		Not Significant	Not Significant	Not Significant	Not Significant	Not Significant	Up Regulated	Not Significant	Not Significant	Not Significant	Not Significant	Not Significant	Not Significant	Not Significant	Not Significant	Not Significant	Not Significant	Not Significant	Not Significant	Not Significant	Not Significant	Not Significant	Not Significant	Not Significant	Not Significant	Not Significant	Not Significant	Not Significant	Not Significant	-0.579487	0.61534	-0.416347	0.434184	-0.918269	0.88197	0.00902104	-0.0110185	-0.33202	0.383791	-1.27641	1.05417	-0.0749424	0.0959793	-0.620081	0.606892	0.0175492	-0.0234291	-0.145317	0.166793	-0.698771	0.714937	-0.493545	0.502082	-0.232206	0.278752	-1.12869	0.964908	-0.199207	0.242273	-1.09314	0.94257	0.764285	-1.74443	-0.820401	0.758666	0.444592	-0.756567	-0.567014	0.56386	0.344293	-0.547997	-0.338641	0.362452	0.142485	-0.202222	0.0616169	-0.0769917	0.164018	-0.235407	0.291456	-0.407007	0.118669	-0.166386	-0.0265645	0.031966	0.012833	0.0901739	6.44833e-05	1	0.201945	8.58657e-08	0.89433	0.00735484	1	0.689012	0.00233779	0.038073	0.428644	1.41794e-06	0.523742	2.75051e-06	0.000845682	0.000339719	0.0666913	0.0151462	0.181442	0.190599	0.698044	0.929146	0.631176	0.281958	0.771187	1
Cre16.g652100	MAP2	PF00557	PTHR10804,PTHR10804:SF9		3.4.11.18	K01265	GO:0008235,GO:0006508,GO:0004177	AT3G59990.4	MAP2B	methionine aminopeptidase 2B	Methionine aminopeptidase	Involved in N-terminal maturation of proteins; Cleaves N-terminal methionine; belongs to the MAP2-type of methionine aminopeptidase, found in archae and eukaryotes, characterized by a poly-lysine stretch in N-terminal domain; probably cytosolic (PMID: 11060042)	Not Significant	Not Significant	Not Significant	Down Regulated	Not Significant	Not Significant	Not Significant	Not Significant	Not Significant	Not Significant	Not Significant	Not Significant	Not Significant	Not Significant	Not Significant	Not Significant	Not Significant	Not Significant	Not Significant	Up Regulated	Not Significant	Not Significant	Not Significant	Not Significant	Not Significant	Not Significant	Not Significant	Not Significant	4.30559	-0.260942	3.21596	-0.198669	2.80417	-0.164496	12.9365	-1.05137	3.79495	-0.227411	7.72651	-0.533407	2.92541	-0.172049	9.64941	-0.703688	2.11889	-0.122531	6.95079	-0.470026	-5.68043	0.284858	0.238015	-0.0138019	-3.03425	0.159114	-2.95439	0.161156	-3.53545	0.183787	-6.42172	0.329851	1.71287	-0.0982322	-11.415	0.542633	-13.8235	0.614675	-40.6224	1.39231	-4.43494	0.227036	-20.0062	0.848234	-1.03796	0.0564272	-11.5569	0.548241	0.522383	-0.0292558	-2.58875	0.14216	1.73522	-0.0995591	-1.15752	0.0653014	0.117159	0.281165	0.36957	6.06742e-07	0.181352	0.00225727	0.342426	0.000134368	0.544763	0.00633303	0.0292095	1	0.318468	0.335919	0.222165	0.0122938	0.657792	7.90527e-06	1.31389e-07	0	0.104111	2.66115e-12	0.841392	6.25093e-06	0.962827	0.421271	0.651446	0.81025
Cre16.g652150	FBP4	PF00300,PF01591	PTHR10606	KOG0234	2.7.1.105,3.1.3.46	K01103	GO:0006000,GO:0005524,GO:0003873,GO:0006003,GO:0003824	AT1G07110.1	ATF2KP,F2KP,FKFBP	fructose-2,6-bisphosphatase	Fructose-2,6-bisphosphate 2-phosphatase/6-phosphofructo-2-kinase		Not Significant	Not Significant	Not Significant	Not Significant	Not Significant	Not Significant	Not Significant	Not Significant	Not Significant	Not Significant	Not Significant	Not Significant	Not Significant	Not Significant	Not Significant	Not Significant	Not Significant	Not Significant	Not Significant	Up Regulated	Not Significant	Not Significant	Not Significant	Not Significant	Not Significant	Not Significant	Not Significant	Not Significant	0.645248	-0.36244	0.70514	-0.472728	0.950178	-0.571614	-0.10613	0.0594274	0.840593	-0.492906	-0.836661	0.413065	0.397921	-0.212568	-0.867551	0.426266	0.312764	-0.164369	-1.01299	0.486846	-0.406735	0.189078	-1.04898	0.501454	-0.181495	0.087445	-1.19227	0.558185	0.0591224	-0.0296694	-0.914639	0.44616	0.0910321	-0.0459398	-0.258642	0.140755	-1.29598	0.53226	-3.02117	1.13559	0.0502107	-0.025158	-1.54242	0.688096	0.726581	-0.415335	0.401733	-0.25013	0.620982	-0.347028	0.343426	-0.211025	0.514106	-0.281038	-0.177163	0.097877	0.0241114	0.0127209	0.00063952	0.860434	0.00260539	0.00273432	0.210167	0.00186192	0.362142	0.000273817	0.197422	0.000166392	0.676784	2.13442e-05	0.959947	0.00101948	0.894449	0.483767	4.52265e-06	0	0.97663	9.91248e-08	0.0100186	0.204585	0.0308789	0.301658	0.0841265	0.687617
Cre16.g652200	MMP9	PF05548									Metalloproteinase of VMP family	belongs to the large VMP-family of metalloproteinases (identified in Volvox); the binding site of the catalytic metal ion in VMPs is QExxHxxGxxH not HExxHxxGxxH, therefore VMPs prefer copper for activity rather than zinc; extracellular matrix glycoproteins (cell wall glycoproteins) with a hydroxyproline-rich (HR) domain [PMID: 12034745]	Not Significant	Not Significant	Not Significant	Not Significant	Not Significant	Not Significant	Not Significant	Not Significant	Not Significant	Up Regulated	Not Significant	Up Regulated	Not Significant	Up Regulated	Not Significant	Up Regulated	Up Regulated	Not Significant	Up Regulated	Not Significant	Up Regulated	Not Significant	Not Significant	Not Significant	Not Significant	Not Significant	Not Significant	Not Significant	-0.519529	0.600807	-0.853805	0.91577	0.149857	-0.232772	0.147245	-0.239391	0.24391	-0.400716	-0.122131	0.172256	0.0402592	-0.0589379	-0.663999	0.756584	-0.256856	0.328136	-1.86743	1.55538	-0.527677	0.608493	-2.23113	1.72978	-0.192358	0.252488	-3.19874	2.11154	-0.277893	0.351976	-2.33241	1.77481	-1.49994	1.31694	-0.302493	0.394079	-2.97842	1.98602	0.234328	-0.402248	-1.46773	1.29828	0.490583	-1.02742	-0.688332	0.752238	0.382367	-0.729874	-0.193618	0.254005	-0.48576	0.589192	-0.0337596	0.0476319	-0.688952	0.778542	0.31937	0.0615344	0.882719	0.886468	0.73913	0.921482	1	0.170345	0.71841	1.87096e-05	0.309346	5.3248e-07	0.819474	2.74434e-11	0.683813	1.9242e-07	0.000525869	0.643204	2.58877e-10	0.754754	0.000692926	0.356281	0.151214	0.514319	0.817444	0.362778	1	0.150747
Cre16.g652250	CMA3										Chlamydomonas-specific membrane protein family A	Transmembrane protein with proline-rich C-terminal domain; secretory pathway; highly similar to neigboring CMA1 and 2	Not Significant	Not Significant	Down Regulated	Down Regulated	Down Regulated	Down Regulated	Down Regulated	Down Regulated	Down Regulated	Not Significant	Not Significant	Not Significant	Not Significant	Not Significant	Not Significant	Not Significant	Not Significant	Not Significant	Up Regulated	Not Significant	Up Regulated	Up Regulated	Not Significant	Not Significant	Not Significant	Not Significant	Not Significant	Not Significant	0.6098	-0.924305	0.974009	-2.43783	1.13794	-3.09275	1.1043	-3.72767	1.19949	-3.84745	1.159	-5.07391	1.13127	-3.03037	1.03818	-2.93413	1.07535	-2.59274	0.573585	-0.943984	0.929956	-1.84391	0.320189	-0.450205	0.710508	-1.15583	0.716166	-1.32039	0.732938	-1.21288	0.847943	-1.78536	0.860491	-1.58877	0.773885	-1.50592	-2.68408	1.62398	0.11975	-0.152411	-1.83666	1.27788	-2.42889	1.60097	0.873957	-1.63483	0.788363	-1.55646	0.31345	-0.40195	-0.10762	0.12446	0.139049	-0.164675	0.0297636	-0.0364046	0.0462005	0.000877223	0.00010453	0.000163854	4.52917e-05	7.88318e-05	0.000114359	0.000389004	0.000240059	0.0637023	0.00150583	0.379633	0.0175209	0.0165373	0.0139179	0.00395803	0.00342684	0.00901735	1.23863e-14	0.842893	3.85217e-09	5.3502e-13	0.0029304	0.00770633	0.39336	0.869089	0.799225	1
Cre16.g652350	FAP183										Chlamydomonas-specific membrane protein family A	Transmembrane protein with proline-rich C-terminal domain; secretory pathway; highly similar to neigboring CMA2 and 3; described as a Flagellar Associated Protein, found in the flagellar proteome; FAP243 is likely a part of FAP183.	Down Regulated	Down Regulated	Down Regulated	Down Regulated	Down Regulated	Down Regulated	Not Significant	Down Regulated	Not Significant	Not Significant	Not Significant	Not Significant	Not Significant	Not Significant	Not Significant	Not Significant	Not Significant	Not Significant	Up Regulated	Not Significant	Not Significant	Up Regulated	Not Significant	Not Significant	Not Significant	Not Significant	Not Significant	Not Significant	3.79502	-1.06844	4.90335	-1.79634	6.00811	-2.54165	6.0887	-3.11079	5.69336	-2.21668	6.44066	-3.9513	3.29144	-0.872351	5.27155	-2.09277	1.51377	-0.337671	0.282243	-0.0603809	-2.04655	0.358542	0.705947	-0.156052	-1.35845	0.247648	1.06274	-0.241848	1.08742	-0.234308	-0.177333	0.036684	-1.07072	0.198627	-0.982815	0.192486	-12.5981	1.45245	-6.46916	0.95568	-6.01638	0.871366	-8.89957	1.19689	2.63169	-0.650167	0.781686	-0.173843	0.935198	-0.199127	0.621342	-0.136435	0.246166	-0.0498085	-0.205192	0.0423631	0.00705707	0.000438182	1.93672e-05	1.52591e-05	4.83835e-05	5.32751e-06	0.0213821	0.000159738	0.384839	0.964932	0.19509	0.778646	0.454483	0.599004	0.586573	1	0.594892	0.639287	2.41038e-14	4.88652e-06	1.89015e-05	2.41298e-09	0.0763813	0.741561	0.663609	0.818854	0.978497	0.993251
Cre16.g652400	FAP183	PF13202		KOG0027			GO:0005509				EF-hand domain Flagellar Associated Protein 183		Not Significant	Not Significant	Not Significant	Not Significant	Not Significant	Not Significant	Not Significant	Not Significant	Not Significant	Not Significant	Not Significant	Not Significant	Not Significant	Not Significant	Not Significant	Not Significant	Not Significant	Not Significant	Not Significant	Not Significant	Not Significant	Not Significant	Not Significant	Not Significant	Not Significant	Not Significant	Not Significant	Not Significant	-0.0710625	0.121982	-0.092632	0.165989	0.000329385	-0.000590115	-0.0409388	0.0757233	0.121691	-0.236311	-0.108516	0.192629	0.302478	-0.679332	-0.439914	0.659079	0.407766	-1.0182	-0.151328	0.262071	0.371747	-0.893109	0.220904	-0.495702	0.0466156	-0.0860114	0.388604	-1.03367	0.0874585	-0.165831	0.210688	-0.468604	0.178885	-0.362339	-0.259117	0.423401	0.19973	-0.411153	0.254412	-0.588337	0.208887	-0.433129	-0.237819	0.392922	-0.0700808	0.120365	-0.0406143	0.0751384	0.0985956	-0.188386	0.235284	-0.534731	0.135509	-0.265766	0.345683	-0.875764	0.827774	0.739317	1	0.940555	0.614084	0.671016	0.0856146	0.00815045	0.01496	0.489492	0.0283734	0.247814	0.920731	0.0211349	0.76139	0.277519	0.383158	0.156078	0.31186	0.165805	0.283092	0.203307	0.831714	0.941679	0.714058	0.209566	0.55552	0.0438973
Cre16.g652450													Not Significant	Not Significant	Not Significant	Not Significant	Not Significant	Not Significant	Not Significant	Not Significant	Not Significant	Not Significant	Not Significant	Not Significant	Not Significant	Not Significant	Not Significant	Not Significant	Not Significant	Not Significant	Not Significant	Not Significant	Not Significant	Not Significant	Not Significant	Up Regulated	Not Significant	Not Significant	Not Significant	Not Significant	0.303075	-0.865269	0.284342	-0.718205	0.16225	-0.398724	0.567221	-2.19944	0.194795	-0.493919	0.472928	-1.52381	0.541091	-2.36057	0.5429	-1.99272	0.661924	-6.07024	0.692804	-4.48919	0.572628	-2.75849	0.698378	-4.76262	0.261419	-0.710897	0.651528	-3.30114	0.173885	-0.432039	0.624895	-2.85535	0.155714	-0.380339	0.58023	-2.3235	0.308182	-0.885383	0.71509	-6.1801	0.4408	-1.53963	0.700599	-4.88784	-0.157516	0.30384	-2.02049	1.92088	-0.232796	0.429173	0.00413464	-0.00825015	0.124076	-0.294523	0.180046	-0.411787	0.0180652	0.0278592	0.271359	7.89425e-06	0.163714	0.000164605	1.8755e-05	1.76692e-05	3.12953e-07	1.06623e-07	6.59645e-06	8.76177e-08	0.0460243	4.48554e-07	0.228355	1.12293e-06	0.297642	5.10914e-06	0.0160056	4.8665e-08	0.000438073	8.10123e-08	0.290197	0	0.0822271	1	0.44434	0.20764
Cre16.g652550	PRPL24	PF00467	PTHR12903,PTHR12903:SF1			K02895	GO:0006412,GO:0005840,GO:0005622,GO:0003735	AT5G54600.1		Translation protein SH3-like family protein	Chloroplast ribosomal protein L24	imported to chloroplast; Chloroplast large ribosomal subunit protein L24	Not Significant	Not Significant	Not Significant	Not Significant	Not Significant	Not Significant	Not Significant	Not Significant	Down Regulated	Down Regulated	Not Significant	Down Regulated	Not Significant	Not Significant	Not Significant	Down Regulated	Not Significant	Down Regulated	Not Significant	Down Regulated	Not Significant	Not Significant	Not Significant	Not Significant	Not Significant	Not Significant	Not Significant	Not Significant	9.11851	-0.0368365	80.9131	-0.317641	21.4283	-0.0881055	129.857	-0.550376	13.6294	-0.0554132	76.4549	-0.298195	100.387	-0.469012	138.158	-0.593858	187.594	-1.05481	272.03	-1.57517	164.474	-0.874931	206.43	-1.0121	161.216	-0.851294	140.495	-0.606343	101.545	-0.475416	215.771	-1.08006	63.1108	-0.276629	278.597	-1.64582	35.7704	-0.150232	290.502	-1.78345	-124.139	0.42568	94.3765	-0.37801	-319.305	0.912865	-374.279	0.936685	-34.3462	0.130874	-164.818	0.488048	-18.8934	0.0734562	-68.14	0.222091	0.916004	0.010763	0.653167	3.63501e-05	0.825332	0.0166286	0.00133851	1.22526e-05	1.31336e-08	9.58181e-14	3.40297e-07	9.04426e-10	5.3459e-07	8.98075e-06	0.00117251	2.40384e-10	0.0548205	4.12777e-14	0.35071	1.23863e-14	7.57255e-05	0.0026243	0	0	0.376976	3.24387e-07	0.710766	0.0356815
Cre16.g652600													Not Significant	Not Significant	Not Significant	Up Regulated	Not Significant	Up Regulated	Not Significant	Up Regulated	Not Significant	Not Significant	Not Significant	Not Significant	Not Significant	Not Significant	Not Significant	Not Significant	Not Significant	Not Significant	Not Significant	Not Significant	Not Significant	Not Significant	Not Significant	Not Significant	Not Significant	Not Significant	Not Significant	Not Significant	-0.385425	0.311191	-0.565824	0.454994	-0.594952	0.455859	-2.32446	1.33525	0.154121	-0.146023	-2.61761	1.4411	0.371781	-0.381215	-2.13276	1.26157	0.460621	-0.489437	-1.42744	0.95262	0.269031	-0.265402	-1.42704	0.952423	0.241176	-0.235543	-1.09596	0.78087	0.0465664	-0.0425827	-0.970261	0.709995	0.312566	-0.313341	0.148752	-0.147961	-0.211736	0.179189	-1.17606	0.824286	-0.0626863	0.055408	-1.46173	0.96927	0.386364	-0.398432	0.269548	-0.28039	0.211916	-0.204831	0.0110245	-0.0104602	0.139052	-0.131076	-0.0263823	0.0247281	0.402593	0.164943	0.138961	2.55864e-09	0.834144	7.29514e-11	0.425905	2.62995e-08	0.287361	9.56995e-05	0.616394	9.61048e-05	0.670606	0.00277093	1	0.00863197	0.533243	0.843948	0.727613	0.00128576	0.980935	6.60657e-05	0.401066	0.615371	0.72729	1	0.860697	1
Cre16.g652650													Not Significant	Not Significant	Not Significant	Not Significant	Not Significant	Not Significant	Not Significant	Not Significant	Not Significant	Not Significant	Not Significant	Not Significant	Not Significant	Not Significant	Not Significant	Not Significant	Not Significant	Not Significant	Not Significant	Not Significant	Not Significant	Not Significant	Not Significant	Not Significant	Not Significant	Not Significant	Not Significant	Not Significant	-0.161855	0.319079	0.0174441	-0.0436408	0.101772	-0.24408	-0.385514	0.729882	0.144734	-0.360952	-0.784896	1.22694	0.142788	-0.355449	-0.285545	0.573125	0.157253	-0.39687	-0.322504	0.633082	0.112328	-0.271931	-0.307797	0.609521	-0.000513326	0.00113216	-0.453207	0.827112	-0.0632709	0.133253	-0.29347	0.586194	0.296447	-0.87137	0.0121542	-0.0302667	-0.38278	0.664853	-0.908705	1.35173	-0.104042	0.213027	-0.604954	1.02385	-0.0396582	0.0849507	-0.057451	0.135053	0.106455	-0.25637	-0.0617074	0.144573	-0.0344523	0.0740803	0.0374995	-0.095502	0.172413	0.98452	0.46246	0.000271956	0.237113	2.50364e-11	0.245485	0.00761699	0.188148	0.00238245	0.399418	0.00382473	1	2.16051e-05	0.715568	0.00598273	0.00546002	1	0.000300134	1.59083e-13	0.44875	4.63354e-08	0.86472	0.753985	0.434056	0.726017	0.895486	0.877769
Cre16.g652700			PTHR10157				GO:0055114						Not Significant	Not Significant	Not Significant	Not Significant	Not Significant	Not Significant	Not Significant	Not Significant	Not Significant	Not Significant	Not Significant	Not Significant	Not Significant	Not Significant	Not Significant	Not Significant	Not Significant	Not Significant	Not Significant	Not Significant	Not Significant	Not Significant	Not Significant	Not Significant	Not Significant	Not Significant	Not Significant	Not Significant	-0.0693762	1.43909	-0.0162297	0.458265	-0.0160807	0.482031	0.0231976	-1.10286	-0.0345088	0.888562	-0.0138908	0.400544	-0.0205247	0.591051	-0.155736	2.19778	0.0208358	-1.04102	-0.095633	1.67948	-0.00500477	0.167958	-0.0437451	1.00559	0.0107755	-0.445814	-0.0104132	0.310213	0.0069119	-0.269714	-0.052535	1.14422	0.00779693	-0.308197	-0.0619324	1.27903	-0.0102896	0.326356	-0.0312932	0.783171	0.0201578	-0.992206	-0.0289344	0.736881	-0.00340733	0.116442	0.00629186	-0.225915	0.00335972	-0.124824	0.00165448	-0.0560633	0.0118677	-0.499758	0.0147548	-0.599266	0.000398144	0.552702	0.557908	0.328517	0.103167	0.63647	0.407733	2.42769e-12	0.397931	1.74392e-06	0.936925	0.0307515	0.748877	0.761744	0.878674	0.00801024	0.8501	0.00159568	0.766196	0.14916	0.419406	0.191411	0.979801	0.898112	0.98105	1	0.709643	0.605375
Cre16.g652750	FMO10	PF00743	PTHR23023,PTHR23023:SF130	KOG1399	1.14.13.8		GO:0055114,GO:0050661,GO:0050660,GO:0004499	AT5G45180.1		Flavin-binding monooxygenase family protein	Flavin-containing monooxygenase	Use NADPH and non-covalently-bound FAD to catalyse the oxygenation of nucleophilic nitrogen, sulphur, phosphorous and selenium atoms; important for xenobiotic detoxification	Not Significant	Not Significant	Not Significant	Not Significant	Not Significant	Not Significant	Not Significant	Not Significant	Not Significant	Not Significant	Not Significant	Not Significant	Not Significant	Not Significant	Not Significant	Not Significant	Not Significant	Up Regulated	Not Significant	Up Regulated	Not Significant	Not Significant	Not Significant	Not Significant	Not Significant	Not Significant	Not Significant	Not Significant	0.243497	-0.348627	0.590429	-1.07472	0.240645	-0.344016	-0.235568	0.27448	0.255288	-0.367851	0.164322	-0.227994	0.232119	-0.330317	0.221518	-0.316634	0.184534	-0.25616	0.133161	-0.181899	0.0931331	-0.123602	-0.3655	0.406149	0.0814156	-0.107456	-0.267377	0.307842	-0.0800434	0.0983749	-0.365004	0.405668	-0.655135	0.657706	-1.24369	1.07476	-0.693645	0.688425	-1.30885	1.11393	-0.296664	0.335187	-0.814963	0.786579	0.128967	-0.174129	-0.526145	0.553903	0.146309	-0.199234	-0.345853	0.386994	0.0985943	-0.131189	-0.07906	0.0980565	0.236928	0.000915891	0.24424	0.257584	0.208536	0.488146	0.266657	0.296506	0.414682	0.608827	0.767732	0.0501103	0.811199	0.182186	0.816426	0.0504818	0.000235268	1.65535e-10	0.000101408	3.30308e-11	0.128249	6.32472e-06	0.625432	0.00325834	0.557278	0.0665707	0.746287	0.819862
Cre16.g652800			PTHR36974										Not Significant	Not Significant	Not Significant	Not Significant	Not Significant	Not Significant	Not Significant	Not Significant	Not Significant	Not Significant	Not Significant	Not Significant	Not Significant	Not Significant	Not Significant	Not Significant	Not Significant	Up Regulated	Not Significant	Up Regulated	Not Significant	Up Regulated	Not Significant	Up Regulated	Not Significant	Not Significant	Not Significant	Not Significant	-0.0186769	0.226939	0.19236	-4.33885	0.0996389	-3.45469	0.150851	-1.97402	0.0569913	-1.05832	0.151992	-2.00634	0.0610081	-1.17282	0.0834066	-0.766526	0.0648848	-1.29267	-0.172002	0.88751	0.0996389	-3.45469	0.19236	-4.33885	0.0407139	-0.669661	-0.131758	0.723434	0.0996389	-3.45469	-0.0543052	0.342963	0.0391989	-0.638294	-6.26721	4.99867	0.0207867	-0.303281	-14.6153	6.19425	0.0996389	-3.45469	-12.7705	6.00242	0.0996389	-3.45469	-6.63324	5.07807	-0.37629	2.14799	-0.992078	2.56133	0.00894269	-0.122751	-0.106107	0.608192	1	1	1	1	1	1	1	1	1	1	1	1	1	1	1	1	1	8.50075e-05	1	1.23863e-14	1	1.71007e-12	1	3.37585e-05	0.947619	0.696903	1	1
Cre16.g652850	GTR4	PF00535	PTHR10859,PTHR10859:SF91	KOG2977	2.4.1.117	K00729		AT2G39630.1		Nucleotide-diphospho-sugar transferases superfamily protein	Dolichol-phosphate glycosyltransferase		Not Significant	Not Significant	Down Regulated	Down Regulated	Down Regulated	Down Regulated	Down Regulated	Down Regulated	Down Regulated	Not Significant	Not Significant	Not Significant	Not Significant	Not Significant	Not Significant	Not Significant	Not Significant	Not Significant	Up Regulated	Up Regulated	Up Regulated	Up Regulated	Not Significant	Not Significant	Not Significant	Not Significant	Not Significant	Not Significant	3.05245	-0.574116	4.23071	-0.96787	5.45272	-1.2739	4.54655	-1.07469	6.37875	-1.67143	5.00501	-1.24533	5.95212	-1.47462	5.17689	-1.31489	4.80055	-1.04786	4.25557	-0.975995	0.274898	-0.0432984	2.12701	-0.406821	1.69586	-0.290525	-0.534864	0.0864963	2.83717	-0.525221	0.255914	-0.0432945	4.02947	-0.819556	1.0045	-0.177949	-16.0809	1.44867	-13.4162	1.35042	-12.5682	1.23374	-18.6106	1.65532	-0.555461	0.0837129	-1.84991	0.279417	1.59894	-0.272249	-0.392389	0.0639577	0.557433	-0.0891966	-0.909309	0.144105	0.00901502	0.000248699	3.4083e-06	8.58355e-05	1.06563e-07	1.72548e-05	5.33928e-07	9.30823e-06	3.55306e-05	0.000229006	0.946761	0.0850816	0.194411	0.807151	0.0160156	0.955151	0.000481078	0.523633	0	0	0	0	0.795452	0.14747	0.229122	0.886744	0.794336	0.581044
Cre16.g652900		PF00076	PTHR24012	KOG0131			GO:0003676	AT1G49600.1	ATRBP47A,RBP47A	RNA-binding protein 47A			Not Significant	Not Significant	Not Significant	Not Significant	Not Significant	Not Significant	Not Significant	Not Significant	Not Significant	Not Significant	Not Significant	Not Significant	Not Significant	Not Significant	Not Significant	Not Significant	Not Significant	Not Significant	Not Significant	Up Regulated	Not Significant	Up Regulated	Not Significant	Not Significant	Not Significant	Not Significant	Not Significant	Not Significant	1.04169	-0.168548	2.17512	-0.394411	1.71371	-0.288761	1.32829	-0.227816	3.1389	-0.582622	-1.00432	0.15114	3.05874	-0.564406	1.42377	-0.245665	2.36942	-0.416582	0.998455	-0.1678	-1.0646	0.154048	0.0705541	-0.0112374	1.13505	-0.184662	-0.234733	0.0367689	0.397453	-0.0620082	-1.54492	0.226381	1.83087	-0.310785	2.32849	-0.426755	-7.66996	0.857473	-10.5344	1.11002	-8.41356	0.918822	-16.2309	1.47764	-1.42662	0.202896	-7.79007	0.892726	0.0696458	-0.0106749	-1.28671	0.190932	0.572046	-0.0901129	-0.387015	0.060131	0.660056	0.21804	0.36944	0.529632	0.0523824	0.677307	0.0599152	0.487802	0.169606	0.68008	0.649439	1	0.616977	0.990813	0.935593	0.436325	0.32661	0.17904	1.16861e-06	3.25254e-10	1.44219e-07	0	0.48653	8.35908e-07	1	0.548373	0.867052	0.939416
Cre16.g652950		PF00400,PF12341	PTHR19932,PTHR19932:SF10	KOG1274		K11274	GO:0005515	AT3G42660.1		transducin family protein / WD-40 repeat family protein			Not Significant	Not Significant	Down Regulated	Not Significant	Down Regulated	Down Regulated	Down Regulated	Down Regulated	Down Regulated	Not Significant	Not Significant	Down Regulated	Not Significant	Down Regulated	Not Significant	Down Regulated	Down Regulated	Down Regulated	Up Regulated	Up Regulated	Up Regulated	Up Regulated	Not Significant	Not Significant	Not Significant	Not Significant	Not Significant	Not Significant	0.854125	-1.5173	0.664996	-1.22598	1.15034	-3.01525	0.977498	-2.65766	1.23405	-4.06093	1.02207	-3.05767	1.20821	-3.65111	1.09755	-4.18126	1.19217	-3.44499	0.924331	-2.29161	0.60708	-0.895571	1.1393	-5.70446	0.262224	-0.321494	1.08182	-3.86421	0.918332	-1.73492	1.07059	-3.67424	1.1005	-2.62903	1.13162	-5.27685	-3.34984	1.82858	-8.06168	2.98919	-1.82072	1.2552	-5.73416	2.56962	0.404036	-0.530718	-0.0638814	0.0772364	0.430818	-0.573877	0.370893	-0.55491	0.207418	-0.248122	0.304804	-0.439099	0.0027696	0.0228099	5.64405e-05	0.00058912	1.70925e-05	0.000327309	2.47934e-05	0.000117551	3.11897e-05	0.00116534	0.0403654	6.5902e-05	0.488682	0.000145946	0.0012567	0.000170156	0.000112894	7.33908e-05	0	0	2.2138e-09	0	0.214135	0.953592	0.177629	0.266597	0.622009	0.393062
Cre16.g653000		PF08585	PTHR13681			K18404		AT5G19950.1		Domain of unknown function (DUF1767)			Not Significant	Not Significant	Not Significant	Not Significant	Not Significant	Not Significant	Not Significant	Not Significant	Not Significant	Not Significant	Not Significant	Not Significant	Not Significant	Not Significant	Not Significant	Not Significant	Not Significant	Not Significant	Not Significant	Not Significant	Not Significant	Not Significant	Not Significant	Not Significant	Not Significant	Not Significant	Not Significant	Not Significant	-0.159094	0.290703	0.214139	-0.510133	0.179861	-0.419615	0.377031	-1.0722	0.289598	-0.752328	0.316756	-0.837975	0.167584	-0.386749	0.34789	-0.954207	0.255726	-0.641216	0.16227	-0.369033	0.019588	-0.040208	0.184245	-0.427136	0.0611162	-0.129349	0.100977	-0.218342	0.0381124	-0.0792924	0.138905	-0.309719	0.243538	-0.603238	0.427912	-1.30464	-0.458438	0.716566	-0.00674867	0.0134789	-0.264031	0.454682	-0.317346	0.527463	-0.0810417	0.155381	0.00779264	-0.0157223	0.0871001	-0.188063	0.22836	-0.55136	0.0671314	-0.14273	0.200357	-0.471277	0.131557	0.0312283	0.0794688	9.15549e-05	0.00267967	0.000989859	0.107659	0.0002971	0.00858116	0.12218	0.964269	0.0709877	0.688272	0.406098	0.851122	0.204073	0.0127461	1.07118e-05	2.82084e-06	1	0.00650544	0.000968115	0.542515	1	0.499291	0.020448	0.643845	0.0461536
Cre16.g653050		PF00588	PTHR12029		2.1.1.200		GO:0008173,GO:0006396,GO:0003723						Not Significant	Not Significant	Not Significant	Not Significant	Not Significant	Not Significant	Not Significant	Not Significant	Not Significant	Not Significant	Not Significant	Not Significant	Not Significant	Not Significant	Not Significant	Not Significant	Not Significant	Not Significant	Not Significant	Not Significant	Not Significant	Not Significant	Not Significant	Not Significant	Not Significant	Not Significant	Not Significant	Not Significant	0.172038	-0.813217	0.0528346	-0.259683	-0.00461929	0.0165955	0.122622	-0.695052	0.154542	-0.7062	-0.00206627	0.0092644	0.230465	-1.24204	0.0702413	-0.356604	0.231301	-1.2492	-0.0624213	0.256549	0.182565	-0.88165	-0.0718958	0.291789	0.126908	-0.551848	-0.15043	0.554846	0.180501	-0.867972	-0.349449	1.06317	0.200083	-1.00326	0.0542813	-0.267495	-0.186304	0.552494	-0.177029	0.634075	-0.17209	0.517043	-0.40057	1.16922	-0.184777	0.548726	-0.380643	1.1288	0.025288	-0.0943972	-0.148511	0.548958	0.140916	-0.628026	-0.154317	0.566699	0.167567	0.800202	1	0.376375	0.228887	1	0.0483432	0.69254	0.0473979	0.742101	0.136821	0.682171	0.35403	0.245482	0.142444	0.0017603	0.0955479	0.792045	0.127017	0.152408	0.167409	0.00032887	0.130973	0.000642354	0.952387	0.253482	0.286529	0.229769
Cre16.g653100													Not Significant	Not Significant	Not Significant	Not Significant	Not Significant	Not Significant	Not Significant	Not Significant	Not Significant	Not Significant	Not Significant	Not Significant	Not Significant	Not Significant	Not Significant	Not Significant	Not Significant	Not Significant	Not Significant	Not Significant	Not Significant	Not Significant	Not Significant	Not Significant	Not Significant	Not Significant	Not Significant	Not Significant	0.0274195	-0.214472	0.0165768	-0.172035	-0.000513384	0.00372659	-0.0362438	0.317044	0.0624641	-0.545177	-0.124622	0.883685	0.0840684	-0.794693	-0.0493599	0.416534	0.0938409	-0.92349	-0.123111	0.875651	-0.00345239	0.0248771	-0.14328	0.979372	0.00967107	-0.072062	-0.0796859	0.62327	-0.00573306	0.0410789	-0.124926	0.885296	0.0962436	-0.957	0.105172	-1.80183	-0.11055	0.638719	-0.148869	1.00684	-0.0696956	0.434161	-0.194721	1.2144	0.0519904	-0.438163	-0.103164	0.765169	0.0755649	-0.691275	-0.0284455	0.254465	-0.0112451	0.079501	-0.0356952	0.312728	0.729207	0.880872	1	0.597718	0.260607	0.00954036	0.100725	0.412291	0.0608786	0.0105402	1	0.00261334	0.964269	0.12453	1	0.00935051	0.0534416	0.0321853	0.0233386	0.0017356	0.194532	4.4356e-05	0.378626	0.0361829	0.150721	0.714277	0.947413	0.60602
Cre16.g653150	CPR3	PF01841	PTHR35532,PTHR35532:SF2								Cysteine protease, transglutaminase-like	the U2f snRNA, not a protein gene, is in the vicinity	Not Significant	Not Significant	Not Significant	Not Significant	Not Significant	Not Significant	Not Significant	Not Significant	Not Significant	Not Significant	Not Significant	Not Significant	Not Significant	Not Significant	Not Significant	Not Significant	Not Significant	Not Significant	Not Significant	Not Significant	Not Significant	Up Regulated	Not Significant	Not Significant	Not Significant	Not Significant	Not Significant	Not Significant	-0.542569	0.272743	0.509886	-0.290574	-0.360115	0.186655	-0.830183	0.375197	0.371191	-0.221573	-1.14648	0.495879	0.41164	-0.24791	-0.106455	0.0539268	0.126911	-0.0719921	-0.481094	0.229123	-0.61804	0.306902	-0.395803	0.191067	-0.2377	0.125875	-0.922318	0.411405	-0.186134	0.0994857	-2.47223	0.914178	0.116197	-0.0657737	-1.35063	0.56873	-2.14247	0.86532	-0.855583	0.38527	-0.382566	0.19753	-2.80371	1.00223	0.612776	-0.386525	-1.235	0.527922	0.205423	-0.118398	0.405687	-0.226246	-0.136012	0.0733642	0.520768	-0.29746	0.517301	0.554053	0.72542	0.246964	0.712658	0.0819185	0.66599	0.980506	0.963532	0.586481	0.436493	0.684349	0.857915	0.184545	0.909844	6.53408e-05	0.972555	0.0347175	0.000514456	0.228391	0.699656	7.25231e-06	0.44196	0.0572244	0.891106	0.672854	0.955527	0.541736
Cre16.g653200			PTHR12197										Not Significant	Not Significant	Not Significant	Not Significant	Not Significant	Not Significant	Not Significant	Not Significant	Not Significant	Not Significant	Not Significant	Not Significant	Not Significant	Not Significant	Not Significant	Not Significant	Not Significant	Not Significant	Not Significant	Not Significant	Not Significant	Not Significant	Not Significant	Not Significant	Not Significant	Not Significant	Not Significant	Not Significant	0.0749163	-0.462688	0.0384984	-0.209018	0.10134	-0.669188	0.12119	-0.797294	0.178597	-1.53148	0.167687	-1.27743	0.164406	-1.32955	0.0185694	-0.0970475	0.136158	-0.996121	-0.0756202	0.339052	-0.0374525	0.185439	-0.0804725	0.358311	-0.0377024	0.1866	-0.135108	0.559084	0.0538833	-0.317135	-0.16426	0.655776	0.165879	-1.34924	0.0849067	-0.509346	-0.340523	1.16807	-0.676825	1.75325	-0.154114	0.645623	-0.436141	1.33798	0.0944653	-0.612554	0.106734	-0.675598	0.0824186	-0.518377	0.121449	-0.799571	0.0408879	-0.234032	0.0726744	-0.423923	0.50769	0.809915	0.315063	0.20377	0.0407843	0.0574675	0.0635144	0.955259	0.140711	0.502037	0.818	0.463487	0.816322	0.144614	0.683524	0.063793	0.0607339	0.429534	5.25295e-05	1.42326e-12	0.0859836	4.37558e-07	0.360442	0.281867	0.448582	0.202546	0.791366	0.52595
Cre16.g653300			PTHR33694,PTHR33694:SF1								bZIP transcription factor	Putative basic-leucine zipper (bZIP) transcription factor	Not Significant	Not Significant	Not Significant	Not Significant	Not Significant	Not Significant	Not Significant	Not Significant	Not Significant	Not Significant	Not Significant	Not Significant	Not Significant	Not Significant	Not Significant	Not Significant	Not Significant	Up Regulated	Not Significant	Up Regulated	Not Significant	Up Regulated	Not Significant	Up Regulated	Not Significant	Not Significant	Not Significant	Not Significant	0.582598	-0.360425	-0.380814	0.222823	0.639286	-0.400825	0.456752	-0.322504	0.963063	-0.656151	0.943027	-0.77001	0.959905	-0.65343	0.883909	-0.707593	0.834646	-0.549417	0.706575	-0.535092	0.283768	-0.164358	0.262314	-0.176322	-0.00920257	0.00502895	-0.177639	0.108234	0.320888	-0.187313	-1.34619	0.669394	-0.13091	0.0699403	-10.4545	2.48157	-2.52802	0.970301	-8.47213	2.23746	-1.42259	0.622741	-7.11783	2.04324	0.234767	-0.134606	-2.37891	1.03092	-0.055151	0.0298795	-0.0446527	0.0279799	0.268768	-0.155186	0.149807	-0.0980444	0.446528	0.682163	0.386534	0.591211	0.138821	0.149436	0.140437	0.184167	0.217126	0.321904	0.79598	0.819849	1	0.910456	0.753603	0.0270031	0.955196	0	2.17354e-05	0	0.018556	0	0.850465	6.03376e-05	1	1	0.812714	0.937932
Cre16.g653350		PF03331	PTHR33694,PTHR33694:SF1		3.5.1.108		GO:0009245,GO:0008759	AT1G24880.1		UDP-3-O-acyl N-acetylglycosamine deacetylase family protein			Down Regulated	Not Significant	Down Regulated	Down Regulated	Down Regulated	Down Regulated	Down Regulated	Down Regulated	Down Regulated	Down Regulated	Not Significant	Down Regulated	Not Significant	Down Regulated	Not Significant	Down Regulated	Not Significant	Not Significant	Not Significant	Up Regulated	Not Significant	Up Regulated	Not Significant	Not Significant	Not Significant	Not Significant	Not Significant	Not Significant	3.72163	-1.02234	3.24803	-0.807213	3.73884	-1.02924	6.88935	-3.45667	4.41573	-1.33049	6.14692	-2.4033	3.71038	-1.01785	5.52509	-1.88326	3.69967	-1.01359	4.14291	-1.14107	2.48126	-0.596142	4.2912	-1.2047	2.25128	-0.529294	4.69439	-1.3934	1.75016	-0.393551	3.94189	-1.05906	1.32766	-0.288261	3.30996	-0.827986	-5.51072	0.808789	-8.07259	1.04616	-4.12264	0.643751	-8.71773	1.10443	-1.6792	0.297564	-3.31727	0.523713	0.576834	-0.118239	1.22042	-0.253277	0.981949	-0.207481	2.32993	-0.529884	0.000113318	0.000737317	0.000105618	7.66975e-11	6.01786e-06	2.33809e-09	0.000118594	4.10611e-08	0.000123907	1.95555e-05	0.0110739	1.03284e-05	0.0226826	1.76435e-06	0.0900818	4.56417e-05	0.231477	0.000581251	4.38632e-08	3.6716e-13	2.13174e-05	2.41038e-14	0.107168	0.00056518	0.714279	0.284122	0.424673	0.0178509
Cre16.g653400													Not Significant	Not Significant	Not Significant	Not Significant	Not Significant	Not Significant	Not Significant	Not Significant	Not Significant	Not Significant	Not Significant	Not Significant	Not Significant	Not Significant	Not Significant	Not Significant	Not Significant	Not Significant	Not Significant	Not Significant	Not Significant	Not Significant	Not Significant	Not Significant	Not Significant	Not Significant	Not Significant	Not Significant	0.00743608	-0.355336	0.00858925	-0.386486	0.00274502	-0.121219	0.00796578	-0.354669	0.00104414	-0.0449169	0.000362582	-0.0143838	0.00504395	-0.231215	0.00276387	-0.113445	0.0195869	-1.23461	-0.00721954	0.260065	0.00382952	-0.172066	0.00517165	-0.220111	0.00347911	-0.15544	0.00900635	-0.40817	-0.0135086	0.481912	-0.0207654	0.649071	-0.0067088	0.259375	-0.0243214	0.735917	-0.018035	0.613043	-0.0242819	0.73498	-0.0297259	0.905125	-0.0315232	0.897243	0.00528846	-0.243423	-0.00675609	0.244707	0.0028544	-0.126267	0.00155979	-0.0629224	-0.00774798	0.295687	0.00433446	-0.182122	0.735395	0.673075	0.96122	0.706919	1	1	0.857449	0.960467	0.183263	0.747189	0.915146	0.851568	0.930738	0.65042	0.416411	0.151868	0.774303	0.0813683	0.231343	0.081966	0.027329	0.0183415	0.845789	0.772107	0.956602	1	0.718958	0.891946
Cre16.g653450		PF03114					GO:0005737,GO:0005515						Not Significant	Not Significant	Down Regulated	Down Regulated	Down Regulated	Down Regulated	Down Regulated	Down Regulated	Down Regulated	Down Regulated	Down Regulated	Down Regulated	Not Significant	Down Regulated	Down Regulated	Down Regulated	Down Regulated	Down Regulated	Up Regulated	Up Regulated	Up Regulated	Up Regulated	Not Significant	Not Significant	Not Significant	Not Significant	Not Significant	Not Significant	6.44018	-0.722575	6.37211	-0.733942	11.8596	-1.86526	13.7112	-2.81596	15.2606	-3.91225	14.9702	-3.98345	15.9347	-5.31161	15.4365	-4.8765	15.5539	-4.36661	15.3123	-4.57987	10.7014	-1.53395	15.8653	-7.11573	5.23707	-0.557207	14.3318	-3.27686	11.2752	-1.68861	15.7286	-5.98717	11.6779	-1.80796	15.9152	-7.93342	-19.38	1.12803	-28.6472	1.48162	-47.2049	1.95896	-89.1275	2.71748	2.36842	-0.22582	-1.6093	0.138426	2.79952	-0.271015	3.40761	-0.345995	-0.636675	0.0551253	3.03144	-0.303464	0.189333	0.195374	0.00686037	0.00162554	0.00044342	0.000568785	0.000246171	0.000380677	0.00034365	0.000423908	0.0157617	0.000261679	0.31686	0.000975303	0.0105163	0.00029508	0.00784915	0.000250439	1.02796e-05	9.37961e-10	0	0	0.752294	0.86743	0.682371	0.58334	0.993484	0.644209
Cre16.g653500													Not Significant	Not Significant	Not Significant	Not Significant	Not Significant	Not Significant	Not Significant	Not Significant	Not Significant	Not Significant	Not Significant	Not Significant	Not Significant	Not Significant	Not Significant	Not Significant	Not Significant	Not Significant	Up Regulated	Up Regulated	Not Significant	Up Regulated	Not Significant	Not Significant	Not Significant	Not Significant	Not Significant	Not Significant	0.423239	-0.796085	0.555059	-1.43536	0.266719	-0.448616	0.547655	-1.40293	0.322955	-0.56406	0.132896	-0.235991	0.275483	-0.466012	0.22491	-0.425417	0.357447	-0.639728	0.247721	-0.476491	0.064293	-0.0960705	0.110858	-0.194088	0.0452018	-0.0668695	-0.0202139	0.0327385	-0.0982985	0.13553	-0.032458	0.0522137	0.203861	-0.329651	0.449067	-1.02884	-1.00787	1.00712	-1.17416	1.22231	-0.532536	0.616928	-1.12774	1.18935	-0.340717	0.423742	-0.691422	0.835989	0.0384317	-0.0566546	-0.302035	0.425404	0.066265	-0.0991209	-0.208042	0.305939	0.0120264	0.000818669	0.145652	0.0009631	0.0657535	0.571639	0.129723	0.24212	0.0380954	0.185025	0.8564	0.665131	0.927054	1	0.71906	0.968609	0.304221	0.00736499	9.29944e-09	1.09017e-10	0.00133615	3.75776e-10	0.0498951	3.40538e-05	0.950335	0.0895725	0.849059	0.291182
Cre16.g653550													Not Significant	Not Significant	Not Significant	Not Significant	Not Significant	Not Significant	Not Significant	Not Significant	Not Significant	Not Significant	Not Significant	Not Significant	Not Significant	Not Significant	Not Significant	Not Significant	Not Significant	Not Significant	Not Significant	Not Significant	Not Significant	Not Significant	Not Significant	Not Significant	Not Significant	Not Significant	Not Significant	Not Significant	0.278502	-0.878156	0.365958	-1.33754	0.109424	-0.28479	0.331495	-1.14369	0.220783	-0.647119	0.0959431	-0.248846	0.147105	-0.397499	0.239707	-0.726969	0.224773	-0.661951	0.141599	-0.384249	-0.0710606	0.158768	0.153872	-0.422925	0.10983	-0.285957	-0.0170686	0.0401004	0.0885218	-0.225868	0.028311	-0.0690734	-0.065725	0.147436	0.0215543	-0.0522854	-0.617319	1.00764	-0.653975	1.05652	-0.309747	0.591764	-0.679302	1.08524	-0.104331	0.227497	-0.210316	0.430066	0.0809786	-0.205182	0.0264649	-0.064467	0.129895	-0.344926	0.112844	-0.297501	0.0140166	0.00101523	0.448608	0.00301243	0.0599839	0.52936	0.258305	0.0382907	0.0546936	0.282374	0.686343	0.23034	0.446257	0.990276	0.576005	0.937536	0.720687	0.969701	9.75706e-08	2.27817e-08	0.00578261	8.3058e-09	0.478454	0.075909	0.623179	0.946977	0.338082	0.428885
Cre16.g653601	MRPL33	PF00471	PTHR15238	KOG3505		K02913	GO:0006412,GO:0005840,GO:0005622,GO:0003735	AT5G18790.1		Ribosomal protein L33 family protein	Putative mitochondrial ribosomal protein L33		Not Significant	Not Significant	Not Significant	Not Significant	Not Significant	Not Significant	Not Significant	Not Significant	Not Significant	Not Significant	Not Significant	Not Significant	Not Significant	Not Significant	Not Significant	Not Significant	Not Significant	Not Significant	Not Significant	Up Regulated	Not Significant	Not Significant	Not Significant	Not Significant	Not Significant	Not Significant	Not Significant	Not Significant	0.555537	-0.165588	2.49517	-0.901839	0.610704	-0.183118	1.12287	-0.338552	-0.0451147	0.0126486	-0.903358	0.224381	0.106136	-0.0302016	1.36904	-0.424732	-0.431299	0.116611	1.20975	-0.368384	-1.71271	0.416086	0.693468	-0.19955	-0.499836	0.134303	-0.142259	0.0377334	-1.77717	0.429626	-0.414574	0.107321	-4.38149	0.891589	-2.22514	0.500288	-1.92982	0.461193	-6.47555	1.1416	-1.6502	0.402833	-5.10587	0.964297	-0.0726737	0.020321	-3.01006	0.642202	-0.203302	0.0561427	0.232561	-0.0638933	-0.0693737	0.0194044	-0.0728048	0.0194343	0.770864	0.0233264	0.734517	0.407182	1	0.54214	1	0.279183	0.846989	0.358765	0.148511	0.680106	0.804924	0.999214	0.130185	0.856748	4.66169e-05	0.0469189	0.0937299	1.06488e-08	0.168135	2.82718e-06	1	0.00527619	0.971722	0.957294	1	1
Cre16.g653650													Not Significant	Not Significant	Not Significant	Not Significant	Not Significant	Not Significant	Not Significant	Not Significant	Not Significant	Not Significant	Not Significant	Not Significant	Not Significant	Not Significant	Not Significant	Not Significant	Not Significant	Up Regulated	Not Significant	Up Regulated	Not Significant	Up Regulated	Not Significant	Up Regulated	Not Significant	Not Significant	Not Significant	Not Significant	0.83108	-0.737754	0.766623	-0.593308	0.254151	-0.188403	0.413863	-0.289874	0.428974	-0.333943	0.289849	-0.196744	0.177476	-0.128928	0.689364	-0.521179	0.370185	-0.283345	0.511746	-0.367876	-0.133155	0.0896881	-0.310978	0.184947	-0.185043	0.123182	-0.39447	0.230814	-0.73461	0.437077	-2.69846	1.12885	0.0460299	-0.032348	-12.532	2.70307	-1.9509	0.955863	-16.8911	3.07538	-0.310846	0.201299	-9.0906	2.32143	-0.409329	0.25963	-4.72818	1.62273	0.333213	-0.25241	0.0867768	-0.0561408	0.328446	-0.24847	0.229268	-0.153346	0.698335	0.732139	0.971564	0.905085	0.898201	0.95744	0.999226	0.772568	0.924589	0.859377	1	0.949797	0.996466	0.913821	0.749089	0.0546883	1	6.44905e-15	0.198046	0	0.949838	3.71252e-10	0.907141	0.000402514	0.94037	1	0.942347	0.981011
Cre16.g653700		PF01237	PTHR10972,PTHR10972:SF71	KOG2209				AT2G31020.1	ORP1A	OSBP(oxysterol binding protein)-related protein 1A			Not Significant	Not Significant	Not Significant	Not Significant	Not Significant	Not Significant	Not Significant	Not Significant	Not Significant	Not Significant	Not Significant	Not Significant	Not Significant	Not Significant	Not Significant	Not Significant	Not Significant	Not Significant	Not Significant	Up Regulated	Not Significant	Up Regulated	Not Significant	Not Significant	Not Significant	Not Significant	Not Significant	Not Significant	0.313497	-0.131869	0.593327	-0.265836	1.0248	-0.485086	0.87526	-0.411668	1.28777	-0.641201	1.34759	-0.694817	1.34442	-0.677159	0.937011	-0.445678	1.45713	-0.751487	0.489738	-0.215752	0.489065	-0.21135	0.468239	-0.205571	-0.8903	0.319699	0.249013	-0.10567	0.115877	-0.0473498	-1.27135	0.444229	1.07514	-0.513696	-0.956116	0.346167	-1.71559	0.563672	-4.70645	1.22334	-3.55397	0.992962	-9.10801	1.84128	0.797018	-0.362303	-1.15947	0.410184	0.57316	-0.251029	0.177905	-0.074697	0.233303	-0.096972	0.531571	-0.235768	0.640823	0.254445	0.0256819	0.0634601	0.00411383	0.00261108	0.00267497	0.0442632	0.00110039	0.37759	0.378465	0.406711	0.0582326	0.743295	0.934547	0.00465152	0.0185002	0.0394448	0.000124084	0	2.2753e-12	0	0.0973673	0.0104182	0.276176	0.849659	0.76795	0.324589
Cre16.g653800	OPR101										OctotricoPeptide Repeat Protein	octotricoPeptide (octatricoPeptide) Repeat (OPR) Protein	Not Significant	Not Significant	Not Significant	Not Significant	Not Significant	Not Significant	Not Significant	Not Significant	Not Significant	Not Significant	Not Significant	Not Significant	Not Significant	Not Significant	Not Significant	Not Significant	Not Significant	Not Significant	Not Significant	Not Significant	Not Significant	Not Significant	Not Significant	Not Significant	Not Significant	Not Significant	Not Significant	Not Significant	0.437277	-0.753988	0.653172	-1.32272	0.211332	-0.316021	0.741249	-1.64909	0.454472	-0.793467	0.412059	-0.686531	0.382924	-0.635862	0.534006	-0.973456	0.50408	-0.913817	0.421614	-0.707065	0.190679	-0.281899	0.00801047	-0.0106591	0.201729	-0.300056	-0.0410886	0.0534696	0.124758	-0.178095	0.308608	-0.481141	0.225328	-0.339611	0.731831	-1.61045	-0.552351	0.598512	-0.0828258	0.105827	-0.556202	0.601923	-0.422264	0.473041	-0.350125	0.406985	-0.565962	0.604147	0.020336	-0.0275715	-0.262764	0.312041	0.0140862	-0.0190419	-0.135284	0.169049	0.000910314	1.26734e-06	0.147185	6.90466e-08	0.000563463	0.00180311	0.00385197	5.46744e-05	0.000134055	0.00139563	0.203285	1	0.171797	0.903784	0.472191	0.0225555	0.11627	9.46417e-08	3.11819e-05	0.693554	2.7692e-05	0.00137106	0.008673	2.0478e-05	0.989858	0.0584376	1	0.420948
Cre16.g653850		PF05207	PTHR21454	KOG2923		K15455		AT2G15910.2		CSL zinc finger domain-containing protein			Not Significant	Down Regulated	Not Significant	Not Significant	Not Significant	Not Significant	Not Significant	Not Significant	Not Significant	Not Significant	Not Significant	Not Significant	Not Significant	Not Significant	Not Significant	Not Significant	Not Significant	Not Significant	Up Regulated	Up Regulated	Up Regulated	Up Regulated	Not Significant	Up Regulated	Not Significant	Not Significant	Not Significant	Not Significant	0.541103	-0.393643	1.33562	-1.23839	0.325441	-0.223678	0.548948	-0.389873	0.370923	-0.257894	-0.0879506	0.0537228	0.718727	-0.550428	0.258669	-0.170692	0.747565	-0.577571	0.566507	-0.404264	0.106724	-0.0696013	0.0347038	-0.021761	0.340147	-0.234653	-1.34312	0.659366	0.0497713	-0.0320415	-0.789214	0.422716	-1.13849	0.587298	-0.416035	0.238136	-3.08447	1.23953	-4.76811	1.61205	-2.96802	1.20778	-3.32134	1.28259	-1.26999	0.641972	-4.54615	1.56613	-0.20514	0.12503	-1.52501	0.729316	-0.0551523	0.0346937	-0.581367	0.322837	0.343711	0.00454282	0.645543	0.334232	0.57749	0.972702	0.169577	0.74673	0.148749	0.313627	0.951778	1	0.623284	0.00430644	1	0.122236	0.0171676	0.510365	9.29911e-10	0	2.81049e-09	9.88286e-11	0.00718004	0	0.823508	0.00111747	1	0.297005
Cre16.g653900													Not Significant	Up Regulated	Not Significant	Up Regulated	Not Significant	Not Significant	Not Significant	Not Significant	Not Significant	Not Significant	Not Significant	Not Significant	Not Significant	Not Significant	Not Significant	Up Regulated	Not Significant	Up Regulated	Up Regulated	Up Regulated	Not Significant	Up Regulated	Not Significant	Not Significant	Not Significant	Not Significant	Not Significant	Not Significant	-0.675389	0.754294	-1.08528	1.05313	-0.151679	0.206947	-1.07363	1.04509	-0.0796849	0.112409	-0.309668	0.385976	-0.0573409	0.0817627	-0.585301	0.659718	-0.122374	0.16921	-0.284564	0.358258	-0.217415	0.288171	-0.463913	0.545506	-0.131974	0.181681	-0.883134	0.906733	-0.0899275	0.126243	-1.1115	1.07108	0.181761	-0.294833	-1.75137	1.45145	-1.0594	1.05472	-2.64863	1.85743	-0.146887	0.200844	-1.57792	1.35784	-0.0241519	0.0350047	-0.851453	0.88238	-0.232756	0.306485	-0.229433	0.295448	0.0834298	-0.127904	0.0198448	-0.0286422	0.00324109	3.03501e-06	0.668253	3.76505e-06	0.881181	0.242364	0.939414	0.0116526	0.758855	0.295733	0.468787	0.0530762	0.729277	0.000114026	0.852926	1.86327e-06	0.575686	8.28488e-12	4.89952e-06	0	0.68331	2.33183e-10	1	0.000195624	0.425626	0.434842	0.870753	1
Cre16.g654050													Not Significant	Not Significant	Not Significant	Not Significant	Not Significant	Not Significant	Not Significant	Not Significant	Not Significant	Not Significant	Not Significant	Not Significant	Not Significant	Not Significant	Not Significant	Not Significant	Not Significant	Not Significant	Not Significant	Not Significant	Not Significant	Not Significant	Not Significant	Not Significant	Not Significant	Not Significant	Not Significant	Not Significant	-0.0264476	0.500518	0.0258298	-0.406733	0.011753	-0.293884	0.0781139	-1.95989	0.0179668	-0.477413	0.0499207	-0.929067	-0.0215881	0.420638	0.035221	-0.588555	-0.0161762	0.326142	0.0112592	-0.163409	-0.0676108	1.04278	-0.0107897	0.140938	-0.115646	1.49233	-0.0585556	0.638704	-0.0783652	1.15629	-0.149916	1.2785	-0.0862495	1.23417	-0.478476	2.47271	-0.162238	1.82539	-0.25053	1.75823	-0.0565706	0.916152	-0.281965	1.88041	-0.0104951	0.219799	-0.123091	1.11818	-0.0204698	0.401614	-7.07962e-05	0.000971114	-0.00955356	0.201393	0.0522485	-0.991203	0.829183	0.83549	0.971095	0.283247	0.915669	0.564233	0.879731	0.732742	0.932587	0.975254	0.376314	0.979052	0.0775367	0.468447	0.281161	0.0169808	0.221486	5.02439e-12	0.00918046	4.99133e-05	0.489859	6.10168e-06	0.981461	0.0572124	0.891142	1	0.989304	0.537746
Cre16.g654150	FAP63										Flagellar Associated Protein 63	Flagellar Associated Protein; found in the flagellar proteome [PMID: 15998802]; in basal body proteome as BUG20 [PMID: 15964273]. Transcript upregulated during flagellar regeneration [PMID: 15738400]	Not Significant	Not Significant	Not Significant	Not Significant	Not Significant	Not Significant	Not Significant	Not Significant	Down Regulated	Not Significant	Not Significant	Not Significant	Not Significant	Down Regulated	Not Significant	Down Regulated	Not Significant	Not Significant	Not Significant	Down Regulated	Not Significant	Not Significant	Not Significant	Up Regulated	Not Significant	Not Significant	Not Significant	Not Significant	-0.0912028	0.0929964	-0.201958	0.197247	-0.189332	0.186783	0.233377	-0.267603	0.0227958	-0.0242117	-0.116481	0.11703	0.910231	-1.5757	-0.174201	0.171683	1.03625	-2.03812	0.886696	-1.48699	0.969789	-1.77596	0.765602	-1.16941	0.349101	-0.424423	1.13267	-2.4875	0.387735	-0.480092	1.11918	-2.41044	0.0379436	-0.040528	0.281451	-0.329479	0.743688	-1.12953	1.21945	-3.11571	0.495363	-0.647565	0.759155	-1.15432	-0.452234	0.411595	-2.19523	1.37435	-0.303833	0.289026	-0.427069	0.389361	-0.0571783	0.0589999	0.40011	-0.494629	0.848184	0.51158	0.549898	0.421239	1	0.77521	6.68252e-05	0.596256	6.92615e-06	0.000100518	2.32162e-05	0.000764301	0.170351	1.1454e-06	0.117623	1.47661e-06	0.983439	0.299901	0.00108422	2.19437e-07	0.0358312	0.000847565	0.0592772	0	0.251592	0.0781747	0.939205	0.10377
Cre16.g654250			PTHR10681,PTHR10681:SF17										Not Significant	Not Significant	Not Significant	Down Regulated	Not Significant	Down Regulated	Not Significant	Not Significant	Not Significant	Not Significant	Not Significant	Not Significant	Not Significant	Not Significant	Not Significant	Not Significant	Not Significant	Up Regulated	Not Significant	Up Regulated	Not Significant	Not Significant	Not Significant	Not Significant	Not Significant	Not Significant	Not Significant	Not Significant	1.58222	-0.429391	2.44011	-0.799451	2.81939	-0.885526	3.76285	-1.53973	2.65955	-0.817826	3.85842	-1.61137	1.78069	-0.49353	2.34538	-0.758566	1.70337	-0.468202	0.490585	-0.128997	1.90789	-0.536188	0.991462	-0.273798	0.874314	-0.221369	1.63803	-0.485176	1.13387	-0.294206	1.79277	-0.540711	-3.22904	0.609148	-5.79943	1.008	-2.29869	0.458373	-5.79443	1.00738	1.1944	-0.311732	-0.771962	0.182173	1.40258	-0.373695	0.39034	-0.101684	-0.199083	0.0459887	-0.0937505	0.0233907	-0.000345458	8.10848e-05	0.0739185	-0.0187138	0.0046564	1.36147e-05	7.55481e-07	4.20719e-10	2.5911e-06	1.96255e-10	0.00136082	2.7412e-05	0.00222056	0.514682	0.000591932	0.0976032	0.1568	0.00332479	0.0516324	0.00125912	2.9912e-08	0	3.85367e-05	0	0.0386124	0.227047	0.0130587	0.640659	0.875112	0.982488	1	0.999112
Cre16.g654300	RSP23	PF05186,PF00612,PF00334	PTHR11349	KOG0888	2.7.4.6	K00940	GO:0005515,GO:0006241,GO:0006228,GO:0006183,GO:0006165,GO:0004550	AT1G17410.1		Nucleoside diphosphate kinase family protein	Radial Spoke Protein 23	RSP23, a spoke specific nucleotide diphosphate kinase [PMID: 16507594; PMID: 15194815; GI:42412387]	Not Significant	Not Significant	Not Significant	Down Regulated	Not Significant	Not Significant	Down Regulated	Not Significant	Down Regulated	Down Regulated	Down Regulated	Down Regulated	Not Significant	Down Regulated	Not Significant	Down Regulated	Not Significant	Not Significant	Not Significant	Down Regulated	Not Significant	Not Significant	Not Significant	Not Significant	Not Significant	Not Significant	Not Significant	Not Significant	0.576304	-0.193829	2.02787	-0.750815	1.01963	-0.36295	2.51707	-1.01045	0.179339	-0.0575746	1.90629	-0.692935	2.58132	-1.19463	1.55864	-0.539202	2.8513	-1.40353	3.68771	-1.93142	3.05829	-1.58705	3.71901	-1.9663	1.85048	-0.745825	4.42462	-3.12364	1.86302	-0.752454	4.47725	-3.26253	-0.544499	0.161926	0.342723	-0.102483	2.04468	-0.852134	4.47051	-3.244	1.61451	-0.62637	1.22386	-0.405199	-3.432	0.80626	-2.07007	0.49996	-0.37448	0.113288	0.6283	-0.193814	0.401993	-0.132408	1.60474	-0.558672	0.563983	0.00451137	0.207208	0.000388511	0.938404	0.00787712	0.000275665	0.0339967	6.24147e-05	4.46557e-07	1.91624e-05	3.68741e-07	0.0101012	4.58752e-09	0.00955718	3.30199e-09	0.595101	0.794246	0.00416863	3.44439e-09	0.027263	0.112281	2.1057e-06	0.00369741	0.764372	0.513118	0.737095	0.0283457
Cre16.g654350		PF10357	PTHR12805	KOG2837		K13102		AT1G55460.1		DNA/RNA-binding protein Kin17, conserved region	Splicing factor-like protein	hypothetical protein, similar to splicing factor with U1 zinc finger domain	Not Significant	Not Significant	Not Significant	Not Significant	Not Significant	Not Significant	Not Significant	Not Significant	Not Significant	Not Significant	Not Significant	Not Significant	Not Significant	Not Significant	Not Significant	Not Significant	Not Significant	Not Significant	Up Regulated	Up Regulated	Not Significant	Up Regulated	Not Significant	Not Significant	Not Significant	Not Significant	Not Significant	Not Significant	0.780037	-0.474468	1.19689	-0.859631	1.04421	-0.678503	-0.0496118	0.0265982	1.11628	-0.739568	0.104653	-0.0577691	1.27699	-0.88583	0.602519	-0.36956	1.06379	-0.694837	0.230795	-0.130622	0.329387	-0.18172	0.0426537	-0.0232665	0.722334	-0.433496	0.171762	-0.096069	0.775191	-0.470982	-0.289383	0.148656	1.22553	-0.837363	1.03917	-0.712533	-3.03102	1.06284	-6.36124	1.75952	-2.22822	0.848478	-5.62668	1.63708	0.024393	-0.0127001	-1.31782	0.579435	0.0799243	-0.0420361	-0.283731	0.145895	0.096748	-0.0510428	0.301092	-0.172877	0.00617172	2.56569e-05	0.000219036	0.97893	8.09579e-05	0.867297	7.94483e-06	0.0403881	0.000167505	0.560312	0.338305	0.99136	0.0118008	0.70784	0.00652387	0.421936	1.69371e-05	0.000234562	0	0	3.12166e-12	0	1	4.32828e-06	0.921015	0.434528	0.885077	0.396211
Cre16.g654400					2.7.11.1								Not Significant	Not Significant	Not Significant	Not Significant	Not Significant	Not Significant	Not Significant	Not Significant	Not Significant	Not Significant	Not Significant	Not Significant	Not Significant	Not Significant	Not Significant	Not Significant	Not Significant	Not Significant	Not Significant	Not Significant	Not Significant	Not Significant	Not Significant	Not Significant	Not Significant	Not Significant	Not Significant	Not Significant	0.0139701	-0.043748	0.146156	-0.425142	0.0227357	-0.0718909	0.297889	-1.05951	0.0291333	-0.0927832	0.334362	-1.265	-0.0254693	0.0764965	0.278268	-0.960001	0.150891	-0.561941	0.216791	-0.68637	0.27787	-1.30079	0.184917	-0.562608	0.0157446	-0.049401	0.251246	-0.833296	0.00406499	-0.0125934	0.153908	-0.451605	-0.132924	0.360865	0.303451	-1.08902	-0.196907	0.506902	0.394019	-1.68075	0.116537	-0.413424	0.315614	-1.15573	-0.107372	0.298148	0.0101078	-0.025693	0.0329175	-0.105285	0.0993469	-0.274897	-0.0956375	0.268406	0.11798	-0.332843	0.987853	0.131405	0.935746	0.000741947	0.892622	0.000155322	0.917832	0.00165046	0.116453	0.0161364	0.00167688	0.0449067	0.9776	0.00470443	1	0.107652	0.18079	0.000587808	0.0309832	1.02016e-05	0.259103	0.000350935	0.311282	1	0.865885	0.361351	0.386186	0.251353
Cre16.g654500	EIF3F	PF13012,PF01398	PTHR10540,PTHR10540:SF6	KOG2975	3.4.19.12	K03249	GO:0005515	AT2G39990.1	AteIF3f,EIF2,eIF3F	eukaryotic translation initiation factor 2	Eukaryotic translation initiation factor 3, subunit F	Putative Eukaryotic translation initiation factor 3 subunit 5 (eIF-3 epsilon) (eIF3 p32 subunit) (eIF3f)	Not Significant	Not Significant	Down Regulated	Down Regulated	Down Regulated	Down Regulated	Down Regulated	Down Regulated	Not Significant	Down Regulated	Not Significant	Down Regulated	Not Significant	Down Regulated	Not Significant	Down Regulated	Not Significant	Not Significant	Up Regulated	Not Significant	Not Significant	Up Regulated	Not Significant	Not Significant	Not Significant	Not Significant	Not Significant	Not Significant	14.9493	-0.776415	12.8851	-0.637979	18.9601	-1.08266	28.5776	-2.26978	19.2032	-1.10349	29.5239	-2.46503	18.0842	-1.01002	27.8991	-2.14447	16.581	-0.893273	22.0083	-1.36005	5.82438	-0.255235	20.2681	-1.19154	8.93787	-0.412784	21.4768	-1.30647	7.07971	-0.316702	18.8999	-1.07162	2.66299	-0.111129	17.3745	-0.948717	-39.5268	1.07067	-31.7346	0.910888	-29.2442	0.859293	-38.611	1.05028	-13.5454	0.461633	-21.6121	0.677568	2.84102	-0.118873	0.20568	-0.00825389	2.59811	-0.108317	3.42758	-0.14412	0.000369859	0.00220293	8.16435e-06	3.64697e-10	6.41291e-06	1.34552e-10	1.94003e-05	7.46699e-10	8.22714e-05	3.68096e-07	0.228187	2.19308e-06	0.0409434	6.3689e-07	0.122602	8.67112e-06	0.689306	3.85668e-05	0	1.32868e-11	1.80614e-10	1.23863e-14	0.00126531	5.54228e-07	0.659356	1	0.700527	0.561022
Cre16.g654550		PF02373			1.14.11.27			AT3G48430.1	REF6	relative of early flowering 6			Not Significant	Not Significant	Not Significant	Up Regulated	Not Significant	Not Significant	Not Significant	Not Significant	Not Significant	Not Significant	Not Significant	Not Significant	Not Significant	Not Significant	Not Significant	Not Significant	Not Significant	Not Significant	Not Significant	Up Regulated	Not Significant	Up Regulated	Not Significant	Not Significant	Not Significant	Not Significant	Not Significant	Not Significant	0.181143	-0.305533	-0.0985752	0.148951	0.222248	-0.384897	-2.97186	2.09728	0.2731	-0.489535	0.379908	-0.783817	0.397286	-0.782373	0.184997	-0.32937	0.518974	-1.14179	0.178601	-0.316634	0.408476	-0.81193	0.379006	-0.781348	0.199875	-0.34116	0.384221	-0.795685	0.223166	-0.386719	0.263115	-0.494735	0.320982	-0.595521	-1.13742	1.17311	-0.641142	0.744612	-2.866	2.05735	-0.556157	0.665376	-3.54519	2.29619	-0.0313269	0.0468498	-1.38215	1.33628	0.0140217	-0.0214728	-0.255757	0.358609	0.0945329	-0.151366	0.0828985	-0.138388	0.940491	0.997854	0.907509	4.7328e-05	0.864094	0.768157	0.75139	0.937472	0.633042	0.942394	0.740565	0.76904	0.925742	0.763927	0.906778	0.872865	0.821559	0.16004	0.515626	8.47046e-05	0.596896	1.78269e-06	1	0.0737634	1	0.879284	1	1
Cre16.g654600	PHC56	PF12499		KOG4462							Pherophorin-chlamydomonas homolog 56		Not Significant	Not Significant	Not Significant	Not Significant	Not Significant	Not Significant	Not Significant	Not Significant	Down Regulated	Not Significant	Not Significant	Not Significant	Not Significant	Not Significant	Not Significant	Not Significant	Not Significant	Not Significant	Not Significant	Down Regulated	Not Significant	Down Regulated	Not Significant	Up Regulated	Not Significant	Not Significant	Not Significant	Not Significant	2.17988	-0.143163	-2.11753	0.127033	-3.00084	0.176381	-13.2953	0.658028	-1.75828	0.105943	-7.85716	0.423888	5.93045	-0.428575	-4.87014	0.277029	11.8399	-1.0383	-1.22437	0.0748089	9.21983	-0.735896	-0.749827	0.0462728	0.426671	-0.0269258	4.27415	-0.296528	-1.40262	0.0851319	-3.58035	0.208682	6.42074	-0.470433	7.12847	-0.535045	0.439634	-0.0277517	11.6498	-1.01858	6.09908	-0.442835	15.1885	-1.55733	-8.75646	0.464118	-28.1925	1.15412	-3.86905	0.223634	-3.80408	0.220772	-1.06016	0.0648052	0.697729	-0.0444329	0.678116	0.691111	0.506586	7.68287e-05	0.766646	0.0223877	0.101285	0.200789	0.000411549	0.870726	0.0064138	0.954077	1	0.28082	0.836565	0.395112	0.0711281	0.0411786	1	0.000508867	0.0899143	7.65822e-06	0.00996747	3.32469e-13	0.345257	0.355719	0.901099	0.962215
Cre16.g654700	PHC61	PF12499		KOG0845							Pherophorin-chlamydomonas homolog 61		Not Significant	Not Significant	Not Significant	Not Significant	Not Significant	Not Significant	Down Regulated	Not Significant	Down Regulated	Not Significant	Down Regulated	Down Regulated	Not Significant	Not Significant	Not Significant	Not Significant	Not Significant	Down Regulated	Not Significant	Down Regulated	Not Significant	Not Significant	Not Significant	Up Regulated	Not Significant	Not Significant	Not Significant	Not Significant	0.0288248	-0.0316125	0.332702	-0.547373	0.218808	-0.259332	0.702621	-1.58549	0.633571	-0.933441	0.647246	-1.37422	1.23511	-3.8099	0.639382	-1.34658	1.28904	-5.02314	0.961628	-3.51602	1.16094	-2.97629	1.04082	-6.34999	0.403536	-0.521648	0.75604	-1.8236	0.46912	-0.62758	0.881348	-2.61177	0.623023	-0.91175	1.02617	-5.25658	0.949651	-1.8062	1.03976	-6.23578	-0.20201	0.204008	0.912421	-2.89851	-0.0817477	0.08606	-4.62224	2.42935	-0.0372534	0.0398562	-0.592628	0.643769	-0.151569	0.155706	0.173134	-0.258952	1	0.416215	0.656917	0.0352486	0.062223	0.0557996	0.000126983	0.0594202	6.56008e-05	0.00290566	0.000309069	0.0012278	0.291342	0.0220278	0.198809	0.00665775	0.0675579	0.00144491	0.00329897	0.00124239	0.694001	0.00485977	0.937661	0	1	0.0852474	0.801978	0.757219
Cre16.g654750													Not Significant	Not Significant	Down Regulated	Not Significant	Down Regulated	Not Significant	Down Regulated	Down Regulated	Down Regulated	Not Significant	Not Significant	Not Significant	Not Significant	Not Significant	Not Significant	Not Significant	Not Significant	Not Significant	Up Regulated	Up Regulated	Up Regulated	Up Regulated	Not Significant	Not Significant	Not Significant	Not Significant	Not Significant	Not Significant	1.66506	-0.298605	3.01604	-0.585865	5.56596	-1.41494	1.12122	-0.191116	7.10109	-2.30291	3.48242	-0.702183	7.40209	-2.56613	5.66368	-1.42172	6.3307	-1.79007	4.68585	-1.05448	1.47824	-0.261854	3.94756	-0.82836	-0.725918	0.113047	2.06245	-0.373752	4.1134	-0.893981	-0.0341541	0.0054423	4.75964	-1.10295	4.93053	-1.13798	-19.7072	1.68384	-52.906	2.77705	-23.8735	1.87996	-56.5639	2.85982	0.617986	-0.103752	-4.04244	0.533393	0.714238	-0.120605	0.740407	-0.123327	-0.0517677	0.00836173	-0.424766	0.0662668	0.649962	0.293811	0.0250056	0.806392	0.00340862	0.204953	0.00222309	0.0222492	0.00965454	0.0667907	0.704814	0.13731	0.910454	0.534556	0.117763	1	0.061798	0.0514791	9.58094e-13	0	0	0	0.936603	0.125843	0.913405	0.906891	1	0.978786
Cre16.g654800		PF12796	PTHR24198,PTHR24198:SF25					AT2G28840.1	XBAT31	XB3 ortholog 1 in Arabidopsis thaliana			Not Significant	Not Significant	Not Significant	Not Significant	Not Significant	Not Significant	Not Significant	Not Significant	Not Significant	Not Significant	Not Significant	Not Significant	Not Significant	Not Significant	Not Significant	Not Significant	Not Significant	Up Regulated	Not Significant	Not Significant	Not Significant	Not Significant	Not Significant	Not Significant	Not Significant	Not Significant	Not Significant	Not Significant	3.04673	-0.371921	-1.16225	0.181533	4.14747	-0.533969	5.05545	-1.26273	3.9431	-0.502474	3.67837	-0.796789	4.17314	-0.537975	-4.87521	0.643811	6.22069	-0.899652	-3.3461	0.470967	2.14936	-0.252079	0.0974078	-0.0163046	3.26094	-0.402062	3.78102	-0.82678	-2.62804	0.258239	1.26521	-0.227636	-5.78602	0.517591	-13.3255	1.34332	0.584233	-0.0642783	-2.31705	0.341778	5.64274	-0.788056	4.87874	-1.19383	2.43876	-0.289651	4.01536	-0.897676	5.25167	-0.717162	2.46413	-0.482543	3.52152	-0.439599	0.836251	-0.146368	0.367364	0.832335	0.17637	0.0835417	0.204751	0.24669	0.172993	0.0977821	0.0271778	0.306666	0.581798	1	0.323374	0.229717	0.462153	0.807348	0.0422015	1.77726e-06	0.959166	0.53902	0.0485113	0.0974876	0.508399	0.194237	0.0699992	0.502149	0.273976	0.907298
Cre16.g654850		PF00069	PTHR23257,PTHR23257:SF513	KOG0192	2.7.11.25		GO:0006468,GO:0005524,GO:0004672	AT5G49470.3		PAS domain-containing protein tyrosine kinase family protein			Not Significant	Not Significant	Not Significant	Not Significant	Not Significant	Not Significant	Not Significant	Not Significant	Not Significant	Not Significant	Not Significant	Not Significant	Not Significant	Not Significant	Not Significant	Not Significant	Not Significant	Not Significant	Not Significant	Not Significant	Not Significant	Not Significant	Not Significant	Not Significant	Not Significant	Not Significant	Not Significant	Not Significant	-0.0680955	0.388186	0.0139198	-0.121944	-0.0861127	0.475539	-0.123578	0.782043	-0.0827077	0.459431	-0.147466	0.894258	-0.0584054	0.338922	-0.134046	0.832293	-0.0166469	0.104977	-0.115226	0.740652	-0.090648	0.496718	-0.12428	0.785468	-0.272153	1.1596	-0.128483	0.805805	-0.25863	1.11945	-0.194418	1.09224	-0.049405	0.291608	-0.0101989	0.0832278	-0.281848	1.18771	-0.104408	0.685213	-0.243216	1.07228	-0.389855	1.7093	-0.0817379	0.45481	-0.169102	0.988874	0.034023	-0.241716	-0.0458367	0.341297	0.0350584	-0.249747	0.0121214	-0.105597	0.367211	0.951778	0.218201	0.0540291	0.242816	0.0181745	0.465613	0.034118	0.927012	0.07632	0.188441	0.0524277	1.04193e-05	0.0437221	2.59582e-05	0.0014702	0.566122	0.98332	5.36559e-06	0.116164	7.17917e-05	2.36787e-09	0.250156	0.00603128	0.743856	0.607096	0.731761	0.967059
Cre16.g654900		PF00069	PTHR23257,PTHR23257:SF513	KOG0192	2.7.12.1		GO:0006468,GO:0005524,GO:0004672	AT5G49470.3		PAS domain-containing protein tyrosine kinase family protein			Not Significant	Not Significant	Not Significant	Not Significant	Not Significant	Not Significant	Not Significant	Not Significant	Not Significant	Not Significant	Not Significant	Not Significant	Not Significant	Not Significant	Not Significant	Not Significant	Not Significant	Not Significant	Not Significant	Not Significant	Not Significant	Not Significant	Not Significant	Not Significant	Not Significant	Not Significant	Not Significant	Not Significant	-0.150097	2.14861	-0.0416037	0.796942	-0.0345513	0.84035	-0.175256	2.03786	0.0109088	-0.414225	-0.0314604	0.63935	-0.0154591	0.436889	-0.113512	1.5907	0.016028	-0.659033	-0.127596	1.70558	-0.0245193	0.642439	-0.083649	1.31188	-0.00400719	0.126548	-0.0473032	0.878479	-0.0261368	0.676243	-0.0494032	0.907396	0.0170201	-0.711687	0.0164145	-0.496024	-0.126281	1.95945	-0.0485455	0.895655	-0.0541573	1.16288	-0.173588	2.02744	-0.01629	0.457007	-0.0629432	1.0811	-0.0114235	0.334972	-0.0096893	0.228652	-0.0208999	0.563803	0.0109621	-0.311686	2.57438e-08	0.141717	0.246768	3.32498e-10	0.83259	0.306114	0.712235	1.20686e-05	0.696479	1.18803e-06	0.466523	0.00112632	0.988944	0.0850373	0.426057	0.0695421	0.668918	0.685563	1.47979e-06	0.0755753	0.0430808	4.4349e-10	0.689045	0.0162896	0.819173	0.862931	0.562616	0.831226
Cre16.g654950	SRR3	PF00530	PTHR19862,PTHR19862:SF14				GO:0016020,GO:0005044				Scavenger receptor cysteine rich (SRCR) protein	Scavenger receptor cysteine-rich protein; contains ligand-binding SRCR domain found in speract/scavenger receptor (PMID: 14995912)	Not Significant	Not Significant	Not Significant	Not Significant	Not Significant	Down Regulated	Down Regulated	Not Significant	Down Regulated	Not Significant	Not Significant	Not Significant	Not Significant	Not Significant	Not Significant	Not Significant	Down Regulated	Down Regulated	Up Regulated	Not Significant	Not Significant	Not Significant	Not Significant	Down Regulated	Not Significant	Not Significant	Not Significant	Not Significant	-0.212493	0.0871005	1.0146	-0.504188	1.19103	-0.618866	1.45651	-0.794366	1.41161	-0.769602	2.40242	-1.72918	1.77439	-1.0579	-0.394457	0.156614	2.30537	-1.62228	-0.584641	0.226452	1.62782	-0.934402	-0.744886	0.28278	0.798602	-0.384372	-0.0483477	0.0201353	1.44789	-0.795971	0.745275	-0.352271	1.9847	-1.25588	2.08168	-1.34058	-3.98321	1.11541	0.602332	-0.277703	-2.45895	0.78254	-2.13255	0.695929	0.742377	-0.353691	1.85939	-1.12193	-0.00980807	0.0041382	0.448568	-0.201572	-0.41114	0.164028	0.0781781	-0.0331653	0.869605	0.105452	0.0495919	0.0134638	0.0170059	3.701e-05	0.00224066	0.656115	7.25121e-05	0.431524	0.00527183	0.27521	0.231774	1	0.0140874	0.274868	0.000609019	0.000325026	2.6551e-10	0.412341	2.48921e-05	0.000232489	0.277359	0.001337	1	0.59022	0.635792	0.998133
Cre16.g654992		PF11722,PF05253,PF05206	PTHR12998		2.1.1.225	K15446	GO:0008168,GO:0008033	AT4G01880.1		methyltransferases			Not Significant	Not Significant	Not Significant	Not Significant	Not Significant	Not Significant	Not Significant	Not Significant	Not Significant	Not Significant	Not Significant	Not Significant	Not Significant	Not Significant	Not Significant	Not Significant	Not Significant	Not Significant	Not Significant	Not Significant	Not Significant	Not Significant	Not Significant	Not Significant	Not Significant	Not Significant	Not Significant	Not Significant	0.0597044	-0.263164	0.0351952	-0.151046	0.0611588	-0.270214	0.156577	-0.84224	0.102174	-0.484691	-0.0397878	0.153641	0.0865185	-0.399021	-0.0495009	0.188789	0.0991255	-0.467605	-0.134209	0.463673	0.0878187	-0.405946	-0.260417	0.79535	-0.00947842	0.0376931	-0.324576	0.938628	-0.0468484	0.177392	-0.143252	0.490149	0.0249951	-0.104396	-0.169718	0.56495	-0.183908	0.597999	-0.972068	1.90513	-0.118868	0.413563	-0.615122	1.45275	-0.0694117	0.255624	-0.105476	0.376177	0.0259968	-0.108742	-0.0884074	0.321571	0.0659521	-0.293695	-0.144518	0.493816	0.797241	0.92178	0.790049	0.291666	0.559869	0.899682	0.647857	0.85119	0.5772	0.391255	0.640447	0.0460454	1	0.0104089	0.864441	0.349105	0.966207	0.240951	0.193147	5.01593e-12	0.468871	1.44848e-06	0.744912	0.54151	0.962235	0.637345	0.764231	0.343746
Cre16.g655000	PWR11	PF04720	PTHR31579					AT2G39650.1		Protein of unknown function (DUF506)	PWR motif protein	Belongs to a family of 14 Chlamydomonas genes with similarity to DUF506 proteins (plant-specific, unknown function); contains pfam04720: PDDEXK_6, distant homologues of the PD-(D/E)XK nuclease superfamily; the PWR family name comes from the perfectly conserved PWR motif shared between the Chlamydomonas and plant proteins; many genes in the family show clustering on chromosomes 3, 14 and 16; there is no obvious organelle targeting sequence	Not Significant	Not Significant	Not Significant	Not Significant	Not Significant	Not Significant	Not Significant	Not Significant	Not Significant	Not Significant	Not Significant	Not Significant	Not Significant	Not Significant	Not Significant	Not Significant	Not Significant	Not Significant	Not Significant	Not Significant	Not Significant	Not Significant	Not Significant	Not Significant	Not Significant	Not Significant	Not Significant	Not Significant	-0.0791503	1.62077	-0.0962726	1.93887	-0.0494214	1.19904	-0.270771	3.16525	-0.00947785	0.320216	-0.0425398	1.17138	0.0152854	-0.738885	-0.0835286	1.79031	0.0195573	-1.03744	-0.0515784	1.33248	0.0038777	-0.154694	-0.0329045	0.977194	-0.0257542	0.744417	-0.0192632	0.648063	-0.00248115	0.0909318	-0.152818	2.45907	0.0158097	-0.772368	-0.329418	3.41918	0.00994045	-0.435666	-0.478188	3.91425	-0.0135351	0.438189	-0.392156	3.64894	-0.00254611	0.0932373	-0.194055	2.74685	-0.00926727	0.313822	-0.0374563	1.07219	-0.0104464	0.349269	-0.0133434	0.477987	0.281405	0.165098	0.575827	1.57185e-05	0.990663	0.653568	0.942214	0.24748	0.902039	0.551426	1	0.763081	0.839247	0.904849	1	0.0159196	0.937457	2.83282e-07	0.986923	7.26774e-12	0.956886	3.27342e-09	1	0.00182166	0.992305	0.711766	0.982778	0.958613
Cre16.g655050													Not Significant	Not Significant	Not Significant	Not Significant	Not Significant	Not Significant	Not Significant	Not Significant	Not Significant	Not Significant	Not Significant	Not Significant	Not Significant	Not Significant	Not Significant	Up Regulated	Not Significant	Up Regulated	Not Significant	Up Regulated	Not Significant	Up Regulated	Not Significant	Not Significant	Not Significant	Not Significant	Not Significant	Not Significant	0.597663	-0.472879	0.65831	-0.611705	0.823855	-0.701916	-0.0883297	0.0653908	0.676915	-0.549059	-0.474752	0.321027	0.317215	-0.23164	-0.638682	0.417135	0.619071	-0.493064	-1.59982	0.879564	0.418636	-0.314301	-0.523683	0.35039	0.195964	-0.138656	-0.931923	0.574547	0.50683	-0.390245	-1.97078	1.02471	0.272953	-0.196998	-8.78349	2.48822	-0.924983	0.518569	-13.294	2.99615	0.34952	-0.257459	-6.51758	2.1445	0.710994	-0.583095	-1.77622	0.950409	0.278109	-0.200991	-0.200711	0.144519	0.247555	-0.17749	0.0601869	-0.0463174	0.440443	0.378048	0.23475	0.993242	0.359937	0.579069	0.763948	0.397664	0.417911	0.00844103	0.644471	0.52216	0.894872	0.164128	0.541597	0.00103228	0.812886	0	0.168154	0	0.726447	0	0.328327	0.00321572	0.807199	0.890262	0.840707	1
Cre16.g655100		PF04266	PTHR12963					AT2G20410.1		RNA-binding ASCH domain protein			Not Significant	Not Significant	Not Significant	Up Regulated	Not Significant	Up Regulated	Not Significant	Up Regulated	Not Significant	Not Significant	Not Significant	Up Regulated	Not Significant	Up Regulated	Not Significant	Up Regulated	Not Significant	Up Regulated	Not Significant	Up Regulated	Not Significant	Up Regulated	Not Significant	Not Significant	Not Significant	Not Significant	Not Significant	Not Significant	-1.24941	0.674594	0.1625	-0.129019	-1.39705	0.736902	-3.73769	1.56933	-0.794848	0.463892	-7.15443	2.2529	-0.134391	0.0896661	-4.51682	1.7561	-0.019415	0.0133033	-1.95525	1.021	-0.100346	0.0674729	-2.72665	1.28417	-0.357419	0.227175	-3.53912	1.5176	0.377682	-0.286671	-2.65021	1.26014	0.902263	-0.812258	-9.94421	2.6404	-0.168086	0.1113	-11.8315	2.85372	0.0849073	-0.059665	-7.84174	2.35846	1.0308	-0.976645	-1.75004	0.942079	0.299486	-0.222461	-0.185439	0.134383	0.123057	-0.0872977	-0.451701	0.307771	0.348178	0.992184	0.276077	0.000587836	0.62077	1.00385e-09	1	3.63309e-05	1	0.0946775	1	0.0137988	0.893471	0.00114528	0.882141	0.0170458	0.551841	1.23863e-14	0.989727	0	1	6.12922e-11	0.471355	0.145373	0.925486	0.981544	1	0.838724
Cre16.g655150		PF13599	PTHR14136,PTHR14136:SF11					AT5G53490.3		Tetratricopeptide repeat (TPR)-like superfamily protein			Not Significant	Not Significant	Not Significant	Not Significant	Not Significant	Not Significant	Not Significant	Not Significant	Not Significant	Not Significant	Not Significant	Not Significant	Not Significant	Not Significant	Not Significant	Not Significant	Not Significant	Not Significant	Not Significant	Down Regulated	Not Significant	Down Regulated	Not Significant	Not Significant	Not Significant	Not Significant	Not Significant	Not Significant	1.17106	-0.0481767	12.5157	-0.537344	11.8451	-0.582501	6.88708	-0.270755	11.1641	-0.541819	10.9417	-0.457703	9.53189	-0.448745	8.80166	-0.356022	10.8866	-0.525562	1.3477	-0.0491355	10.6221	-0.510243	11.2476	-0.472839	9.56188	-0.450402	13.7701	-0.604122	8.9667	-0.417867	12.4298	-0.532883	9.2876	-0.435318	16.7063	-0.77369	5.12372	-0.223801	26.473	-1.54684	5.93189	-0.262501	22.9359	-1.21712	-13.5387	0.464344	4.41198	-0.167505	-3.04502	0.118223	4.19194	-0.158674	-1.71314	0.0677002	3.44955	-0.129271	0.922602	0.00282736	0.00485544	0.13327	0.00823336	0.00974326	0.026759	0.0433791	0.010154	0.897187	0.01236	0.0077256	0.0262127	0.000982138	0.03899	0.00303437	0.0315506	6.72898e-05	0.305548	2.91832e-09	0.214178	1.2405e-07	0.00119891	0.402334	0.622064	0.435306	0.842198	0.554457
Cre16.g655200	PTB6	PF01384	PTHR11101,PTHR11101:SF58	KOG2493		K14640	GO:0016020,GO:0006817,GO:0005315	AT3G26570.2	ORF02,PHT2;1	phosphate transporter 2;1	Sodium/phosphate symporter PTB6b	Putative phosphate transporter homolog type B6, similar to yeast Pho89 and Neurospora PHO4 probable Na+/Pi symporters	Not Significant	Not Significant	Not Significant	Not Significant	Not Significant	Not Significant	Not Significant	Not Significant	Not Significant	Not Significant	Not Significant	Not Significant	Not Significant	Up Regulated	Not Significant	Not Significant	Not Significant	Not Significant	Not Significant	Up Regulated	Not Significant	Up Regulated	Not Significant	Not Significant	Not Significant	Not Significant	Not Significant	Not Significant	0.509823	-0.792641	0.675338	-1.26074	0.479288	-0.730719	-0.196925	0.22639	0.492699	-0.757588	0.451479	-0.712005	0.322725	-0.449264	-0.0860845	0.10336	0.372406	-0.532776	-0.828128	0.777784	0.178997	-0.231775	-0.730644	0.705215	-0.118921	0.135669	-1.27704	1.07163	0.292434	-0.400622	-1.1411	0.98879	0.658963	-1.14042	0.854847	-1.92987	-1.20526	0.999517	-2.55931	1.68173	-0.725286	0.6793	-1.83403	1.3687	0.326521	-0.455477	-0.040659	0.0497421	0.0734795	-0.0906873	-0.237201	0.268618	0.14628	-0.186535	-0.192242	0.221399	0.172545	0.0539249	0.207241	0.720706	0.191285	0.243277	0.458369	0.935396	0.366474	0.0148524	0.758186	0.0345829	0.876317	0.000131912	0.51914	0.000622969	0.0611772	0.0116263	0.000302656	8.05959e-12	0.0361407	1.20081e-07	0.451235	1	0.955599	0.634918	0.823553	0.730219
Cre16.g655316													Not Significant	Not Significant	Not Significant	Not Significant	Not Significant	Not Significant	Not Significant	Not Significant	Not Significant	Not Significant	Not Significant	Not Significant	Not Significant	Not Significant	Not Significant	Not Significant	Not Significant	Not Significant	Not Significant	Not Significant	Not Significant	Not Significant	Not Significant	Not Significant	Not Significant	Not Significant	Not Significant	Not Significant	-0.0143042	0.232796	0.0667795	-1.4872	-0.000394785	0.00695558	0.0174272	-0.265134	0.0140224	-0.271704	0.0227718	-0.357278	-0.0255083	0.392062	0.0350975	-0.595312	-0.0287216	0.434672	0.00387779	-0.0549246	-0.0766248	0.954588	-0.126478	1.1495	-0.102924	1.17631	-0.186003	1.48119	-0.141171	1.44794	-0.122977	1.12741	-0.0115378	0.190606	0.0665052	-1.47655	-0.0652584	0.8471	0.00283214	-0.0399071	-0.193923	1.75445	-0.0743464	0.779208	-0.0082021	0.138039	-0.178431	1.443	-0.0421307	0.600037	-0.0928985	0.922125	-0.0423744	0.602874	0.0209105	-0.324517	0.87818	0.132729	1	0.828732	0.882551	0.739744	0.691983	0.525447	0.635792	1	0.0750378	0.00180311	0.0123194	5.79767e-06	0.000482909	0.00243658	0.919772	0.134733	0.144104	1	2.5327e-06	0.0860787	0.964719	1.26562e-05	0.411565	0.0256859	0.407832	0.772165
Cre16.g655350													Not Significant	Not Significant	Not Significant	Not Significant	Not Significant	Not Significant	Not Significant	Not Significant	Not Significant	Not Significant	Not Significant	Not Significant	Not Significant	Not Significant	Not Significant	Not Significant	Not Significant	Not Significant	Not Significant	Not Significant	Not Significant	Not Significant	Not Significant	Not Significant	Not Significant	Not Significant	Not Significant	Not Significant	0.255352	-1.27108	0.205035	-0.999751	0.24451	-1.187	0.09322	-0.371998	0.199856	-0.884623	0.219106	-1.10229	0.113558	-0.435272	0.238991	-1.26086	0.157544	-0.646853	0.128387	-0.541685	0.0289908	-0.0992636	0.17114	-0.779105	-0.130546	0.377854	-0.0160879	0.0555085	-0.0518224	0.162023	-0.0917898	0.291369	0.0201346	-0.0682095	0.121092	-0.504809	-0.4261	0.983505	-0.328409	0.848576	-0.286637	0.728925	-0.368699	0.925208	-0.00318167	0.0104894	-0.393958	0.971255	0.0790651	-0.288658	0.0078308	-0.0278117	-0.00270676	0.00892852	0.095953	-0.384493	0.00449386	0.0257262	0.00668464	0.410071	0.0303219	0.0162275	0.282644	0.00815057	0.102528	0.206988	0.896001	0.0709993	0.197314	0.976753	0.727478	0.420092	0.953135	0.242225	2.78704e-06	0.000237273	0.00134321	4.01426e-05	1	1.26257e-05	0.513276	1	1	0.391279
Cre16.g655400			PTHR22874			K17985		AT5G43930.2		Transducin family protein / WD-40 repeat family protein			Not Significant	Not Significant	Not Significant	Not Significant	Not Significant	Not Significant	Not Significant	Not Significant	Not Significant	Not Significant	Not Significant	Not Significant	Not Significant	Not Significant	Not Significant	Not Significant	Not Significant	Not Significant	Not Significant	Not Significant	Not Significant	Not Significant	Not Significant	Not Significant	Not Significant	Not Significant	Not Significant	Not Significant	0.0509081	-0.213911	0.00778634	-0.0391368	-0.0170199	0.0649812	-0.0930491	0.400346	0.0843291	-0.373834	-0.151445	0.604584	0.0539888	-0.227933	-0.417712	1.28436	0.12439	-0.592294	-0.282282	0.978376	0.0214298	-0.0862139	-0.136998	0.556682	0.0253763	-0.102669	-0.169887	0.663508	0.0521012	-0.219326	-0.199777	0.754174	0.128448	-0.616383	0.0217651	-0.112179	-0.0949291	0.329944	-0.298276	1.01808	-0.0339175	0.126724	-0.321157	1.07304	0.0406513	-0.168187	-0.0272041	0.12896	0.049458	-0.207358	-0.036131	0.168883	0.0361039	-0.148369	-0.0024151	0.0119265	0.655927	1	0.951781	0.295832	0.359247	0.0535857	0.626608	7.97649e-08	0.128577	0.000160413	0.918816	0.0869009	0.886912	0.0273717	0.644449	0.00819984	0.113712	0.916145	0.283086	6.92291e-05	0.813345	2.0081e-05	0.752954	0.871405	0.669655	0.793847	0.794087	1
Cre16.g655450		PF00005,PF01061	PTHR19241,PTHR19241:SF307				GO:0016887,GO:0005524,GO:0016020	AT2G29940.1	ATPDR3,PDR3	pleiotropic drug resistance 3			Not Significant	Not Significant	Not Significant	Not Significant	Not Significant	Up Regulated	Not Significant	Up Regulated	Not Significant	Not Significant	Not Significant	Not Significant	Not Significant	Not Significant	Not Significant	Not Significant	Not Significant	Not Significant	Not Significant	Not Significant	Not Significant	Not Significant	Not Significant	Not Significant	Not Significant	Not Significant	Not Significant	Not Significant	0.346751	-0.968047	0.775005	-1.99639	0.0865609	-0.187743	-0.707277	0.751794	-0.432606	0.686907	-2.50949	1.77673	-0.0613719	0.119706	-1.75069	1.4291	0.0942387	-0.205638	-0.792034	0.820354	0.340155	-0.942043	0.242226	-0.384989	0.370225	-1.06459	0.232786	-0.367895	0.368625	-1.0578	0.35064	-0.597372	0.427165	-1.32973	0.740058	-1.81391	0.0406502	-0.0851342	-0.00702871	0.00977175	0.315759	-0.849738	0.243409	-0.387145	0.473296	-1.58722	0.658251	-1.45989	0.490933	-1.69923	0.775438	-1.9988	0.400605	-1.19998	0.751952	-1.87346	0.582211	0.104293	0.968311	0.147247	0.450184	5.19847e-08	0.99618	7.62378e-05	0.95928	0.0952355	0.592766	0.749573	0.545105	0.764449	0.547669	0.576304	0.457911	0.125026	1	1	0.631599	0.747661	0.39222	0.185602	0.368651	0.104059	0.497896	0.117628
Cre16.g655500													Not Significant	Not Significant	Not Significant	Not Significant	Not Significant	Not Significant	Not Significant	Not Significant	Not Significant	Not Significant	Not Significant	Not Significant	Not Significant	Not Significant	Not Significant	Not Significant	Not Significant	Not Significant	Not Significant	Not Significant	Not Significant	Not Significant	Not Significant	Not Significant	Not Significant	Not Significant	Not Significant	Not Significant	0.472055	-0.191068	1.74364	-0.864066	1.09677	-0.49046	1.75497	-0.87177	0.979633	-0.429383	1.35446	-0.621542	1.22574	-0.560837	0.5203	-0.208323	1.58618	-0.777953	0.650282	-0.265428	1.22608	-0.561026	1.14482	-0.506043	0.394849	-0.158036	0.851085	-0.358343	0.837367	-0.358523	1.08624	-0.475353	1.39778	-0.660405	1.24488	-0.560016	-1.20595	0.397137	0.304858	-0.118386	-0.775201	0.267478	-1.13755	0.371802	-0.174238	0.0645862	0.101589	-0.0383809	0.21193	-0.0826669	-0.798934	0.270784	0.0165989	-0.00630644	-0.0176188	0.00655384	0.303372	7.1994e-06	0.00448818	6.36208e-06	0.0119476	0.000412787	0.00141059	0.241923	3.89812e-05	0.12007	0.00140629	0.00294283	0.419043	0.0319496	0.0352847	0.00491623	0.000269014	0.00118012	0.00169308	0.576281	0.0544267	0.00313944	0.813156	0.93153	0.747115	0.0462619	1	1
Cre16.g655515													Not Significant	Not Significant	Not Significant	Not Significant	Not Significant	Not Significant	Not Significant	Not Significant	Not Significant	Not Significant	Not Significant	Not Significant	Not Significant	Not Significant	Not Significant	Not Significant	Not Significant	Not Significant	Not Significant	Not Significant	Not Significant	Not Significant	Not Significant	Not Significant	Not Significant	Not Significant	Not Significant	Not Significant	0.00149183	-0.00609536	0.0520348	-0.252709	-0.0319656	0.124776	0.234149	-1.85225	0.0876468	-0.410618	0.252935	-2.19134	0.301905	-2.76823	0.212387	-1.53886	0.31158	-3.06561	0.27266	-2.66166	0.29617	-2.61712	0.251251	-2.15748	0.100322	-0.481004	0.187391	-1.24693	0.0949727	-0.450879	0.260834	-2.36173	0.124563	-0.625996	0.282068	-2.95469	0.249654	-1.76389	0.284735	-3.04987	0.00142256	-0.00581177	0.279122	-2.85637	-0.0373238	0.144674	-0.644019	1.57952	-0.0834387	0.305453	-0.01472	0.0641307	-0.0387411	0.149892	0.0872706	-0.453019	1	0.635782	0.82515	0.00141595	0.322024	0.000557377	4.16402e-05	0.0039491	2.43747e-05	0.000201038	5.70467e-05	0.000606935	0.236362	0.0118491	0.270471	0.000372277	0.118953	0.000122057	0.000657987	0.000105803	1	0.000142801	0.776819	6.86661e-14	0.353701	0.965766	0.76383	0.324829
Cre16.g655600		PF16016	PTHR23319										Not Significant	Not Significant	Not Significant	Down Regulated	Not Significant	Not Significant	Not Significant	Not Significant	Not Significant	Not Significant	Not Significant	Not Significant	Not Significant	Not Significant	Not Significant	Not Significant	Not Significant	Down Regulated	Not Significant	Not Significant	Not Significant	Not Significant	Not Significant	Not Significant	Not Significant	Not Significant	Not Significant	Not Significant	0.492366	-0.379478	0.558023	-0.519915	0.0717289	-0.049448	1.24798	-1.62913	0.301045	-0.219964	0.593488	-0.560256	0.336177	-0.247964	0.601797	-0.569872	0.338292	-0.249667	0.386058	-0.33887	-0.101237	0.0670264	0.4429	-0.396236	-0.322285	0.203377	0.0745263	-0.0595127	-0.651032	0.384952	0.401663	-0.354392	0.344352	-0.254558	1.06051	-1.23467	0.321185	-0.235949	0.511301	-0.468436	-0.410016	0.254112	-0.971838	0.610679	0.183248	-0.129859	-0.295933	0.214708	0.148286	-0.104164	0.245546	-0.206141	0.110351	-0.0767917	0.359929	-0.313245	0.190765	0.125534	0.958278	0.000180875	0.500625	0.0982402	0.431554	0.0926072	0.427543	0.342426	0.908493	0.254231	0.458227	0.954028	0.0644828	0.316445	0.416153	0.00146791	0.460365	0.170097	0.303113	0.00368684	0.74866	0.511018	0.818979	0.616139	0.891959	0.38736
Cre16.g655650		PF07366											Not Significant	Not Significant	Up Regulated	Not Significant	Not Significant	Up Regulated	Not Significant	Up Regulated	Not Significant	Not Significant	Not Significant	Not Significant	Not Significant	Not Significant	Not Significant	Not Significant	Not Significant	Not Significant	Not Significant	Not Significant	Not Significant	Not Significant	Not Significant	Not Significant	Not Significant	Not Significant	Not Significant	Not Significant	-0.325925	0.285207	0.207047	-0.180897	-1.5551	1.03065	-0.606806	0.428011	-1.07688	0.784271	-2.36267	1.22944	-0.484222	0.40572	-1.94925	1.07687	0.169746	-0.174364	-0.638625	0.447302	-0.0476713	0.0454029	-0.303288	0.22974	-0.207113	0.187645	-0.652528	0.455651	-0.445948	0.377491	-0.655146	0.457217	0.417003	-0.473267	0.976469	-1.17065	0.39417	-0.442919	0.141602	-0.121229	0.311151	-0.337663	-0.342635	0.257033	-0.408264	0.349147	-0.609327	0.429549	-0.132068	0.122438	0.0809016	-0.0680099	-0.054981	0.0522402	0.344518	-0.314895	0.461438	0.70531	5.88633e-06	0.0958426	0.00148494	1.69272e-10	0.20986	3.81227e-08	0.781855	0.0764229	0.995648	0.506087	0.705167	0.069007	0.260092	0.0676904	0.302737	0.00412698	0.339465	0.836651	0.490389	0.429862	0.316471	0.0941608	0.854853	0.946277	0.985691	0.426321
Cre16.g655700													Not Significant	Not Significant	Not Significant	Not Significant	Not Significant	Not Significant	Not Significant	Not Significant	Not Significant	Not Significant	Not Significant	Not Significant	Not Significant	Not Significant	Not Significant	Not Significant	Not Significant	Not Significant	Not Significant	Not Significant	Not Significant	Not Significant	Not Significant	Not Significant	Not Significant	Not Significant	Not Significant	Not Significant	0.0592495	-0.670327	0.054119	-0.685897	0.0563285	-0.628862	0.0398841	-0.471639	0.0669542	-0.785781	-0.0461283	0.403281	0.0375872	-0.387905	-0.0825276	0.657186	-0.00999455	0.0877203	-0.0884675	0.694687	-0.142115	0.919454	-0.103149	0.783398	-0.132734	0.873859	-0.0836764	0.664515	-0.153929	0.974896	-0.145761	1.01372	-0.0868469	0.627361	-0.138116	0.975014	-0.209073	1.20876	-0.49874	2.16576	-0.112856	0.772203	-0.530489	2.23542	0.0479554	-0.516212	-0.0354484	0.319436	0.0569154	-0.637098	0.00754252	-0.0781594	0.00761068	-0.0705682	0.0262474	-0.292498	0.332938	0.391349	0.365494	0.578508	0.254685	0.49279	0.609795	0.136434	0.967152	0.104449	0.00509882	0.0508022	0.00928709	0.129734	0.00230759	0.00400949	0.112518	0.00660152	3.67608e-05	0	0.0301154	0	0.46867	0.640005	0.358668	0.992036	0.991359	0.76922
Cre16.g655750	TEK1	PF03148	PTHR19960,PTHR19960:SF25	KOG2685							Tektin	flagellar protein associated with inner arm dynein. Phosphorylation characterized by Boesger et al. (29) [PMID: 19429781]	Not Significant	Not Significant	Not Significant	Not Significant	Not Significant	Not Significant	Not Significant	Not Significant	Not Significant	Down Regulated	Not Significant	Down Regulated	Not Significant	Down Regulated	Not Significant	Down Regulated	Not Significant	Up Regulated	Not Significant	Down Regulated	Not Significant	Down Regulated	Not Significant	Not Significant	Not Significant	Not Significant	Not Significant	Not Significant	-1.22532	0.403573	0.321893	-0.111534	-0.964976	0.326766	1.60666	-0.669633	-2.5256	0.735786	0.710974	-0.25898	1.15165	-0.52154	-0.495658	0.156471	1.30497	-0.607708	2.57136	-1.30151	1.38981	-0.657694	2.87122	-1.57176	0.687811	-0.288393	3.57536	-2.5257	0.983734	-0.432727	3.49128	-2.37266	-1.44014	0.464008	-6.95452	1.38258	0.18739	-0.0730336	3.64637	-2.66893	1.90417	-1.00464	2.45223	-1.20678	-3.01455	0.843264	-0.304619	0.0981555	-1.0033	0.338333	0.873401	-0.32529	-0.0863873	0.0324627	1.78262	-0.766115	0.41791	0.927997	0.56403	0.243933	0.0412976	0.715053	0.457271	0.837464	0.377054	0.0371814	0.336501	0.0181045	0.728464	0.00270726	0.553018	0.00344686	0.313244	2.50945e-08	0.988131	0.00220357	0.147448	0.0486666	0.0125885	0.936377	0.541513	0.617763	1	0.18269
Cre16.g655800													Not Significant	Not Significant	Not Significant	Not Significant	Not Significant	Not Significant	Not Significant	Not Significant	Not Significant	Not Significant	Not Significant	Not Significant	Not Significant	Not Significant	Not Significant	Not Significant	Not Significant	Not Significant	Up Regulated	Up Regulated	Up Regulated	Up Regulated	Not Significant	Not Significant	Not Significant	Not Significant	Not Significant	Not Significant	0.496635	-0.965897	0.485745	-1.21886	0.55668	-1.14257	0.580588	-1.65175	0.652615	-1.47924	0.352348	-0.770387	0.54347	-1.1018	0.329835	-0.706756	0.481681	-0.925072	0.255071	-0.51357	0.153402	-0.235734	0.0269171	-0.0463354	0.147844	-0.226486	0.0167587	-0.0286734	0.122665	-0.185314	0.0888273	-0.158919	0.168753	-0.261591	0.350571	-0.76526	-1.27113	1.16937	-1.95687	1.72151	-1.09044	1.05072	-1.78676	1.63137	0.0857252	-0.126961	-0.146442	0.228921	0.212068	-0.337153	-0.0191757	0.0321246	0.215407	-0.343146	-0.0285973	0.0476501	0.00305833	0.00381289	0.000860793	0.000507534	9.67881e-05	0.0430962	0.00114581	0.0613001	0.00413655	0.173006	0.490879	0.986348	0.513341	1	0.6182	0.761499	0.431011	0.0443416	1.0574e-11	0	1.24947e-09	0	0.774352	0.519094	0.283388	1	0.273494	0.981195
Cre16.g655850													Not Significant	Not Significant	Not Significant	Not Significant	Not Significant	Not Significant	Not Significant	Not Significant	Not Significant	Not Significant	Not Significant	Not Significant	Not Significant	Not Significant	Not Significant	Not Significant	Not Significant	Not Significant	Not Significant	Not Significant	Not Significant	Not Significant	Not Significant	Not Significant	Not Significant	Not Significant	Not Significant	Not Significant	0.0775167	-0.8473	0.0360931	-0.587967	0.113823	-1.52373	0.032026	-0.508409	0.0735994	-0.790184	-0.0885751	0.86507	0.136047	-2.18154	-0.139837	1.19964	0.0474797	-0.458113	-0.0809494	0.807939	-0.066133	0.463567	-0.157321	1.29805	0.0323216	-0.295491	-0.156722	1.29479	-0.0438289	0.323246	-0.170779	1.36948	-0.0776584	0.531058	-0.164105	1.3345	-0.022097	0.171998	-0.339285	2.05188	-0.0270002	0.207534	-0.357768	2.11032	0.0428602	-0.406583	-0.0394126	0.449434	0.0616358	-0.628558	-0.0193688	0.238325	0.0686152	-0.720636	-0.00298193	0.0393544	0.265415	0.707914	0.0707006	0.756155	0.298398	0.185443	0.025973	0.0216097	0.57253	0.238512	0.367748	0.00882894	0.752634	0.00911313	0.615281	0.00422589	0.264222	0.00611725	0.866171	4.57877e-08	0.812723	1.15425e-08	0.626932	0.668174	0.413314	0.894916	0.344196	1
Cre16.g655900		PF04072	PTHR13600				GO:0032259,GO:0008168						Not Significant	Not Significant	Not Significant	Not Significant	Not Significant	Not Significant	Not Significant	Up Regulated	Not Significant	Up Regulated	Not Significant	Up Regulated	Not Significant	Up Regulated	Not Significant	Up Regulated	Not Significant	Not Significant	Not Significant	Up Regulated	Not Significant	Up Regulated	Not Significant	Not Significant	Not Significant	Not Significant	Not Significant	Not Significant	-0.741231	0.593318	-0.325672	0.314151	-0.862277	0.670648	-1.00248	0.806418	-0.726195	0.583417	-1.19598	0.920982	-0.745573	0.596165	-1.60816	1.13836	-0.606824	0.502298	-1.53212	1.10065	-0.851477	0.663914	-1.6313	1.14964	-0.723745	0.581797	-1.88353	1.26724	-0.940974	0.718787	-2.99801	1.69579	0.0425379	-0.0427452	-0.801336	0.676814	-1.07999	0.800089	-1.99772	1.31749	-0.234592	0.215371	-2.43939	1.49684	0.257661	-0.280746	-0.59019	0.526947	0.150172	-0.156923	-0.385116	0.36478	0.148496	-0.155074	0.0524228	-0.0576323	0.0375206	0.470319	0.0135213	0.0036365	0.0422591	0.000488498	0.03624	3.95862e-06	0.10134	1.0034e-05	0.0148795	2.97611e-06	0.043074	1.24207e-07	0.00657021	7.94925e-14	1	0.0229128	0.00166868	2.85759e-08	0.654171	9.48497e-11	0.606796	0.113408	0.82408	0.3628	0.827375	0.99052
Cre16.g655950		PF00520,PF12796		KOG0510	2.7.11.1		GO:0055085,GO:0016020,GO:0006811,GO:0005216				Transient receptor potential ion channel protein	TRP-like ion channel protein, homology to TRPL Channel.	Not Significant	Not Significant	Not Significant	Not Significant	Not Significant	Not Significant	Not Significant	Not Significant	Not Significant	Not Significant	Not Significant	Not Significant	Not Significant	Not Significant	Not Significant	Not Significant	Not Significant	Not Significant	Not Significant	Not Significant	Not Significant	Not Significant	Not Significant	Not Significant	Not Significant	Not Significant	Not Significant	Not Significant	-0.0725334	0.0394875	0.427584	-0.266681	0.373122	-0.2222	-0.234484	0.127702	0.502273	-0.307844	-0.700778	0.352308	1.01881	-0.712548	-0.54203	0.2797	1.06622	-0.75608	-0.209807	0.114783	0.612864	-0.38545	0.156005	-0.0916882	0.398527	-0.23865	0.0853254	-0.0494248	0.4869	-0.297379	-0.205011	0.112259	0.847047	-0.565012	-0.947836	0.458504	-1.03651	0.481849	-1.24522	0.576761	-0.992889	0.464505	-1.6373	0.719185	-0.103602	0.0560764	-0.181297	0.0997114	-0.00455786	0.0025134	0.258381	-0.155188	0.0926893	-0.0520864	0.385947	-0.238435	0.93866	0.187344	0.269372	0.561469	0.106604	0.0169888	0.000393212	0.0766122	0.000209784	0.621459	0.0405766	0.753952	0.228534	0.912783	0.120505	0.633457	0.00335018	0.000979725	0.000311484	1.7522e-05	0.000551172	5.02744e-08	0.873836	0.691871	1	0.504148	0.897331	0.248324
Cre16.g655950					3.6.3.16						Transient receptor potential ion channel protein	TRP-like ion channel protein, homology to TRPL Channel.	Not Significant	Not Significant	Not Significant	Not Significant	Not Significant	Not Significant	Not Significant	Not Significant	Not Significant	Not Significant	Not Significant	Not Significant	Not Significant	Not Significant	Not Significant	Not Significant	Not Significant	Not Significant	Not Significant	Not Significant	Not Significant	Not Significant	Not Significant	Not Significant	Not Significant	Not Significant	Not Significant	Not Significant	-0.0725334	0.0394875	0.427584	-0.266681	0.373122	-0.2222	-0.234484	0.127702	0.502273	-0.307844	-0.700778	0.352308	1.01881	-0.712548	-0.54203	0.2797	1.06622	-0.75608	-0.209807	0.114783	0.612864	-0.38545	0.156005	-0.0916882	0.398527	-0.23865	0.0853254	-0.0494248	0.4869	-0.297379	-0.205011	0.112259	0.847047	-0.565012	-0.947836	0.458504	-1.03651	0.481849	-1.24522	0.576761	-0.992889	0.464505	-1.6373	0.719185	-0.103602	0.0560764	-0.181297	0.0997114	-0.00455786	0.0025134	0.258381	-0.155188	0.0926893	-0.0520864	0.385947	-0.238435	0.93866	0.187344	0.269372	0.561469	0.106604	0.0169888	0.000393212	0.0766122	0.000209784	0.621459	0.0405766	0.753952	0.228534	0.912783	0.120505	0.633457	0.00335018	0.000979725	0.000311484	1.7522e-05	0.000551172	5.02744e-08	0.873836	0.691871	1	0.504148	0.897331	0.248324
Cre16.g655950		PF00520			2.7.11.1		GO:0055085,GO:0016020,GO:0006811,GO:0005216				Transient receptor potential ion channel protein	TRP-like ion channel protein, homology to TRPL Channel.	Not Significant	Not Significant	Not Significant	Not Significant	Not Significant	Not Significant	Not Significant	Not Significant	Not Significant	Not Significant	Not Significant	Not Significant	Not Significant	Not Significant	Not Significant	Not Significant	Not Significant	Not Significant	Not Significant	Not Significant	Not Significant	Not Significant	Not Significant	Not Significant	Not Significant	Not Significant	Not Significant	Not Significant	-0.0725334	0.0394875	0.427584	-0.266681	0.373122	-0.2222	-0.234484	0.127702	0.502273	-0.307844	-0.700778	0.352308	1.01881	-0.712548	-0.54203	0.2797	1.06622	-0.75608	-0.209807	0.114783	0.612864	-0.38545	0.156005	-0.0916882	0.398527	-0.23865	0.0853254	-0.0494248	0.4869	-0.297379	-0.205011	0.112259	0.847047	-0.565012	-0.947836	0.458504	-1.03651	0.481849	-1.24522	0.576761	-0.992889	0.464505	-1.6373	0.719185	-0.103602	0.0560764	-0.181297	0.0997114	-0.00455786	0.0025134	0.258381	-0.155188	0.0926893	-0.0520864	0.385947	-0.238435	0.93866	0.187344	0.269372	0.561469	0.106604	0.0169888	0.000393212	0.0766122	0.000209784	0.621459	0.0405766	0.753952	0.228534	0.912783	0.120505	0.633457	0.00335018	0.000979725	0.000311484	1.7522e-05	0.000551172	5.02744e-08	0.873836	0.691871	1	0.504148	0.897331	0.248324
Cre16.g656000			PTHR12393,PTHR12393:SF6										Not Significant	Not Significant	Not Significant	Not Significant	Not Significant	Not Significant	Not Significant	Not Significant	Not Significant	Not Significant	Not Significant	Not Significant	Not Significant	Not Significant	Not Significant	Not Significant	Not Significant	Not Significant	Not Significant	Not Significant	Not Significant	Not Significant	Not Significant	Not Significant	Not Significant	Not Significant	Not Significant	Not Significant	0.00472127	-0.0643096	-0.0392123	0.473489	0.0130783	-0.185684	0.0345232	-0.603862	0.0180628	-0.263258	0.0516125	-1.033	0.0232377	-0.348466	-0.0245088	0.313596	0.0375527	-0.614334	0.0134658	-0.206565	0.00825544	-0.114398	-0.000695727	0.00990944	-0.00909345	0.116326	-0.0157761	0.209501	0.0346892	-0.557087	-0.000925379	0.0131656	0.0122339	-0.172946	0.070161	-1.71342	-0.0115296	0.14596	0.0277892	-0.464542	0.0113022	-0.159021	-0.00837934	0.115048	0.0105156	-0.147368	0.0131453	-0.201288	0.0097973	-0.136807	-0.00416399	0.0583183	0.0207172	-0.306335	0.00605279	-0.0892106	0.988599	0.267284	0.826378	0.34922	0.713935	0.115053	0.592223	0.562731	0.294919	0.817623	0.926144	1	0.909647	0.767086	0.346253	1	0.844701	0.0233002	0.859381	0.488098	0.864223	0.923811	0.880924	0.82485	0.895495	0.996547	0.651159	0.965661
Cre16.g656050													Not Significant	Not Significant	Not Significant	Down Regulated	Not Significant	Down Regulated	Not Significant	Down Regulated	Not Significant	Not Significant	Not Significant	Not Significant	Not Significant	Not Significant	Not Significant	Not Significant	Not Significant	Down Regulated	Not Significant	Not Significant	Not Significant	Not Significant	Not Significant	Not Significant	Not Significant	Not Significant	Not Significant	Not Significant	0.577028	-0.393337	0.91925	-0.755079	0.756804	-0.541579	1.24192	-1.15366	0.778728	-0.560746	1.40448	-1.40576	0.730327	-0.518767	1.23445	-1.14307	0.67035	-0.468387	0.874988	-0.708079	-0.0885082	0.0518637	0.877245	-0.710439	0.46091	-0.305097	0.628851	-0.471444	0.397008	-0.258745	0.939012	-0.776567	-0.216867	0.123914	1.14507	-1.02207	-0.702863	0.368125	0.0926134	-0.0604781	-0.69586	0.364883	-0.673727	0.377013	0.0889706	-0.0540843	0.510729	-0.370334	0.57896	-0.394853	0.529974	-0.386331	0.437443	-0.287901	0.531334	-0.387468	0.183717	0.0198305	0.0630171	0.0012799	0.0544546	0.000268471	0.0748022	0.00137187	0.108501	0.0276296	0.951097	0.0271754	0.321869	0.138304	0.418516	0.0170394	0.739804	0.003078	0.0889514	0.945514	0.0928848	0.106329	0.950474	0.256428	0.181872	0.233409	0.355522	0.231829
Cre16.g656100		PF07444											Not Significant	Down Regulated	Not Significant	Not Significant	Not Significant	Not Significant	Not Significant	Not Significant	Not Significant	Not Significant	Not Significant	Not Significant	Not Significant	Not Significant	Not Significant	Not Significant	Not Significant	Not Significant	Not Significant	Up Regulated	Not Significant	Up Regulated	Not Significant	Not Significant	Not Significant	Not Significant	Not Significant	Not Significant	0.527318	-0.535964	1.01374	-1.4614	0.448303	-0.441842	0.823812	-1.05152	0.622076	-0.657589	0.660037	-0.772638	0.504218	-0.507806	0.603089	-0.68705	0.873811	-1.04156	0.259272	-0.256497	0.626913	-0.664081	0.141606	-0.134415	0.0246532	-0.0210829	0.550883	-0.612814	0.067093	-0.0581141	0.110513	-0.10381	-0.093945	0.0776289	0.081661	-0.0759788	-1.03348	0.685409	-2.26401	1.27639	-0.59994	0.436201	-2.18954	1.24825	-0.235012	0.186873	-0.996319	0.701253	0.165206	-0.147548	0.120698	-0.113763	0.182546	-0.163947	0.315605	-0.318816	0.260825	0.0128762	0.365146	0.049707	0.164137	0.13378	0.289191	0.18095	0.035547	0.680491	0.160025	0.878322	1	0.23371	0.983138	0.92526	0.948775	0.964269	0.0110577	6.16319e-08	0.183849	1.39786e-07	0.723418	0.0146965	0.840788	0.910145	0.812355	0.581122
Cre16.g656150		PF07690	PTHR23504,PTHR23504:SF1	KOG2615			GO:0055085,GO:0016021	AT2G16970.1	MEE15	Major facilitator superfamily protein			Not Significant	Not Significant	Not Significant	Not Significant	Not Significant	Down Regulated	Not Significant	Down Regulated	Not Significant	Down Regulated	Not Significant	Down Regulated	Not Significant	Down Regulated	Not Significant	Down Regulated	Not Significant	Not Significant	Up Regulated	Up Regulated	Up Regulated	Up Regulated	Not Significant	Not Significant	Not Significant	Not Significant	Not Significant	Not Significant	1.63872	-0.701482	1.70526	-0.616787	2.52087	-1.29458	2.69071	-1.14853	2.82069	-1.5683	3.94604	-2.3585	2.4251	-1.21705	3.92722	-2.33038	2.53488	-1.30627	3.69126	-2.0176	2.38099	-1.18271	3.97227	-2.39865	2.07573	-0.965069	3.4953	-1.80115	2.02547	-0.932185	3.3666	-1.67484	-0.0366504	0.0123712	-2.62867	0.619421	-11.7174	1.90816	-33.314	2.96277	-8.10679	1.53849	-28.4723	2.76733	-0.310609	0.101631	-3.19733	0.724447	-0.105838	0.03544	0.529381	-0.164878	0.30234	-0.106316	0.283999	-0.0861044	0.432776	0.407167	0.164948	0.131643	0.109864	0.017588	0.185977	0.0181997	0.162002	0.0277156	0.196411	0.0167602	0.280219	0.0387335	0.295883	0.0478803	1	0.143099	6.27979e-11	0	1.1195e-06	0	0.97118	0.0627107	1	0.895452	0.973845	0.97947
Cre16.g656200		PF00612,PF13424	PTHR19959				GO:0005515	AT3G52140.4		tetratricopeptide repeat (TPR)-containing protein			Not Significant	Not Significant	Not Significant	Not Significant	Not Significant	Not Significant	Not Significant	Not Significant	Not Significant	Not Significant	Not Significant	Not Significant	Not Significant	Not Significant	Not Significant	Not Significant	Not Significant	Not Significant	Not Significant	Not Significant	Not Significant	Not Significant	Not Significant	Not Significant	Not Significant	Not Significant	Not Significant	Not Significant	-0.159395	0.209256	-0.173882	0.224022	-0.0167594	0.0234855	-0.449183	0.519995	0.153523	-0.235046	-0.295375	0.362171	0.487363	-0.935845	-0.174065	0.224241	0.557368	-1.13866	0.317322	-0.528159	0.5033	-0.979573	0.241385	-0.383076	0.306851	-0.515589	0.503083	-0.960225	0.277735	-0.45795	0.517297	-0.999295	-0.08843	0.119818	-0.14014	0.183186	0.338829	-0.581665	0.61954	-1.31664	-0.00166363	0.00234846	-0.273567	0.338327	-0.267765	0.335959	-0.241037	0.302013	-0.0375427	0.0520886	0.0777722	-0.112685	0.136441	-0.206918	0.253378	-0.405042	0.233911	0.183112	0.993882	0.000111034	0.257288	0.0122265	2.98133e-05	0.182521	2.40769e-06	0.00672661	1.70006e-05	0.0464959	0.00897762	1.71318e-05	0.0193174	1.03066e-05	0.598678	0.315321	0.00365066	2.38801e-07	1	0.0214629	0.0247997	0.0468694	0.896556	0.663601	0.3328	0.0351589
Cre16.g656250	SMP12	PF12220,PF00076	PTHR13952,PTHR13952:SF5	KOG0113		K11093	GO:0003676	AT3G50670.1	U1-70K,U1SNRNP	U1 small nuclear ribonucleoprotein-70K	U1 small nuclear ribonucleoprotein	putative homolog of Arabidopsis U1 small nuclear ribonucleoprotein 70 kDa (U1 snRNP 70 kDa) (snRNP70) (U1-70K) PMID: 8776903	Not Significant	Not Significant	Not Significant	Not Significant	Not Significant	Not Significant	Not Significant	Not Significant	Not Significant	Not Significant	Not Significant	Not Significant	Not Significant	Not Significant	Not Significant	Not Significant	Not Significant	Not Significant	Not Significant	Not Significant	Not Significant	Not Significant	Not Significant	Not Significant	Not Significant	Not Significant	Not Significant	Not Significant	0.419	-0.0340435	7.13297	-0.676826	2.37863	-0.204883	7.13343	-0.676881	4.14478	-0.378366	5.58752	-0.500887	4.53632	-0.419824	7.48368	-0.719925	5.05039	-0.476131	8.17825	-0.809281	0.157868	-0.0127325	4.83511	-0.422421	1.66449	-0.140258	2.46518	-0.199942	1.79103	-0.151499	4.32682	-0.37173	2.72687	-0.237478	6.18296	-0.566158	-12.0183	0.738914	-8.16669	0.51473	-13.6476	0.815251	-14.0902	0.798832	-6.24908	0.430621	-8.91457	0.553841	-0.70443	0.0554837	-2.95866	0.208293	-0.470849	0.0373214	0.0832516	-0.00631906	0.916067	1.23302e-06	0.131566	1.23135e-06	0.00414599	0.00010497	0.00162619	4.30149e-07	0.000441933	5.17814e-08	1	0.000770093	0.343211	0.114869	0.295603	0.00269929	0.0745109	1.98869e-05	4.12231e-13	5.36577e-08	0	0	1.64535e-05	5.3474e-09	0.789731	0.0493897	0.894167	1
Cre16.g656300	DPR1	PF05173,PF01113	PTHR20836,PTHR20836:SF0		1.17.1.8	K00215	GO:0055114,GO:0009089,GO:0008839	AT2G44040.1		Dihydrodipicolinate reductase, bacterial/plant	dihydropicolinate (DAP) reductase	Putative dihydropicolinate (DAP) reductase (EC 1.3.1.26); based on homology to Arabidopsis dihydropicolinate reductase (GenBank NP_974464); expected to be plastidic based on homology but no organelle targeting predicted by Target-P; may be missing an N-te	Not Significant	Not Significant	Not Significant	Not Significant	Not Significant	Not Significant	Not Significant	Not Significant	Not Significant	Not Significant	Not Significant	Up Regulated	Not Significant	Up Regulated	Not Significant	Up Regulated	Down Regulated	Up Regulated	Not Significant	Up Regulated	Not Significant	Up Regulated	Not Significant	Up Regulated	Not Significant	Not Significant	Not Significant	Not Significant	-1.26896	0.200221	2.48153	-0.49175	-1.56396	0.24304	-0.749942	0.120736	-1.23626	0.195396	-6.48005	0.810852	-1.09971	0.175069	-5.21693	0.684572	-1.59748	0.247827	-6.17339	0.781195	-2.93366	0.426723	-9.81284	1.09907	-2.97891	0.43241	-14.749	1.44186	-0.841594	0.135845	-14.9089	1.45171	4.33533	-1.02509	-10.297	1.13654	-2.20517	0.331947	-29.4854	2.14794	-0.556261	0.0912066	-19.906	1.72986	0.292324	-0.0503464	-8.80662	1.01796	-0.398026	0.0658433	-2.79678	0.406571	-0.0233559	0.00394775	-1.47197	0.228147	0.621953	0.211718	0.504249	0.828637	0.635461	0.000198353	0.690956	0.0028131	0.491218	0.000388465	0.122717	6.46505e-08	0.115683	2.51545e-13	0.793853	1.6953e-13	0.0144737	1.89025e-08	0.28466	0	0.899063	0	0.982843	8.06536e-07	0.951618	0.145983	1	0.540497
Cre16.g656350													Not Significant	Not Significant	Not Significant	Not Significant	Not Significant	Not Significant	Not Significant	Not Significant	Down Regulated	Not Significant	Down Regulated	Not Significant	Not Significant	Down Regulated	Not Significant	Down Regulated	Not Significant	Not Significant	Not Significant	Down Regulated	Not Significant	Not Significant	Not Significant	Not Significant	Not Significant	Not Significant	Not Significant	Not Significant	-33.5553	0.314896	-18.1615	0.172392	-11.7089	0.117848	28.1058	-0.315494	13.7922	-0.152418	-5.67181	0.0560823	63.8315	-0.899715	-72.9139	0.594143	85.3523	-1.39763	11.5914	-0.121877	74.8084	-1.13226	46.6687	-0.569512	24.4766	-0.28266	80.2292	-1.18672	26.5395	-0.309221	78.8014	-1.15432	39.1618	-0.483333	28.0802	-0.315172	37.8498	-0.464225	106.746	-1.97721	43.1827	-0.543522	56.3345	-0.721912	-21.5245	0.209724	26.9311	-0.300829	22.9573	-0.263408	26.121	-0.290802	18.482	-0.208144	57.4424	-0.740456	0.0391152	0.3413	0.60839	0.0948283	0.515574	0.872341	4.84872e-05	4.41688e-06	1.43761e-07	0.613392	2.64423e-06	0.00295064	0.159815	5.97906e-07	0.119652	8.87243e-07	0.0139253	0.0952001	0.0179087	3.35323e-10	0.00619768	0.000315962	0.232993	0.113016	0.194854	0.127079	0.329781	0.000241166
Cre16.g656400	SQD1	PF01370	PTHR10366,PTHR10366:SF337	KOG1371	3.13.1.1	K06118	GO:0050662,GO:0003824	AT4G33030.1	SQD1	sulfoquinovosyldiacylglycerol 1	UDP-sulfoquinovose synthase	PMID: 15029954, Genbank entry AB116936	Not Significant	Not Significant	Not Significant	Down Regulated	Not Significant	Not Significant	Not Significant	Not Significant	Not Significant	Down Regulated	Not Significant	Not Significant	Not Significant	Not Significant	Not Significant	Not Significant	Not Significant	Not Significant	Down Regulated	Not Significant	Not Significant	Not Significant	Not Significant	Not Significant	Not Significant	Not Significant	Not Significant	Not Significant	14.2941	-0.364476	15.6363	-0.413954	5.23408	-0.123036	46.9851	-1.99727	-5.57748	0.120498	10.3318	-0.259838	10.425	-0.256389	14.6968	-0.385433	16.6249	-0.433722	32.8601	-1.07157	7.35544	-0.176053	0.152673	-0.00351797	14.4808	-0.369901	-11.2949	0.239009	11.6869	-0.290759	-17.6394	0.357711	18.398	-0.488721	-20.4359	0.407084	42.4887	-1.57174	-12.0834	0.254304	19.0173	-0.508437	-6.93987	0.151479	-7.3373	0.15652	-2.34258	0.0529305	0.706345	-0.016004	0.201308	-0.00464047	0.138699	-0.00312861	-5.98093	0.131471	0.0155166	0.00754741	0.500746	1.19368e-12	0.461248	0.097792	0.0941328	0.0125573	0.00432222	5.52971e-08	0.283349	1	0.0140707	0.0652249	0.0548504	0.00238496	0.00150785	0.000416656	3.50871e-11	0.0458269	0.00102841	0.320635	0.284739	0.845889	1	1	1	0.416915
Cre16.g656433	CSB59	PF07282	PTHR15535								Probable transposon-derived protein of Chlamydomonas-Specific family B	CSB family member have highly similar sequences and show various degrees of N-terminal truncation; C-terminal part similar to transposase DNA-binding domain; is probably part of a (truncated) repeat element	Not Significant	Not Significant	Not Significant	Not Significant	Not Significant	Not Significant	Not Significant	Not Significant	Not Significant	Not Significant	Not Significant	Not Significant	Not Significant	Not Significant	Not Significant	Not Significant	Not Significant	Not Significant	Not Significant	Not Significant	Not Significant	Not Significant	Not Significant	Not Significant	Not Significant	Not Significant	Not Significant	Not Significant	-0.0583561	0.714693	0.0479451	-1.53595	0.0260219	-0.485786	0.0299393	-0.759031	0.0714596	-2.21825	-0.0102841	0.189701	0.0272583	-0.513494	-0.0776782	1.04365	0.0400649	-0.836957	-0.0690367	0.95855	-0.0650018	0.777492	-0.119289	1.39508	-0.0103921	0.155974	-0.301848	2.35744	-0.0233023	0.328851	-0.151775	1.62009	-0.0621149	0.750547	-0.122297	1.41746	-0.101781	1.08286	-0.737983	3.47043	-0.133856	1.30487	-0.621184	3.24613	-0.102248	1.08635	-0.273175	2.2427	0.00805379	-0.13366	-0.0793413	1.05947	0.014262	-0.245867	-0.0182463	0.321151	0.72668	0.797188	0.934634	0.911756	0.633959	1	0.927473	0.590258	0.849102	0.650961	0.679671	0.325546	1	0.00270156	0.949994	0.177993	0.700187	0.309441	0.428167	3.1956e-11	0.252047	5.53274e-09	0.425257	0.00699169	1	0.578906	0.995	0.975861
Cre16.g656500	ALA3	PF00122,PF12710,PF16209,PF16212	PTHR24092,PTHR24092:SF55		3.6.3.1	K01530	GO:0046872,GO:0000166,GO:0016021,GO:0015914,GO:0005524,GO:0004012,GO:0000287	AT1G59820.1	ALA3	aminophospholipid ATPase 3	ATPase, phospholipid transporter	potential phospholipid-transporting P-type ATPase, flippase	Not Significant	Down Regulated	Not Significant	Not Significant	Not Significant	Not Significant	Not Significant	Not Significant	Not Significant	Not Significant	Not Significant	Not Significant	Not Significant	Not Significant	Not Significant	Not Significant	Not Significant	Not Significant	Up Regulated	Not Significant	Not Significant	Up Regulated	Not Significant	Not Significant	Not Significant	Not Significant	Not Significant	Not Significant	1.06811	-0.309877	2.6821	-1.00191	1.98778	-0.643216	2.31396	-0.815888	2.57055	-0.902863	1.22195	-0.373513	2.25243	-0.755373	1.26566	-0.388844	1.85567	-0.59033	0.261443	-0.072184	-0.0971643	0.0251467	-0.636362	0.161937	-0.490802	0.122762	-1.24432	0.301324	0.477192	-0.130293	-1.959	0.449622	1.93478	-0.621765	0.318244	-0.0883559	-5.71023	1.02385	-4.97036	0.94696	-4.38663	0.843034	-7.66556	1.2815	-0.160078	0.0411984	-1.60669	0.37842	0.564323	-0.155408	-0.26356	0.0692872	0.280631	-0.0751916	0.141857	-0.0387177	0.0938447	7.9048e-06	0.000801519	9.86287e-05	1.72667e-05	0.0490331	0.000148156	0.0402951	0.00178155	0.821915	0.985008	0.391948	0.553112	0.044379	0.569125	0.00095654	0.00110813	0.758119	0	3.7712e-13	2.68018e-11	0	0.928595	0.00731395	0.468764	0.81951	0.800485	0.946134
Cre16.g656600	TRX19	PF00085	PTHR10438	KOG0907	1.8.1.8	K03671	GO:0045454,GO:0015035,GO:0006662	AT1G43560.1	Aty2,ty2	thioredoxin Y2	Thioredoxin h	adjacent to another thioredoxin-like gene	Not Significant	Not Significant	Not Significant	Not Significant	Not Significant	Not Significant	Not Significant	Not Significant	Not Significant	Not Significant	Not Significant	Not Significant	Not Significant	Up Regulated	Not Significant	Up Regulated	Not Significant	Up Regulated	Not Significant	Up Regulated	Not Significant	Up Regulated	Not Significant	Not Significant	Not Significant	Not Significant	Not Significant	Not Significant	-1.22626	0.108789	6.62079	-0.822698	-1.6978	0.148532	-4.18611	0.350264	-1.05946	0.0944649	-13.5303	0.917	-1.49575	0.131636	-10.2164	0.740406	-4.08631	0.334567	-7.47931	0.576254	-3.78536	0.312405	-8.41017	0.634202	-5.36314	0.424977	-20.8776	1.24519	-2.46874	0.211239	-25.3858	1.41491	-9.93579	0.70895	-29.9041	1.56707	-6.64799	0.510574	-30.927	1.5994	-1.66751	0.146012	-23.3794	1.34183	1.89128	-0.185735	-11.915	0.83362	0.3925	-0.0366288	-5.70061	0.458605	-0.955177	0.0854363	-3.14554	0.270812	0.843573	0.0333783	0.738193	0.225607	0.878797	8.62469e-06	0.784457	0.000673658	0.240396	0.0145713	0.288424	0.00548416	0.0976361	1.95005e-10	0.557369	2.81969e-13	0.000947872	0	0.0325454	0	0.745445	5.04585e-12	0.692818	7.71844e-05	1	0.0744782	0.900094	0.408229
Cre16.g656650		PF13419	PTHR18901,PTHR18901:SF30	KOG2914	3.1.3.58			AT4G39970.1		Haloacid dehalogenase-like hydrolase (HAD) superfamily protein	Phosphoglycolate phosphatase/2-deoxygucose-6-phosphate phosphatase		Not Significant	Not Significant	Not Significant	Not Significant	Not Significant	Not Significant	Not Significant	Up Regulated	Not Significant	Not Significant	Not Significant	Not Significant	Not Significant	Not Significant	Not Significant	Not Significant	Not Significant	Not Significant	Not Significant	Down Regulated	Not Significant	Not Significant	Not Significant	Not Significant	Not Significant	Not Significant	Not Significant	Not Significant	-1.55128	0.113713	4.05679	-0.317657	-5.98449	0.396567	9.25349	-0.864566	-2.8164	0.20024	-15.7943	0.823281	4.96377	-0.439112	-22.9011	1.08109	8.20196	-0.820104	-5.09798	0.320023	4.8822	-0.430702	-5.00241	0.314633	6.76125	-0.638087	-11.1844	0.627469	7.88764	-0.778388	-6.34626	0.388643	9.06871	-0.941808	0.245421	-0.0173525	9.00827	-0.932981	12.0983	-1.28411	-0.0530191	0.00403803	0.228372	-0.0161403	-5.65413	0.377299	-5.5229	0.34375	-0.166445	0.012639	1.80925	-0.133113	-0.612986	0.04601	-2.77126	0.182697	0.649019	0.092582	0.00841325	4.11296e-05	0.291047	1.32057e-10	0.0326481	0	0.000259426	0.0276025	0.036093	0.0311161	0.00267991	1.1296e-06	0.000441045	0.00499606	5.72744e-05	1	6.38011e-05	1.93372e-07	1	1	0.0133117	0.0158887	1	0.56834	0.926782	0.301333
Cre16.g656700	KIN14A-2	PF00225	PTHR24115,PTHR24115:SF464	KOG0239	3.6.4.5	K10405	GO:0008017,GO:0007018,GO:0005524,GO:0003777,GO:0005871	AT4G05190.1	ATK5	kinesin 5	Kinesin motor protein	kinesin-14 family, kinesin-14A subfamily	Not Significant	Not Significant	Down Regulated	Down Regulated	Down Regulated	Down Regulated	Down Regulated	Down Regulated	Down Regulated	Down Regulated	Down Regulated	Down Regulated	Not Significant	Down Regulated	Down Regulated	Down Regulated	Down Regulated	Down Regulated	Up Regulated	Up Regulated	Up Regulated	Up Regulated	Not Significant	Not Significant	Not Significant	Not Significant	Not Significant	Not Significant	3.47574	-0.973348	2.60025	-0.741485	5.56189	-2.21882	4.7707	-1.92866	6.60706	-3.89391	5.36682	-2.55181	6.86599	-5.02494	5.97903	-3.71933	6.68251	-4.14263	5.67551	-3.02524	4.3044	-1.34983	6.29336	-5.19276	0.558047	-0.118383	5.99	-3.75193	4.51302	-1.4624	6.00616	-3.80129	5.1262	-1.85557	6.3425	-5.66229	-10.1451	1.28226	-32.7277	2.59888	-15.5089	1.67329	-40.0952	2.84736	2.07082	-0.498874	-1.15816	0.23756	1.76669	-0.413898	1.61841	-0.415289	0.26717	-0.0554668	1.52412	-0.38752	0.0194656	0.0965716	0.000132492	0.00103176	7.1786e-06	0.000223045	3.38658e-06	4.24284e-05	5.77349e-06	9.74527e-05	0.00317905	1.75983e-05	0.858683	4.11568e-05	0.00193828	3.93477e-05	0.000418565	1.53035e-05	1.67982e-10	0	0	0	0.212102	0.574719	0.311401	0.368105	0.974884	0.406951
Cre16.g656750		PF03031	PTHR12210,PTHR12210:SF70										Not Significant	Down Regulated	Not Significant	Not Significant	Not Significant	Down Regulated	Not Significant	Down Regulated	Not Significant	Down Regulated	Not Significant	Down Regulated	Not Significant	Down Regulated	Not Significant	Down Regulated	Not Significant	Not Significant	Not Significant	Down Regulated	Not Significant	Not Significant	Not Significant	Not Significant	Not Significant	Not Significant	Not Significant	Not Significant	2.39016	-0.680689	2.9478	-1.24304	0.921945	-0.226146	2.51161	-0.977276	1.19964	-0.301842	2.95856	-1.25026	1.1053	-0.275679	3.7724	-1.93828	1.61302	-0.422437	4.27236	-2.61724	2.56768	-0.746783	4.44469	-2.95214	3.08956	-0.960711	4.61727	-3.38979	2.1344	-0.590495	4.65873	-3.51816	-3.60327	0.64804	1.43532	-0.476338	-3.68455	0.659767	3.43801	-1.61511	-0.366661	0.0809312	2.47774	-0.958554	0.0990223	-0.0226584	0.955284	-0.298947	0.309591	-0.0720573	0.612675	-0.184478	0.228503	-0.0528334	-0.376042	0.102554	0.0018559	0.000123483	0.318291	0.00105608	0.159837	0.00011686	0.205222	1.46796e-06	0.0437222	8.62353e-08	0.00081004	3.19522e-08	5.94935e-05	1.17931e-08	0.00574672	9.27511e-09	3.75244e-06	0.079127	2.39437e-06	9.28618e-06	0.797075	0.00123779	1	0.295452	0.846296	0.573074	0.912013	0.789391
Cre16.g656800		PF03031	PTHR12210,PTHR12210:SF70										Not Significant	Down Regulated	Not Significant	Not Significant	Down Regulated	Down Regulated	Down Regulated	Not Significant	Not Significant	Not Significant	Not Significant	Not Significant	Not Significant	Down Regulated	Not Significant	Down Regulated	Not Significant	Not Significant	Up Regulated	Up Regulated	Not Significant	Up Regulated	Not Significant	Not Significant	Not Significant	Not Significant	Not Significant	Not Significant	1.31141	-0.656884	1.68122	-1.04133	1.48387	-0.770668	1.32528	-0.749704	1.90616	-1.09428	1.72568	-1.08229	1.81768	-1.0202	1.2738	-0.712015	1.74202	-0.959746	1.16254	-0.633764	1.15216	-0.559239	1.07102	-0.572439	0.918401	-0.426903	1.66943	-1.03067	1.43552	-0.73785	1.66108	-1.02316	-0.396263	0.151233	-1.49864	0.544277	-4.08354	1.09687	-3.87374	1.12737	-0.613501	0.227872	-3.29945	1.00646	1.04389	-0.49643	-0.369233	0.154341	0.653078	-0.290081	-0.421739	0.175006	0.546861	-0.238749	-0.42167	0.174979	0.0161861	0.0016811	0.00588944	0.0149733	0.000360645	0.0012507	0.000669439	0.019937	0.00112081	0.0360313	0.0380017	0.0568423	0.113872	0.00181696	0.00788251	0.00191941	0.613126	0.00538214	9.22546e-12	5.16075e-11	0.348488	6.0262e-09	0.0647154	0.649083	0.307925	0.579941	0.422851	0.580026
Cre16.g656851		PF07856	PTHR12210,PTHR12210:SF49										Not Significant	Down Regulated	Not Significant	Not Significant	Not Significant	Not Significant	Not Significant	Not Significant	Not Significant	Not Significant	Not Significant	Not Significant	Not Significant	Not Significant	Not Significant	Not Significant	Not Significant	Not Significant	Not Significant	Not Significant	Not Significant	Not Significant	Not Significant	Not Significant	Not Significant	Not Significant	Not Significant	Not Significant	0.641955	-0.513177	1.41495	-1.33829	0.422512	-0.316534	0.836844	-0.638287	0.705721	-0.575732	0.0677926	-0.0424019	0.5429	-0.421083	0.736912	-0.545468	0.677235	-0.547452	0.447468	-0.306095	-0.158633	0.102947	-0.124172	0.0745737	-0.330631	0.206846	-0.250967	0.146943	-0.119711	0.0783604	-0.248148	0.145373	0.0287138	-0.0194457	1.01466	-0.81983	-1.95241	0.933832	-2.26043	0.975062	-1.91634	0.921074	-2.30624	0.989354	0.237887	-0.169613	0.148398	-0.0944954	0.195734	-0.138067	0.249451	-0.162578	0.118386	-0.081918	-0.0560192	0.0341215	0.0654274	2.02833e-05	0.276886	0.0124379	0.0394035	0.963453	0.133378	0.030341	0.0496304	0.240952	0.79514	0.863169	0.435105	0.59895	0.871827	0.605099	1	0.0021133	1.79949e-08	2.83228e-10	2.92064e-08	1.53074e-10	0.626847	0.815701	0.717923	0.602261	0.874448	0.981757
Cre16.g656900													Not Significant	Not Significant	Not Significant	Not Significant	Not Significant	Up Regulated	Not Significant	Not Significant	Not Significant	Not Significant	Not Significant	Not Significant	Not Significant	Not Significant	Not Significant	Not Significant	Not Significant	Not Significant	Not Significant	Not Significant	Not Significant	Not Significant	Not Significant	Not Significant	Not Significant	Not Significant	Not Significant	Not Significant	-2.05489	0.412787	0.842976	-0.215395	-2.1835	0.435081	-1.20625	0.261177	-0.543498	0.121166	-6.27714	1.02342	-0.195238	0.0447061	-5.23178	0.895885	1.17137	-0.301921	-2.88097	0.559724	0.355377	-0.0851108	-3.06495	0.589051	0.457601	-0.110553	-4.60243	0.813285	-0.271382	0.0617728	-1.60893	0.338804	2.88694	-0.903425	0.481084	-0.118961	0.68427	-0.168619	-1.97341	0.405635	0.515594	-0.125188	-1.42652	0.304157	-0.635688	0.140746	-4.16772	0.753338	0.204656	-0.0483991	-1.70715	0.35712	0.145877	-0.0343313	-0.551855	0.125377	0.0640195	0.570364	0.0465939	0.3479	0.771509	1.42699e-08	0.973773	1.11932e-06	0.366762	0.00653263	0.887587	0.00366401	0.825256	1.40718e-05	0.935138	0.170955	0.00641371	0.810473	0.676929	0.0776417	0.788954	0.240746	0.709694	7.54846e-05	0.968993	0.139953	0.996241	0.765754
Cre16.g656950			PTHR13140,PTHR13140:SF300	KOG4674	2.7.11.1								Not Significant	Not Significant	Not Significant	Not Significant	Down Regulated	Down Regulated	Down Regulated	Not Significant	Down Regulated	Not Significant	Not Significant	Not Significant	Not Significant	Not Significant	Not Significant	Not Significant	Not Significant	Up Regulated	Not Significant	Not Significant	Not Significant	Up Regulated	Not Significant	Not Significant	Not Significant	Not Significant	Not Significant	Not Significant	-5.75625	0.379819	-8.91721	0.582388	8.27405	-0.818361	5.5704	-0.536731	10.2562	-1.10975	9.53212	-1.09425	11.7896	-1.38404	1.42766	-0.119703	12.4381	-1.51781	-1.70495	0.131046	8.25267	-0.815518	4.13465	-0.378186	2.97173	-0.243808	4.09982	-0.374547	8.83714	-0.89533	-1.06774	0.0834506	8.1735	-0.805038	-19.9627	1.07953	-4.52398	0.3065	-8.08148	0.536764	-12.4171	0.722191	-29.1343	1.39224	5.81722	-0.523604	6.81681	-0.690085	6.7196	-0.625004	1.08568	-0.0901113	2.52486	-0.204409	3.45051	-0.308359	0.0453632	0.00121134	0.00274696	0.0541689	0.000197605	0.000535728	2.1551e-05	0.771055	8.12324e-06	0.700304	0.00282081	0.182223	0.388343	0.186817	0.00134393	0.856341	0.00311313	5.15237e-11	0.13502	0.00348701	8.3858e-06	0	0.0427544	0.0151793	0.0168664	0.852535	0.491933	0.291876
Cre16.g657000		PF03540	PTHR21242,PTHR21242:SF0			K03134	GO:0006352,GO:0005634	AT4G31720.2	STG1,TAF10,TAFII15	TBP-associated factor II 15			Not Significant	Not Significant	Not Significant	Not Significant	Not Significant	Not Significant	Not Significant	Not Significant	Not Significant	Not Significant	Not Significant	Not Significant	Not Significant	Not Significant	Not Significant	Not Significant	Not Significant	Not Significant	Not Significant	Not Significant	Not Significant	Not Significant	Not Significant	Not Significant	Not Significant	Not Significant	Not Significant	Not Significant	1.23266	-0.0732711	7.46467	-0.488235	4.53003	-0.289798	10.0656	-0.706374	8.15385	-0.572529	0.626889	-0.0352113	8.08692	-0.566771	1.04441	-0.0591487	9.11843	-0.658157	3.05592	-0.18039	2.03744	-0.123198	-1.94553	0.104106	3.11426	-0.192824	-4.98755	0.253177	4.58833	-0.293935	-2.0104	0.107451	5.02442	-0.325259	-0.8568	0.0467759	-13.7947	0.636145	-25.9664	0.999069	-11.283	0.539301	-25.7145	0.99206	-3.16199	0.17252	-3.47868	0.181161	2.42987	-0.148184	-5.73631	0.287624	0.445949	-0.0260802	-1.40645	0.0760041	0.818512	0.00753335	0.136205	0.000271723	0.00331301	0.95236	0.00359482	0.862654	0.000973988	0.372697	0.616291	0.639852	0.36044	0.0931834	0.130006	0.623256	0.0902831	0.904894	1.08975e-06	6.44905e-15	4.83515e-05	6.44905e-15	0.350687	0.289026	0.517513	0.0472135	0.986262	0.776819
Cre16.g657050													Not Significant	Not Significant	Not Significant	Not Significant	Not Significant	Not Significant	Not Significant	Up Regulated	Not Significant	Not Significant	Not Significant	Not Significant	Not Significant	Not Significant	Not Significant	Not Significant	Not Significant	Up Regulated	Not Significant	Not Significant	Not Significant	Not Significant	Not Significant	Not Significant	Not Significant	Not Significant	Not Significant	Not Significant	-0.875779	2.6785	-0.319065	0.866061	-0.428708	1.86565	-0.63814	1.40348	-0.389382	1.76628	-0.7763	1.58574	0.0364996	-0.36798	-2.59312	2.94225	0.0465276	-0.487999	-0.330212	0.888634	0.0424882	-0.438446	0.168776	-0.824118	0.0480605	-0.507258	0.199116	-1.0392	-0.0240247	0.199357	0.275519	-1.78786	0.0806083	-0.991943	-1.23005	2.06059	0.0763461	-0.918415	0.169801	-0.830886	0.115126	-1.78641	0.0655136	-0.266942	-0.311075	1.54535	-0.102286	0.337695	-0.102905	0.709049	-0.036156	0.12859	-0.176121	1.06097	0.171987	-0.845425	1.70677e-07	0.0614348	0.00878826	8.26451e-05	0.0185092	2.43406e-06	0.952925	0	0.918196	0.0514139	0.932715	0.409834	0.912465	0.302753	0.99254	0.117601	0.783825	1.06036e-11	0.801115	0.405925	0.634126	0.845352	0.0695449	0.690318	0.687548	0.954078	0.382283	0.397585
Cre16.g657100													Not Significant	Not Significant	Not Significant	Not Significant	Not Significant	Not Significant	Not Significant	Not Significant	Not Significant	Not Significant	Not Significant	Not Significant	Not Significant	Not Significant	Not Significant	Not Significant	Not Significant	Not Significant	Not Significant	Not Significant	Not Significant	Not Significant	Not Significant	Not Significant	Not Significant	Not Significant	Not Significant	Not Significant	-0.159224	0.244248	0.177675	-0.338469	-0.0883621	0.140616	-0.176556	0.272385	0.031233	-0.0531738	0.150773	-0.281838	-0.0344635	0.0564853	-0.0342401	0.0569996	0.239856	-0.46972	-0.273916	0.403153	0.121936	-0.21973	0.215098	-0.421141	0.0133583	-0.0225029	0.0346008	-0.0599829	0.056506	-0.0976832	0.0197062	-0.0338558	0.0545903	-0.0942608	0.0995255	-0.179743	-0.351994	0.493461	0.0908845	-0.163219	-0.20795	0.311421	-0.160987	0.250329	0.0718098	-0.125318	-0.377155	0.529976	-0.147369	0.227421	-0.145257	0.227697	-0.0383461	0.0627124	0.127566	-0.234707	0.235977	0.172586	0.60036	0.176038	0.929365	0.269912	0.913052	0.914239	0.0487418	0.0216107	0.406925	0.0835142	1	0.912284	0.792509	0.982069	0.802983	0.533319	0.00253908	0.585088	0.096714	0.229248	0.700968	0.00118607	0.28442	0.293756	0.892678	0.377643
Cre16.g657150		PF00583	PTHR23091,PTHR23091:SF253				GO:0008080	AT1G24040.2		Acyl-CoA N-acyltransferases (NAT) superfamily protein	N-acetyltransferase	Related to GCN5	Not Significant	Not Significant	Not Significant	Not Significant	Not Significant	Not Significant	Not Significant	Not Significant	Not Significant	Not Significant	Not Significant	Not Significant	Not Significant	Not Significant	Not Significant	Not Significant	Not Significant	Down Regulated	Not Significant	Not Significant	Not Significant	Not Significant	Not Significant	Not Significant	Not Significant	Not Significant	Not Significant	Not Significant	-0.600361	0.287251	1.0808	-0.57229	-0.221825	0.112903	1.62244	-0.975835	0.433229	-0.249789	0.776808	-0.38713	0.235233	-0.130244	0.28393	-0.12977	0.694157	-0.424169	0.15404	-0.0689522	0.328806	-0.185508	0.811816	-0.407282	0.014537	-0.00771678	0.790828	-0.395167	0.117291	-0.0634725	0.98985	-0.51436	1.12088	-0.764458	2.24012	-1.63797	-0.640311	0.304479	0.92624	-0.475183	-0.141943	0.0732556	0.0798865	-0.0353476	-0.98857	0.446544	0.206766	-0.0933316	0.605352	-0.362425	0.439449	-0.20613	0.0974411	-0.0525323	0.34566	-0.159598	0.0507779	0.000229044	0.602854	1.02784e-07	0.191093	0.0088656	0.57093	0.457792	0.0209038	0.766032	0.363495	0.00604303	1	0.0076133	0.848772	0.000735188	0.000134789	9.28011e-12	0.0352129	0.00160594	0.793623	0.927086	0.000747111	0.63888	0.0485527	0.183216	0.891456	0.331324
Cre16.g657200	GOX17	PF07250,PF09118	PTHR32208,PTHR32208:SF21		1.1.3.9			AT1G67290.1		glyoxal oxidase-related protein	Glyoxal oxidase 17	The substrate of this oxidase is unsure, as the similarity is to both glyoxal oxidases and galactose oxidases, found in fungi, bacteria, animals and plants (both use the same Tyr radical / metal mechanism); the plant homologues are secreted, but the fate of the Chlamydomonas isoforms is uncertain; belongs to a family of 20 genes more related to each other than to their higher plant homologues, contain the kelch repeat and a C-terminal domain of unknown function (E-set domains of sugar-utilizing enzymes); next to GOX17 and GOX16	Not Significant	Not Significant	Down Regulated	Down Regulated	Down Regulated	Down Regulated	Down Regulated	Down Regulated	Down Regulated	Not Significant	Down Regulated	Down Regulated	Down Regulated	Not Significant	Down Regulated	Not Significant	Down Regulated	Not Significant	Not Significant	Not Significant	Not Significant	Not Significant	Not Significant	Up Regulated	Not Significant	Not Significant	Not Significant	Not Significant	3.1463	-0.704538	3.92283	-1.047	5.62685	-1.69418	6.58326	-2.89958	5.68435	-1.72752	6.7741	-3.19883	5.52946	-1.6394	6.58745	-2.90553	6.77581	-2.57398	4.59281	-1.337	6.60876	-2.40773	5.91122	-2.16868	6.46242	-2.27632	3.74197	-0.977765	6.1468	-2.02808	3.07819	-0.748839	5.85346	-1.83031	4.21526	-1.16648	2.85721	-0.623403	-5.66383	0.803263	3.29101	-0.746935	-1.43303	0.24915	-2.09462	0.330233	-31.0974	2.34786	-5.09328	0.700838	-3.60825	0.560368	-0.357191	0.0619318	-1.48989	0.2582	0.271598	0.144194	0.0244597	0.00739124	0.0228471	0.00573549	0.0274245	0.00734967	0.00572242	0.076118	0.00714485	0.0173809	0.00865969	0.169005	0.0129775	0.285466	0.018644	0.110202	0.333737	0.0234125	0.243528	0.721567	0.529845	0	0.0449343	0.188865	0.993392	0.704667
Cre16.g657250	GOX19	PF07250,PF09118	PTHR32208,PTHR32208:SF21		1.1.3.9			AT1G67290.1		glyoxal oxidase-related protein	Glyoxal oxidase 19	The substrate of this oxidase is unsure, as the similarity is to both glyoxal oxidases and galactose oxidases, found in fungi, bacteria, animals and plants (both use the same Tyr radical / metal mechanism); the plant homologues are secreted, but the fate of the Chlamydomonas isoforms is uncertain; belongs to a family of 20 genes more related to each other than to their higher plant homologues, contain the kelch repeat and a C-terminal domain of unknown function (E-set domains of sugar-utilizing enzymes); does not contain a hydroxyproline-rich region; next to GOX17	Not Significant	Not Significant	Down Regulated	Down Regulated	Down Regulated	Down Regulated	Down Regulated	Down Regulated	Down Regulated	Not Significant	Down Regulated	Down Regulated	Down Regulated	Not Significant	Down Regulated	Not Significant	Not Significant	Down Regulated	Not Significant	Down Regulated	Not Significant	Down Regulated	Not Significant	Up Regulated	Not Significant	Not Significant	Not Significant	Not Significant	3.52284	-1.12334	3.75811	-1.42811	5.21612	-2.32911	5.19461	-2.92772	4.92055	-2.03272	5.56812	-3.85794	5.09786	-2.20313	4.56572	-2.07961	5.88323	-3.37238	2.3689	-0.727612	5.57419	-2.79566	4.94325	-2.52739	5.48609	-2.66612	-0.264222	0.0623703	5.4505	-2.61693	3.03609	-1.02226	3.5136	-1.11889	4.68573	-2.20749	1.06204	-0.256852	5.20936	-2.95505	1.29762	-0.320601	5.1918	-2.92257	-0.259114	0.056292	-32.9283	2.70174	-2.96114	0.540739	-1.30807	0.285365	-0.737048	0.154689	0.081094	-0.0196961	0.150411	0.118886	0.0214206	0.0220317	0.0313709	0.0133266	0.0249997	0.0485093	0.00854795	0.393056	0.013216	0.0304873	0.0149178	1	0.0156584	0.234362	0.151768	0.0419906	0.795978	0.0216124	0.723104	0.0221141	1	0	0.249862	0.719822	0.890864	1
Cre16.g657300	CPI1		PTHR35136,PTHR35136:SF1		5.5.1.9	K08246		AT5G50375.1	CPI1	cyclopropyl isomerase	Cyclopropyl isomerase-like protein	Cycloeucalenol cycloisomerase (Cycloeucalenol--obtusifoliol isomerase) (Cyclopropyl sterol isomerase) (CCI)	Not Significant	Not Significant	Not Significant	Not Significant	Not Significant	Not Significant	Not Significant	Not Significant	Not Significant	Not Significant	Not Significant	Not Significant	Not Significant	Not Significant	Not Significant	Not Significant	Not Significant	Not Significant	Not Significant	Not Significant	Not Significant	Not Significant	Not Significant	Not Significant	Not Significant	Not Significant	Not Significant	Not Significant	-6.29805	0.228579	0.876938	-0.035689	2.00491	-0.0810832	-12.394	0.427966	8.03155	-0.356484	-20.0583	0.640516	13.4195	-0.657007	3.19494	-0.13451	10.6164	-0.492883	12.544	-0.620414	-3.32542	0.125186	-4.50456	0.17058	3.97907	-0.165639	-0.822033	0.0326714	0.501892	-0.0198741	2.66102	-0.111141	6.83862	-0.297637	-31.3946	0.906701	-17.8835	0.572883	-13.1797	0.451254	-19.2207	0.607808	-29.4931	0.865342	-11.8718	0.404487	-17.3546	0.569057	-0.0270448	0.00106319	-5.89451	0.219388	0.481934	-0.0190785	-4.58243	0.173359	0.0793549	0.934074	0.716965	0.000232431	0.0197873	1.56516e-08	7.06958e-05	0.470382	0.00163364	0.000195738	0.445298	0.250287	0.329489	0.943223	0.992326	0.579069	0.0529198	6.44905e-15	2.69632e-07	9.35735e-05	4.70374e-08	7.42405e-14	0.000419041	5.33099e-07	1	0.105601	0.994517	0.239636
Cre16.g657350		PF00069	PTHR24343,PTHR24343:SF167	KOG0583	2.7.11.1		GO:0006468,GO:0005524,GO:0004672	AT1G78290.3	SNRK2-8,SNRK2.8,SRK2C	Protein kinase superfamily protein			Not Significant	Not Significant	Not Significant	Down Regulated	Not Significant	Not Significant	Not Significant	Not Significant	Not Significant	Not Significant	Not Significant	Not Significant	Not Significant	Not Significant	Not Significant	Not Significant	Not Significant	Up Regulated	Not Significant	Up Regulated	Not Significant	Up Regulated	Not Significant	Not Significant	Not Significant	Not Significant	Not Significant	Not Significant	14.0618	-0.653805	10.3161	-0.450429	5.68291	-0.229834	19.8215	-1.04475	5.05492	-0.202561	10.6704	-0.468699	8.75666	-0.371311	17.9827	-0.90907	7.33046	-0.303938	17.983	-0.909091	-0.0363736	0.00135922	8.88563	-0.378921	-2.97985	0.107313	1.76592	-0.0677969	0.64161	-0.0241889	-3.12112	0.112548	-9.1866	0.308083	-112.89	1.97623	-14.5694	0.462108	-44.6462	1.11144	-16.6602	0.517762	-57.57	1.31995	-4.4707	0.158148	-33.0052	0.893745	-1.3123	0.0482459	-5.82768	0.203507	-1.57841	0.0578356	-0.138863	0.00519852	0.00164826	0.0245372	0.281503	1.10669e-05	0.356781	0.0194783	0.063223	5.94542e-05	0.134983	5.94392e-05	1	0.0587341	0.665502	0.851505	0.994198	0.642875	0.0492722	0	0.0010984	0	0.000190424	0	0.43628	2.687e-11	0.914485	0.265376	0.878045	1
Cre16.g657400		PF00226	PTHR24078					AT2G41000.2		Chaperone DnaJ-domain superfamily protein			Not Significant	Down Regulated	Not Significant	Not Significant	Not Significant	Not Significant	Not Significant	Not Significant	Not Significant	Not Significant	Not Significant	Not Significant	Not Significant	Not Significant	Not Significant	Not Significant	Not Significant	Not Significant	Not Significant	Not Significant	Not Significant	Not Significant	Not Significant	Not Significant	Not Significant	Not Significant	Not Significant	Not Significant	0.759612	-0.371501	1.7746	-1.16255	-0.515985	0.206906	0.728365	-0.371622	-0.429072	0.174068	-1.01752	0.397517	-0.212433	0.0888052	-0.473792	0.198767	0.0961297	-0.0420556	-0.282261	0.121682	-0.341955	0.140384	-0.544264	0.226125	0.0973298	-0.0425884	-1.10733	0.427862	-0.989124	0.373638	-0.910347	0.360448	0.185876	-0.0824569	1.28606	-0.739279	-0.0191747	0.00824402	-0.964446	0.379279	-0.101713	0.0432024	-0.416362	0.176083	-0.484697	0.195171	-0.523204	0.218003	0.335469	-0.15242	-0.120479	0.0531982	0.460363	-0.213549	-0.0296074	0.0132562	0.154355	0.000222185	0.391414	0.176943	0.507919	0.0421173	0.821051	0.446458	0.966196	0.72262	0.634397	0.356777	0.96478	0.0250405	0.0492703	0.0748376	0.856836	0.00811724	1	0.0563413	0.960324	0.525988	0.431869	0.382551	0.643738	0.939548	0.464435	1
Cre16.g657450	MPA12	PF00149			3.6.1.16,3.6.1.53,3.6.1.13		GO:0016787				Metallophosphoesterase/metallo-dependent phosphatase		Not Significant	Not Significant	Not Significant	Not Significant	Not Significant	Up Regulated	Not Significant	Not Significant	Not Significant	Not Significant	Not Significant	Up Regulated	Not Significant	Up Regulated	Not Significant	Up Regulated	Not Significant	Up Regulated	Not Significant	Up Regulated	Not Significant	Up Regulated	Not Significant	Not Significant	Not Significant	Not Significant	Not Significant	Not Significant	-0.600852	0.173652	1.73104	-0.640057	-1.99628	0.510931	-0.599978	0.168887	-2.02645	0.517419	-6.79259	1.26664	-1.9887	0.509295	-3.88541	0.851399	-1.82534	0.47361	-4.33173	0.923442	-3.45273	0.794952	-4.93786	1.01585	-3.29824	0.767343	-8.42682	1.45643	-3.05997	0.723697	-11.9237	1.79415	-1.77148	0.461647	-5.18342	1.05167	-2.71761	0.658579	-8.87206	1.50408	-2.13983	0.541543	-7.28605	1.32663	-0.834313	0.23586	-3.70816	0.821759	0.224526	-0.0706593	-0.479745	0.13659	0.187958	-0.0589128	-0.0552616	0.0164089	0.679239	0.0798025	0.0380818	0.679916	0.0348315	3.55744e-11	0.0389398	3.06409e-05	0.0619325	4.14916e-06	0.000195145	2.49483e-07	0.000369108	1.84286e-14	0.000957186	0	0.0716301	7.7925e-08	0.00349498	0	0.0246716	3.4666e-12	0.50283	6.62121e-05	0.944242	0.771398	0.964611	1
Cre16.g657550		PF08553	PTHR31913	KOG2395				AT4G33400.1		Vacuolar import/degradation, Vid27-related protein			Not Significant	Not Significant	Down Regulated	Not Significant	Down Regulated	Not Significant	Down Regulated	Down Regulated	Down Regulated	Not Significant	Not Significant	Not Significant	Not Significant	Not Significant	Down Regulated	Not Significant	Down Regulated	Up Regulated	Up Regulated	Up Regulated	Up Regulated	Up Regulated	Not Significant	Up Regulated	Not Significant	Not Significant	Not Significant	Not Significant	3.81846	-0.550145	3.86635	-0.617342	8.16942	-1.63626	5.53819	-0.996145	9.94655	-2.52173	4.2005	-0.685515	10.0094	-2.56563	6.55901	-1.28834	8.93853	-1.95551	4.73506	-0.801753	3.27132	-0.457235	3.77069	-0.598403	2.92939	-0.402071	0.746074	-0.100325	6.24944	-1.05557	-4.1119	0.454427	7.76934	-1.49448	-27.3646	1.79241	-22.5461	1.52206	-78.3594	3.00998	-22.6891	1.52802	-73.6726	2.93235	1.07269	-0.134582	-27.0977	1.78237	2.4554	-0.328929	-1.70882	0.206472	0.34401	-0.0418081	0.320759	-0.0422806	0.224691	0.21719	0.0029409	0.0540806	0.000279588	0.170297	0.000256033	0.0192006	0.0010968	0.110931	0.322324	0.232333	0.393736	0.927028	0.0266485	0.181897	0.00480798	0	7.00595e-13	0	5.54659e-13	0	0.854052	0	0.505287	0.696485	1	1
Cre16.g657600													Not Significant	Not Significant	Not Significant	Not Significant	Not Significant	Not Significant	Not Significant	Not Significant	Not Significant	Not Significant	Not Significant	Not Significant	Not Significant	Not Significant	Not Significant	Not Significant	Not Significant	Up Regulated	Not Significant	Up Regulated	Not Significant	Up Regulated	Not Significant	Not Significant	Not Significant	Not Significant	Not Significant	Not Significant	0.00292632	-0.0939308	0.014359	-0.245434	0.00472477	-0.154847	-0.10974	1.13461	0.0322233	-1.70885	-0.112714	1.15575	0.00658717	-0.220764	-0.0169471	0.244443	0.026555	-1.22432	-0.0307979	0.41742	-0.0327554	0.770244	-0.134147	1.29954	-0.0728603	1.36145	-0.291058	2.0604	-0.0149104	0.40182	-0.682169	3.07589	0.00297235	-0.0954583	-1.96829	4.48827	-0.214594	2.49119	-1.55207	4.16265	-0.224207	2.54336	-1.3554	3.97882	-0.0906677	1.56218	-0.892033	3.42204	-0.0440326	0.962343	-0.152466	1.41202	-0.036323	0.833825	0.00583556	-0.0947683	1	1	1	0.713727	0.978643	0.701848	1	1	0.993527	0.982649	0.977203	0.618708	0.849749	0.150876	1	0.00019275	1	0	0.334274	2.36143e-13	0.30575	2.51082e-11	0.785713	1.76019e-06	0.945229	0.548824	0.966997	1
Cre16.g657650	FAP35										Flagellar Associated Protein 35	Flagellar Associated Protein, found in the flagellar proteome	Not Significant	Not Significant	Not Significant	Not Significant	Not Significant	Not Significant	Not Significant	Not Significant	Down Regulated	Not Significant	Not Significant	Down Regulated	Not Significant	Down Regulated	Not Significant	Down Regulated	Not Significant	Not Significant	Down Regulated	Down Regulated	Down Regulated	Down Regulated	Not Significant	Not Significant	Not Significant	Not Significant	Not Significant	Not Significant	-6.08258	0.626428	-0.627912	0.0672629	-1.51563	0.18331	5.51208	-0.783311	-0.0408016	0.00525247	5.04584	-0.697897	3.30859	-0.50587	-0.601743	0.0645215	5.8067	-1.05612	6.30279	-0.940838	4.84354	-0.818522	8.64808	-1.54512	2.11199	-0.301864	11.0095	-2.61547	2.45285	-0.357099	11.7193	-3.19466	3.44851	-0.531724	2.52291	-0.307152	6.26804	-1.18547	12.7851	-5.14754	6.27274	-1.18684	8.42335	-1.47494	-8.22289	0.794991	-5.97483	0.540168	-2.06941	0.244876	-5.11453	0.473788	-0.834034	0.103742	1.33342	-0.154173	0.00255775	0.903423	0.604781	0.00659539	1	0.0136748	0.134161	0.911293	0.00407542	0.00174735	0.018491	1.9829e-05	0.405881	1.32226e-07	0.309038	2.78366e-08	0.114732	0.290876	0.00185672	2.64779e-09	0.00184172	3.12641e-05	4.67735e-05	0.00307326	0.419075	0.0123183	0.839023	0.668721
Cre16.g657700		PF13661											Down Regulated	Down Regulated	Not Significant	Down Regulated	Not Significant	Down Regulated	Not Significant	Down Regulated	Not Significant	Not Significant	Not Significant	Not Significant	Not Significant	Not Significant	Not Significant	Not Significant	Not Significant	Not Significant	Up Regulated	Up Regulated	Not Significant	Up Regulated	Not Significant	Not Significant	Not Significant	Not Significant	Not Significant	Not Significant	1.25652	-1.39241	1.05745	-1.09997	0.634687	-0.540993	1.66832	-2.65883	0.804564	-0.728333	1.16975	-1.28675	0.773213	-0.691879	1.04572	-1.08179	0.844976	-0.776724	0.744576	-0.679532	0.500561	-0.408551	-0.0202819	0.0146867	0.344537	-0.268381	0.217559	-0.167728	0.0148748	-0.0106119	0.129576	-0.0975324	-0.735297	0.446015	-0.0547771	0.0393273	-2.03828	1.00305	-3.36053	1.43048	-1.60879	0.842078	-2.75171	1.25593	-0.663301	0.407951	-1.62525	0.863878	0.0152841	-0.010905	-0.396766	0.263233	0.0412151	-0.0295972	-0.171068	0.119426	0.000165294	0.00152763	0.0730804	1.01865e-06	0.0182129	0.00044684	0.0239752	0.00172967	0.0126395	0.0306064	0.181996	1	0.416223	0.676236	1	0.855682	0.0330764	0.984713	7.79294e-09	0	2.18802e-06	6.42618e-13	0.0589003	1.77265e-06	1	0.324857	1	0.774287
Cre16.g657750	CCD2	PF03055			1.13.11.75						Carotenoid cleavage dioxygenase	related to carotenoid 9,10-9',10' cleavage dioxygenase which in land plants participates in abscisic acid biosynthesis; could play a similar role (PMID: 16327238)	Not Significant	Not Significant	Not Significant	Up Regulated	Not Significant	Not Significant	Not Significant	Not Significant	Not Significant	Not Significant	Not Significant	Not Significant	Not Significant	Not Significant	Not Significant	Not Significant	Not Significant	Not Significant	Not Significant	Not Significant	Not Significant	Not Significant	Not Significant	Not Significant	Not Significant	Not Significant	Not Significant	Not Significant	-0.0432149	0.169412	-0.0159427	0.0821105	-0.0504192	0.195817	-1.37937	2.601	0.0901567	-0.434298	-0.641852	1.74753	0.0599794	-0.273931	-0.364618	1.22615	0.0771086	-0.362761	-0.185503	0.7497	0.112654	-0.566639	-0.0507553	0.24665	0.0801858	-0.379315	-0.0483643	0.23593	0.0277682	-0.120393	-0.179939	0.732054	-0.065957	0.25117	-0.343624	1.17779	-0.539543	1.35369	-0.859492	2.05566	-0.231392	0.737398	-0.948228	2.16456	-0.00343532	0.0142195	-0.447121	1.4019	0.0154397	-0.0656977	-0.177332	0.723712	-0.0239633	0.0963869	-0.0706029	0.332689	0.955527	1	0.935671	1.2533e-10	0.808932	0.00104446	0.907045	0.0809706	0.852723	0.471306	0.730746	0.934704	0.842499	0.94163	0.995154	0.490254	0.888604	0.104522	0.00628456	1.36878e-05	0.329456	2.03394e-06	1	0.0265596	1	0.499181	1	0.873617
Cre16.g657800	CCD3	PF03055	PTHR10543,PTHR10543:SF36	KOG1285	1.13.11.75	K00464		AT1G78390.1	ATNCED9,NCED9	nine-cis-epoxycarotenoid dioxygenase 9	Carotenoid cleavage dioxygenase	related to carotenoid 9,10-9',10' cleavage dioxygenase which in land plants participates in abscisic acid biosynthesis; could play a similar role (PMID: 16327238)	Not Significant	Not Significant	Not Significant	Not Significant	Not Significant	Not Significant	Not Significant	Not Significant	Not Significant	Not Significant	Not Significant	Not Significant	Not Significant	Up Regulated	Not Significant	Not Significant	Not Significant	Up Regulated	Not Significant	Up Regulated	Not Significant	Up Regulated	Not Significant	Up Regulated	Not Significant	Not Significant	Not Significant	Not Significant	0.280063	-0.199602	0.747033	-0.762743	0.0233542	-0.0156289	-0.822613	0.53821	0.471413	-0.353819	-1.0434	0.654004	0.651427	-0.515688	-1.14415	0.703908	0.774903	-0.638248	-0.169921	0.128823	0.251065	-0.177605	-0.359594	0.260218	0.0560616	-0.0378055	-1.84119	1.00867	0.591893	-0.46012	-1.63316	0.924258	-0.584688	0.344545	-3.3924	1.51839	-2.07301	0.968201	-8.6138	2.51974	-1.03084	0.561287	-7.70089	2.38763	0.333644	-0.24115	-2.33266	1.19043	0.346712	-0.251467	-0.437115	0.310656	0.175156	-0.121564	-0.265016	0.196195	0.504488	0.0192206	1	0.0091743	0.17834	0.000818363	0.0454738	0.000243824	0.0147246	0.752342	0.568795	0.345705	0.976899	1.98565e-08	0.0742049	3.73205e-07	0.078546	0	7.31662e-10	0	0.00094778	0	0.393822	1.85505e-11	0.369039	0.221713	0.740542	0.537496
Cre16.g657850	SEC63	PF02889,PF00226	PTHR24075,PTHR24075:SF0	KOG0951,KOG4434		K09540	GO:0031204,GO:0008565	AT1G79940.1	ATERDJ2A	DnaJ / Sec63 Brl domains-containing protein	ER-targeted preprotein translocase subunit	63 kDa DnaJ-like protein, interacts with BIP (Hsp70-Homolog in ER) in preprotein import; closest homolog in higher plants is rice Q7XVN7	Not Significant	Not Significant	Not Significant	Not Significant	Not Significant	Not Significant	Not Significant	Not Significant	Not Significant	Not Significant	Not Significant	Not Significant	Not Significant	Not Significant	Not Significant	Not Significant	Not Significant	Not Significant	Up Regulated	Up Regulated	Not Significant	Up Regulated	Not Significant	Not Significant	Not Significant	Not Significant	Not Significant	Not Significant	1.76409	-0.358496	2.2037	-0.477432	1.58751	-0.318325	2.90715	-0.670433	2.55337	-0.55314	2.26727	-0.493849	1.92278	-0.395578	2.17509	-0.470103	1.21695	-0.237493	1.03602	-0.204992	-2.33441	0.368663	-1.18439	0.20342	-1.59234	0.261353	-2.51213	0.401826	-1.19514	0.200457	-3.13922	0.486819	1.69134	-0.341811	1.42971	-0.291222	-10.1608	1.18097	-16.6031	1.6428	-6.15081	0.821424	-13.5182	1.44801	-0.564133	0.0980968	-3.07297	0.478073	1.32127	-0.259794	0.735845	-0.142542	0.569891	-0.106372	0.985575	-0.194306	0.243267	0.12132	0.310145	0.030929	0.0637916	0.108498	0.191968	0.127433	0.480771	0.576215	0.0961669	0.497416	0.308122	0.0690306	0.49186	0.0185245	0.269499	0.377808	4.71141e-12	0	3.46545e-06	0	0.827393	0.0215051	0.428824	0.738465	0.824405	0.603109
Cre16.g657900													Not Significant	Not Significant	Not Significant	Not Significant	Not Significant	Not Significant	Not Significant	Not Significant	Not Significant	Not Significant	Not Significant	Not Significant	Not Significant	Not Significant	Not Significant	Not Significant	Not Significant	Not Significant	Not Significant	Up Regulated	Not Significant	Up Regulated	Not Significant	Up Regulated	Not Significant	Not Significant	Not Significant	Not Significant	0.013477	-0.385692	-0.0263976	0.804258	0.0326628	-1.21272	0.0134525	-0.690344	-0.0145383	0.325456	0.0102608	-0.494247	0.0474536	-2.52285	0.0127167	-0.642716	0.0202699	-0.627779	0.0152044	-0.810512	0.0474536	-2.52285	-0.0480425	1.23765	0.0295638	-1.04276	-0.130891	2.23273	-0.00807748	0.189794	-0.0490955	1.25575	-0.0442038	0.823287	0.00832883	-0.387321	-0.0637708	1.07726	-4.11783	6.8754	0.0474536	-2.52285	-8.86932	7.97574	-0.00128837	0.0319964	-3.47912	6.63449	0.0354984	-1.38799	-0.175532	2.57584	0.010872	-0.302661	-0.0698749	1.57305	1	1	1	1	1	1	1	1	1	1	1	1	1	0.98273	1	1	1	1	1	2.95589e-07	1	0	1	9.82267e-06	1	0.953045	1	1
Cre16.g657950	SSA5	PF01130	PTHR11923			K06259	GO:0016020,GO:0007155				cilia-sensing, structure and/or assembly	identified by comparative genomics as being present only in organisms having cilia, including non-motile cilia; may have role in sensing, structure and/or assembly (SSA)	Not Significant	Not Significant	Not Significant	Not Significant	Not Significant	Not Significant	Not Significant	Up Regulated	Not Significant	Up Regulated	Not Significant	Up Regulated	Not Significant	Up Regulated	Not Significant	Up Regulated	Not Significant	Up Regulated	Not Significant	Up Regulated	Not Significant	Not Significant	Not Significant	Not Significant	Not Significant	Not Significant	Not Significant	Not Significant	0.209829	-0.284437	0.638099	-1.0577	0.397031	-0.59636	0.48299	-0.720939	0.275488	-0.386337	-0.499177	0.492087	0.000898605	-0.00110598	-1.3686	1.08028	0.0804757	-0.10257	-1.77321	1.2892	-0.144753	0.167926	-1.73394	1.2702	-0.516685	0.526688	-1.44449	1.12184	-0.636509	0.625552	-1.83139	1.3169	-0.722465	0.692519	-4.32214	2.17616	-0.460557	0.477939	-3.22371	1.85801	0.382729	-0.569999	-1.00901	0.865233	0.0504665	-0.0634645	-0.310398	0.325106	0.164715	-0.218372	-0.0355029	0.0411166	0.142242	-0.186558	0.0732679	-0.0887484	0.758737	0.139033	0.428755	0.301913	0.640084	0.280972	1	0.00047296	0.963632	7.74659e-06	0.867878	1.17657e-05	0.259251	0.000226807	0.140253	4.14797e-06	0.0845768	0	0.332905	7.10257e-13	0.452242	0.0111323	1	0.577801	0.835092	1	0.871966	0.973202
Cre16.g657964		PF00293			3.6.1.13,3.6.1.58		GO:0016787						Not Significant	Not Significant	Not Significant	Not Significant	Not Significant	Not Significant	Not Significant	Not Significant	Not Significant	Not Significant	Not Significant	Not Significant	Not Significant	Not Significant	Not Significant	Not Significant	Not Significant	Not Significant	Not Significant	Not Significant	Not Significant	Not Significant	Not Significant	Not Significant	Not Significant	Not Significant	Not Significant	Not Significant	0.0936143	-0.604694	0.0585796	-0.273028	-0.00381802	0.0200067	0.150913	-0.847331	0.0362507	-0.205206	0.0590808	-0.275602	0.105657	-0.70471	0.0570475	-0.265188	0.105837	-0.706259	0.00342655	-0.0146241	0.0721721	-0.442154	0.0866348	-0.424678	0.0183614	-0.100292	0.233096	-1.67152	0.0812932	-0.509071	0.232154	-1.65884	0.111332	-0.754362	0.167176	-0.977257	0.134509	-0.976983	0.190217	-1.184	0.0559456	-0.33028	0.209917	-1.38781	-0.00541566	0.0282968	0.156246	-0.888654	0.021146	-0.11613	-0.0521914	0.206164	0.00996316	-0.0535532	0.0654412	-0.308671	0.176993	0.470742	1	0.0166753	0.722963	0.465425	0.115852	0.48746	0.115087	1	0.336972	0.2213	0.912447	0.00016253	0.260495	0.000172473	0.0934885	0.00736931	0.0357507	0.00211501	0.499201	0.000674229	1	0.0128461	0.885175	0.540905	0.986254	0.40017
Cre16.g657979					3.6.4.5	K10406							Not Significant	Up Regulated	Not Significant	Up Regulated	Not Significant	Not Significant	Not Significant	Not Significant	Not Significant	Not Significant	Not Significant	Not Significant	Not Significant	Not Significant	Not Significant	Not Significant	Down Regulated	Down Regulated	Up Regulated	Up Regulated	Up Regulated	Up Regulated	Not Significant	Not Significant	Not Significant	Not Significant	Not Significant	Not Significant	-1.08551	0.749284	-2.49701	1.26473	-0.439174	0.351065	-2.50476	1.26735	-0.00297153	0.00268682	-1.60073	0.925462	0.389711	-0.404445	-0.199853	0.153517	0.296628	-0.297041	-0.151265	0.11767	-0.121844	0.106261	0.00331921	-0.00269277	-0.470095	0.37284	-0.143811	0.11209	-0.200575	0.170982	-0.523973	0.372249	1.15413	-1.8573	1.13894	-1.47338	-2.60663	1.3979	-4.2481	1.75983	-2.37729	1.31691	-5.52987	2.03798	0.0130486	-0.011858	-0.214258	0.163976	0.234613	-0.229682	0.3645	-0.330569	0.0742095	-0.0687752	0.429679	-0.398579	0.00271738	2.21223e-10	0.310753	2.01105e-10	1	1.14017e-05	0.387921	0.746245	0.557097	0.836103	0.888218	1	0.267132	0.849749	0.74483	0.20118	0.00139894	0.00162398	5.79169e-11	0	9.62941e-10	0	1	0.718364	0.678256	0.431207	0.963565	0.324869
Cre16.g658000		PF02492	PTHR13748					AT1G80480.1	PTAC17	plastid transcriptionally active 17			Not Significant	Not Significant	Not Significant	Not Significant	Not Significant	Not Significant	Not Significant	Not Significant	Not Significant	Not Significant	Not Significant	Not Significant	Not Significant	Not Significant	Not Significant	Not Significant	Not Significant	Down Regulated	Not Significant	Up Regulated	Not Significant	Up Regulated	Not Significant	Not Significant	Not Significant	Not Significant	Not Significant	Not Significant	-0.525312	0.326448	-1.48711	0.803862	-0.0988095	0.0673111	-0.871038	0.522876	0.466612	-0.368753	-0.955218	0.564654	0.609126	-0.503152	-0.0812864	0.0576434	0.390447	-0.30175	-0.242794	0.165763	-0.450718	0.284355	-0.870776	0.522744	-0.610403	0.373012	-0.457547	0.298019	-0.549849	0.34003	-1.28982	0.719695	0.77553	-0.677775	1.2646	-1.4508	-1.548	0.805922	-4.01975	1.59257	-1.40213	0.746532	-4.58551	1.72229	-0.0965765	0.0658241	-0.331409	0.221813	0.0291632	-0.020482	0.140996	-0.105796	0.134856	-0.097249	0.073157	-0.0539242	0.257027	0.000180187	0.940526	0.0340958	0.332898	0.0185745	0.170084	0.96396	0.447858	0.705065	0.355014	0.0341598	0.168934	0.345775	0.228721	0.00115691	0.0644991	0.00145236	9.88949e-05	0	0.000408192	0	0.943681	0.547809	1	0.877025	0.886735	0.974606
Cre16.g658075		PF00293	PTHR11839	KOG2839	3.6.1.13	K01515	GO:0016787						Not Significant	Not Significant	Not Significant	Not Significant	Not Significant	Not Significant	Not Significant	Not Significant	Not Significant	Not Significant	Not Significant	Not Significant	Not Significant	Not Significant	Not Significant	Not Significant	Not Significant	Not Significant	Not Significant	Not Significant	Not Significant	Not Significant	Not Significant	Not Significant	Not Significant	Not Significant	Not Significant	Not Significant	1.59404	-0.126689	4.21186	-0.381578	6.2843	-0.580851	8.3976	-0.897984	8.02034	-0.793327	5.83275	-0.560303	8.88913	-0.912694	4.39585	-0.400786	8.79073	-0.898668	3.9369	-0.353341	6.62019	-0.619592	5.45628	-0.516775	4.62465	-0.403354	7.22823	-0.734179	6.22855	-0.57452	8.00051	-0.84025	4.58434	-0.399303	-7.50286	0.499776	-7.45904	0.478595	-6.00924	0.413138	-8.54043	0.536468	-13.1984	0.789321	-1.7108	0.124628	-6.53004	0.443941	-0.243062	0.0183763	-3.29202	0.2408	1.41617	-0.111988	0.218323	-0.0174852	0.406673	0.00597449	3.88029e-05	1.0556e-07	3.12631e-07	0.000126459	2.52787e-08	0.00400641	3.36575e-08	0.010635	1.57482e-05	0.000328733	0.00239965	2.94409e-06	4.49756e-05	3.30864e-07	0.0026291	1.36187e-06	1.54106e-06	8.01796e-05	6.97058e-08	1.00978e-13	0.360784	2.01086e-05	0.986923	0.0368903	0.481845	0.994257
Cre16.g658150			PTHR32523,PTHR32523:SF8										Not Significant	Not Significant	Not Significant	Not Significant	Not Significant	Not Significant	Not Significant	Not Significant	Not Significant	Not Significant	Not Significant	Not Significant	Not Significant	Not Significant	Not Significant	Not Significant	Not Significant	Not Significant	Not Significant	Not Significant	Not Significant	Not Significant	Not Significant	Not Significant	Not Significant	Not Significant	Not Significant	Not Significant	-0.0498982	0.149748	-0.0412329	0.151484	0.0345509	-0.113621	-0.336879	0.92943	0.0647721	-0.220915	-0.264421	0.773974	0.0605499	-0.205437	-0.275296	0.798403	0.0780938	-0.270869	-0.184964	0.581717	-0.00833853	0.0261313	-0.171885	0.547463	-0.00551833	0.0173462	-0.205223	0.633223	-0.026674	0.0819787	-0.137227	0.45255	0.245969	-1.11766	-0.0470398	0.171594	-0.388096	0.888069	-0.576515	1.34934	-0.126289	0.352558	-0.555663	1.31728	0.00246848	-0.00782741	-0.186399	0.585428	0.0573649	-0.19387	-0.0814747	0.285415	-0.0113112	0.0353338	-0.0744341	0.262862	0.679474	0.758797	0.816814	1.45158e-05	0.543386	0.000589483	0.58166	0.000347176	0.428223	0.0188172	1	0.0306879	1	0.00839514	0.882555	0.0980159	0.00140873	0.70562	8.70891e-07	1.78359e-11	0.135594	5.86099e-11	1	0.0178067	0.6103	0.400885	0.993326	0.458601
Cre16.g658200		PF13020	PTHR32387					AT4G13750.1	NOV	Histidine kinase-, DNA gyrase B-, and HSP90-like ATPase family protein			Not Significant	Up Regulated	Up Regulated	Up Regulated	Not Significant	Up Regulated	Not Significant	Up Regulated	Not Significant	Up Regulated	Not Significant	Up Regulated	Up Regulated	Up Regulated	Not Significant	Up Regulated	Not Significant	Up Regulated	Not Significant	Up Regulated	Not Significant	Up Regulated	Not Significant	Not Significant	Not Significant	Not Significant	Not Significant	Not Significant	-1.60477	0.830589	-2.16534	1.087	-2.31521	1.08612	-2.53874	1.21301	-1.3401	0.722492	-4.29882	1.69247	-0.944399	0.544082	-4.81052	1.80645	-0.296886	0.194097	-6.14624	2.06741	-1.94441	0.958402	-4.66876	1.77576	-2.19558	1.04614	-4.345	1.70314	-2.01738	0.984445	-6.02054	2.04477	-0.593526	0.365017	-2.47029	1.19072	-1.36148	0.731533	-2.95963	1.34298	-0.442957	0.280792	-4.09123	1.64354	0.948306	-0.888934	0.110206	-0.0850115	0.609673	-0.505797	0.101842	-0.0783811	0.497233	-0.398187	0.549687	-0.484827	0.0312129	0.00274084	0.0013241	0.00042482	0.0815605	1.51736e-08	0.263127	6.47356e-10	0.840904	1.95317e-13	0.00757773	1.55152e-09	0.00237296	1.14186e-08	0.00546115	4.17122e-13	0.55585	0.000605485	0.0758362	4.35669e-05	0.703043	5.42666e-08	0.260656	0.990439	0.540254	0.995405	0.649669	0.598293
Cre16.g658250													Not Significant	Not Significant	Not Significant	Not Significant	Not Significant	Not Significant	Not Significant	Not Significant	Not Significant	Not Significant	Not Significant	Not Significant	Not Significant	Not Significant	Not Significant	Not Significant	Not Significant	Not Significant	Up Regulated	Up Regulated	Not Significant	Up Regulated	Not Significant	Not Significant	Not Significant	Not Significant	Not Significant	Not Significant	0.525393	-2.48899	0.554542	-3.2948	0.408812	-1.47193	0.517295	-2.62397	0.41769	-1.52861	0.326972	-1.08787	0.415202	-1.5125	0.266051	-0.813196	0.336949	-1.08035	0.00249886	-0.00585043	-0.23337	0.448964	-0.149832	0.313431	-0.493458	0.825307	-0.768904	1.16689	0.0884543	-0.214857	-0.692968	1.08562	0.0171769	-0.0392951	-0.0988413	0.214221	-1.1502	1.48504	-2.47091	2.32243	-0.470615	0.795916	-2.03481	2.10281	0.208818	-0.570575	-0.265824	0.516532	0.268416	-0.785579	0.0175687	-0.0416446	0.00221612	-0.00501001	-0.145437	0.305143	0.0725092	0.0554871	0.18849	0.0779848	0.176779	0.326696	0.179938	0.459313	0.307209	1	0.539407	0.752988	0.0960175	0.00560644	0.898084	0.013414	1	0.874779	3.30185e-05	2.99634e-14	0.116448	2.79574e-11	0.601648	0.459839	0.454027	1	1	0.764148
Cre16.g658300													Not Significant	Not Significant	Not Significant	Not Significant	Not Significant	Not Significant	Not Significant	Not Significant	Not Significant	Not Significant	Not Significant	Not Significant	Not Significant	Not Significant	Not Significant	Not Significant	Not Significant	Not Significant	Not Significant	Up Regulated	Not Significant	Up Regulated	Not Significant	Not Significant	Not Significant	Not Significant	Not Significant	Not Significant	0.275692	-1.43787	0.227009	-1.21482	0.381844	-2.98626	0.36832	-3.70799	0.41521	-4.32651	0.346007	-2.91632	0.399174	-3.53054	0.36465	-3.54421	0.397049	-3.45166	0.328448	-2.50234	0.181909	-0.776646	0.384775	-4.82573	0.0706539	-0.254433	0.34642	-2.92764	0.339014	-2.15709	0.341472	-2.79751	0.365813	-2.61812	0.359344	-3.33604	-0.865741	1.57587	-2.7628	2.98679	-0.582433	1.22208	-1.7902	2.45642	0.193079	-0.841245	0.0760231	-0.305094	0.133894	-0.527826	0.156578	-0.719241	0.0996937	-0.373584	0.173613	-0.824429	0.0862843	0.178235	0.0123253	0.0161998	0.00609529	0.0250382	0.00859004	0.0174257	0.00898489	0.0348044	0.313296	0.0116031	0.802207	0.0248408	0.0285916	0.0272936	0.0170252	0.0193416	3.65648e-08	0	0.000107726	0	0.275158	0.778407	0.5087	0.410454	0.668112	0.343904
Cre16.g658350													Not Significant	Not Significant	Not Significant	Not Significant	Not Significant	Not Significant	Not Significant	Not Significant	Not Significant	Not Significant	Not Significant	Not Significant	Not Significant	Not Significant	Not Significant	Not Significant	Not Significant	Not Significant	Not Significant	Up Regulated	Up Regulated	Up Regulated	Not Significant	Not Significant	Not Significant	Not Significant	Not Significant	Not Significant	0.0546895	-0.176085	0.0844007	-0.336762	0.1331	-0.473197	-0.587929	1.29289	0.348524	-1.90089	-0.641512	1.36869	0.389141	-2.45448	-0.651089	1.38183	0.338556	-1.79226	-0.675978	1.41542	0.085518	-0.285719	-0.223812	0.63418	-0.0457154	0.132307	-0.252696	0.698931	0.127849	-0.45127	-0.290718	0.779963	0.363714	-2.08398	0.0782902	-0.309558	-0.481835	1.00885	-1.55478	2.27353	-1.1559	1.77756	-2.88879	3.02246	0.141784	-0.510205	-0.699933	1.44703	0.106054	-0.363666	-0.0873889	0.281614	0.026883	-0.0838738	-0.0136494	0.0477725	0.918932	0.82096	0.644279	0.0021085	0.0883713	0.000773286	0.0518627	0.000643006	0.100047	0.000395028	0.817313	0.334631	0.94594	0.256876	0.66391	0.174232	0.0727754	0.842067	0.0130436	1.02454e-12	1.00965e-08	0	0.611938	0.000245195	0.744785	0.810674	0.995631	1
Cre16.g658400	FDX2	PF00111	PTHR19370,PTHR19370:SF127			K02639	GO:0051536,GO:0009055	AT1G60950.1	ATFD2,FED A	2Fe-2S ferredoxin-like superfamily protein	Apoferredoxin	Fe2S2 containing redox protein, predicted chloroplast localization	Not Significant	Not Significant	Not Significant	Not Significant	Not Significant	Not Significant	Not Significant	Not Significant	Not Significant	Not Significant	Not Significant	Not Significant	Not Significant	Not Significant	Not Significant	Not Significant	Not Significant	Not Significant	Not Significant	Not Significant	Not Significant	Not Significant	Not Significant	Not Significant	Not Significant	Not Significant	Not Significant	Not Significant	0.0313581	-0.348389	0.0593557	-0.749627	0.101327	-1.70479	0.0237674	-0.255441	0.0687047	-0.916069	0.123314	-2.66115	-0.0657197	0.535682	0.0567147	-0.70654	-0.137445	0.95631	-0.0582742	0.483219	-0.345471	1.74999	-0.463416	2.05794	-0.625478	2.40034	-0.278207	1.53576	-0.653212	2.45128	-0.275347	1.52602	-0.87627	2.80634	-0.00183676	0.0179792	-0.701421	2.53576	-0.106172	0.786492	-0.227766	1.35517	-0.102805	0.767133	0.0157046	-0.163986	-0.53127	2.21013	-0.188533	1.19526	-0.358389	1.78528	-0.0897704	0.690795	-0.253649	1.44983	0.956322	0.839306	0.637503	0.983904	0.796363	0.529932	0.810108	0.851385	0.463566	0.844308	0.0183331	0.00122269	1.51358e-05	0.0665415	6.7639e-06	0.0698827	7.73281e-09	1	1.625e-06	0.613278	0.151387	0.630066	1	0.000209484	0.260569	0.0139931	0.694712	0.100844
Cre16.g658450		PF01926,PF14714	PTHR11649,PTHR11649:SF60			K03977	GO:0005525	AT3G12080.1	emb2738	GTP-binding family protein			Down Regulated	Not Significant	Down Regulated	Not Significant	Down Regulated	Not Significant	Down Regulated	Not Significant	Down Regulated	Down Regulated	Not Significant	Not Significant	Not Significant	Not Significant	Not Significant	Not Significant	Not Significant	Not Significant	Not Significant	Not Significant	Not Significant	Up Regulated	Not Significant	Up Regulated	Not Significant	Not Significant	Not Significant	Not Significant	2.43925	-1.32996	0.940787	-0.551012	2.12132	-1.07014	1.08509	-0.657793	2.58129	-1.4631	0.054702	-0.026879	2.98087	-1.92106	1.37861	-0.902926	2.95906	-1.89193	1.64388	-1.16718	1.98229	-0.969741	0.0917554	-0.0453747	1.91254	-0.921886	-0.311691	0.144277	0.943239	-0.382464	0.350302	-0.181486	0.216411	-0.0792176	0.216549	-0.109471	-2.27496	0.643079	-2.54966	0.895578	-2.20867	0.62788	-3.44913	1.11362	-0.719444	0.235876	-5.59022	1.52925	0.130652	-0.047303	-2.54259	0.893728	0.719019	-0.281942	-0.788554	0.340379	0.000852464	0.275073	0.00390869	0.188718	0.000415071	1	4.95034e-05	0.0766846	5.57916e-05	0.0294618	0.00729151	1	0.00987131	0.831753	0.273412	0.796864	0.913368	0.913251	0.00190287	0.000488146	0.00260507	3.50735e-06	0.448086	9.11854e-12	0.977411	0.00050599	0.448454	0.388886
Cre16.g658526		PF01926,PF00005	PTHR24220,PTHR24220:SF441				GO:0005525,GO:0016887,GO:0005524	AT1G65410.1	ATNAP11,NAP11,TGD3	non-intrinsic ABC protein 11			Not Significant	Not Significant	Not Significant	Not Significant	Not Significant	Not Significant	Not Significant	Not Significant	Not Significant	Not Significant	Not Significant	Not Significant	Not Significant	Not Significant	Not Significant	Not Significant	Not Significant	Not Significant	Not Significant	Up Regulated	Not Significant	Up Regulated	Not Significant	Up Regulated	Not Significant	Not Significant	Not Significant	Not Significant	0.80456	-0.191129	2.43178	-0.637864	0.44194	-0.10184	0.266696	-0.0576762	0.699829	-0.164768	-1.09806	0.215808	0.554105	-0.128873	0.50985	-0.112349	1.12378	-0.274582	0.282109	-0.0610809	0.0350105	-0.0078107	-0.00515824	0.00109311	-0.242886	0.0530529	-1.22226	0.238303	-0.25699	0.0560745	-1.91269	0.357337	-1.49531	0.299371	-2.72609	0.486028	-3.86893	0.675065	-14.176	1.62438	-3.06767	0.558854	-10.9732	1.38541	-1.69264	0.334614	-8.02765	1.12408	-0.180527	0.0396171	-1.86542	0.349493	-0.0366129	0.00812322	-0.032967	0.00697199	0.224209	2.76519e-05	0.5954	0.807464	0.312067	0.072902	0.462236	0.513573	0.0652468	0.790059	1	1	0.834539	0.0417839	0.818487	0.000904459	0.0105171	3.30022e-06	5.47975e-10	0	2.57741e-07	0	0.0034554	0	0.902903	0.00121549	1	1
Cre16.g658600		PF08234	PTHR14281	KOG4657		K11550		AT3G48210.1				ts-lethal mutant block at S/M (PMID 29743196)	Not Significant	Not Significant	Down Regulated	Down Regulated	Down Regulated	Down Regulated	Down Regulated	Down Regulated	Down Regulated	Down Regulated	Not Significant	Down Regulated	Not Significant	Down Regulated	Down Regulated	Down Regulated	Down Regulated	Down Regulated	Up Regulated	Up Regulated	Up Regulated	Up Regulated	Not Significant	Not Significant	Not Significant	Not Significant	Not Significant	Not Significant	3.65531	-0.844919	3.69136	-0.910573	6.07873	-1.92759	5.65563	-1.82151	7.5377	-3.5404	6.00475	-2.06697	7.72191	-3.97462	6.98122	-3.12213	7.24727	-3.04494	6.32393	-2.33503	3.38625	-0.762755	6.6944	-2.72528	0.782123	-0.143761	5.18111	-1.54334	5.05551	-1.36979	4.32825	-1.14809	5.97255	-1.85859	5.95558	-2.02977	-16.9443	1.61105	-38.768	2.56447	-18.1242	1.67709	-39.3325	2.58182	1.86007	-0.368775	-3.01586	0.467153	1.47214	-0.283699	-0.570433	0.100742	-0.0241555	0.00421976	0.250323	-0.0465311	0.0316568	0.0297782	0.000221006	0.000583968	6.17465e-06	0.000262549	3.84853e-06	2.50698e-05	1.2893e-05	0.000123878	0.0493201	5.07788e-05	0.798941	0.0016594	0.00216749	0.00938548	0.000283041	0.00029434	0	0	0	0	0.358041	0.0869451	0.506731	0.882435	1	0.990834
Cre16.g658650	MYO1	PF02736,PF00612,PF01843,PF00063	PTHR13140,PTHR13140:SF304		3.6.4.1	K10357	GO:0016459,GO:0005524,GO:0003774,GO:0005515	AT1G54560.1	ATXIE,XIE	Myosin family protein with Dil domain	Myosin heavy chain, class XI		Not Significant	Not Significant	Not Significant	Not Significant	Not Significant	Not Significant	Not Significant	Not Significant	Not Significant	Not Significant	Not Significant	Not Significant	Not Significant	Not Significant	Not Significant	Not Significant	Down Regulated	Not Significant	Up Regulated	Up Regulated	Up Regulated	Up Regulated	Not Significant	Not Significant	Not Significant	Not Significant	Not Significant	Not Significant	1.72732	-0.308728	1.86258	-0.337832	2.60413	-0.494994	2.7674	-0.535726	3.55618	-0.728854	2.08863	-0.384787	3.88792	-0.820148	1.68747	-0.30248	3.51551	-0.71805	1.57628	-0.280475	0.023372	-0.00376551	0.428032	-0.070931	-0.85134	0.130864	-0.571083	0.0895127	1.16808	-0.201369	-1.68728	0.249896	4.6653	-1.05985	0.743034	-0.125454	-9.3778	1.03273	-18.6099	1.6257	-10.0978	1.08827	-23.3218	1.85362	0.57642	-0.0958629	-0.456545	0.0719995	2.15168	-0.395882	1.4679	-0.259343	0.730902	-0.122675	1.15773	-0.200524	0.164655	0.126484	0.022775	0.0147661	0.00142536	0.0785835	0.000480724	0.177376	0.00162217	0.216268	1	0.858513	0.597295	0.774728	0.407004	0.17744	3.14409e-05	0.666037	3.17093e-13	0	2.41038e-14	0	0.771699	0.84237	0.0682942	0.260007	0.673805	0.412748
Cre16.g658700	FAP376	PF01661	PTHR11106					AT2G40600.1		appr-1-p processing enzyme family protein	Flagellar Associated Protein 376 with ADP-ribose binding site		Not Significant	Not Significant	Not Significant	Not Significant	Not Significant	Not Significant	Not Significant	Not Significant	Not Significant	Not Significant	Not Significant	Not Significant	Not Significant	Not Significant	Not Significant	Not Significant	Not Significant	Not Significant	Not Significant	Not Significant	Not Significant	Not Significant	Not Significant	Not Significant	Not Significant	Not Significant	Not Significant	Not Significant	-0.296098	0.683948	-0.0403873	0.111367	-0.125836	0.33086	-0.441278	0.908305	-0.120692	0.318723	-0.476017	0.960413	0.0847743	-0.275179	-0.288877	0.654446	0.0581529	-0.182984	-0.196641	0.475848	-0.0444415	0.125697	-0.0922708	0.242872	0.013674	-0.0409867	0.0189668	-0.0554231	0.0500988	-0.156214	-0.169446	0.418672	0.153542	-0.544807	0.0614708	-0.187946	-0.027725	0.0796918	0.10115	-0.323713	-0.0371369	0.105774	-0.221644	0.526487	-0.0650981	0.18059	-0.212037	0.507239	-0.0494765	0.139271	0.0268652	-0.0791464	0.0129084	-0.0386607	0.135924	-0.454203	0.0427517	0.918019	0.504833	0.00166817	0.52987	0.000682683	0.710305	0.0490152	0.839	0.221335	0.900602	0.67228	1	0.997965	0.875727	0.314926	0.378703	0.823534	0.967461	0.627283	0.931489	0.154333	0.806391	0.178079	0.878541	0.970788	1	0.456914
Cre16.g658725													Not Significant	Not Significant	Not Significant	Up Regulated	Not Significant	Up Regulated	Not Significant	Up Regulated	Not Significant	Not Significant	Not Significant	Up Regulated	Not Significant	Up Regulated	Not Significant	Not Significant	Not Significant	Not Significant	Not Significant	Not Significant	Not Significant	Not Significant	Not Significant	Not Significant	Not Significant	Not Significant	Not Significant	Not Significant	-0.470079	0.558781	-0.0420011	0.0648462	-0.236929	0.308493	-1.42673	1.35708	0.03532	-0.0522087	-1.69704	1.51477	0.142718	-0.223664	-1.29466	1.27328	0.228181	-0.37634	-0.225383	0.318113	-0.0718205	0.100669	-1.14684	1.17332	-0.129566	0.176806	-1.38806	1.33304	0.0339302	-0.0501181	-0.421926	0.547776	0.140599	-0.220077	-0.142839	0.209576	-0.18668	0.248352	-0.110525	0.164758	-0.0923913	0.128254	-0.82785	0.930658	-0.0801106	0.111849	-0.556268	0.686054	-0.0899033	0.124946	-0.532344	0.66238	0.0635027	-0.0952664	-0.0245684	0.0382845	0.330171	1	0.717266	0.000337605	1	2.31629e-05	0.875001	0.00115057	0.732404	0.737303	0.976607	0.00417256	0.895432	0.000486678	1	0.400023	0.878386	0.874805	0.803354	0.924184	0.950114	0.0466429	0.965549	0.223658	0.952893	0.250711	0.987158	1
Cre16.g658775													Not Significant	Not Significant	Not Significant	Not Significant	Not Significant	Not Significant	Not Significant	Not Significant	Not Significant	Not Significant	Not Significant	Not Significant	Not Significant	Up Regulated	Not Significant	Up Regulated	Not Significant	Up Regulated	Not Significant	Up Regulated	Not Significant	Up Regulated	Not Significant	Not Significant	Not Significant	Not Significant	Not Significant	Not Significant	-0.0464625	0.0868337	0.335155	-0.915688	0.144868	-0.310124	-0.260948	0.449816	0.194906	-0.434869	-0.0763156	0.146654	0.107359	-0.223214	-0.344022	0.567877	0.29267	-0.71495	-0.452374	0.708635	0.189894	-0.421877	-0.670281	0.955891	0.284985	-0.690852	-1.23329	1.44845	0.0207668	-0.0405679	-1.82481	1.83127	-0.581025	0.828457	-3.79603	2.66044	-0.14997	0.263323	-1.56695	1.6767	0.0575682	-0.115387	-1.17129	1.40175	-0.0312655	0.0590033	-0.988046	1.25417	-0.113744	0.20398	-0.607486	0.888877	0.0196192	-0.038296	-0.246986	0.428989	0.98999	0.369796	0.796111	0.527268	0.681171	0.938289	0.876751	0.352685	0.456749	0.18302	0.692822	0.0317169	0.473546	4.72823e-05	1	1.0569e-08	0.0693343	0	0.78491	4.53821e-07	0.971277	0.000106953	1	0.00106252	0.863195	0.0555127	1	0.559409
Cre16.g658800													Not Significant	Not Significant	Not Significant	Not Significant	Down Regulated	Not Significant	Down Regulated	Not Significant	Down Regulated	Down Regulated	Down Regulated	Down Regulated	Not Significant	Not Significant	Not Significant	Down Regulated	Not Significant	Down Regulated	Down Regulated	Down Regulated	Up Regulated	Not Significant	Not Significant	Up Regulated	Not Significant	Not Significant	Not Significant	Not Significant	8.30189	-0.401046	13.5491	-0.995626	9.34682	-0.460445	14.9763	-1.15518	22.6745	-1.56854	14.586	-1.10977	32.8823	-4.68993	11.309	-0.776123	33.3101	-5.25219	23.7182	-2.97267	28.2423	-2.51965	26.9076	-6.63706	4.39809	-0.198544	15.9534	-1.27557	7.01329	-0.331012	22.8008	-2.63361	3.22341	-0.142784	26.5412	-5.40954	19.0943	-1.1785	25.0036	-3.64211	-41.1441	1.13932	-6.35554	0.303138	0.379502	-0.0160948	-133.508	2.56361	2.01015	-0.0873705	-15.9116	0.664848	-2.36144	0.0963056	0.0518232	-0.00275329	0.407062	0.11577	0.330396	0.0754663	0.00441946	0.0851005	3.62542e-05	0.210679	2.91202e-05	0.00283133	0.000360272	0.000676315	0.745001	0.0552707	0.512861	0.00419048	0.844153	0.00080147	0.0183503	0.00161075	4.46853e-07	0.570619	1	0	0.937746	0.0560233	0.911897	1
Cre16.g658850		PF00153	PTHR24089,PTHR24089:SF112	KOG0758,KOG0759,KOG0752				AT5G26200.1		Mitochondrial substrate carrier family protein			Up Regulated	Not Significant	Not Significant	Up Regulated	Not Significant	Not Significant	Not Significant	Up Regulated	Not Significant	Up Regulated	Not Significant	Up Regulated	Not Significant	Up Regulated	Not Significant	Up Regulated	Not Significant	Up Regulated	Not Significant	Up Regulated	Up Regulated	Up Regulated	Not Significant	Up Regulated	Not Significant	Not Significant	Not Significant	Not Significant	-1.05846	1.4632	-0.44371	0.814381	0.0127595	-0.0308884	-1.55034	1.86805	0.152216	-0.42024	-0.984334	1.42372	0.116225	-0.30927	-1.03391	1.4686	0.14113	-0.38514	-1.47252	1.81449	-0.0673737	0.152962	-1.48275	1.82164	-0.0928949	0.206917	-2.01145	2.15013	0.0355116	-0.0876633	-2.09239	2.19442	0.137351	-0.373369	-1.8393	2.05115	-0.694347	1.10616	-2.23381	2.26868	-1.11611	1.51243	-5.23658	3.31501	-0.135411	0.292547	-2.62064	2.45421	-0.293037	0.571904	-0.843655	1.28822	-0.124331	0.270717	-0.262802	0.53533	0.000167816	0.155102	1	1.10529e-07	0.754674	0.000459218	0.839872	0.000235156	0.781336	3.70324e-07	0.94584	3.16262e-07	0.892214	7.70422e-11	1	2.17179e-11	0.790599	1.15966e-09	0.015391	2.4188e-12	7.51292e-05	0	0.795	6.44905e-15	0.41065	0.00276952	0.820905	0.479767
Cre16.g658900	TRP10	PF12796	PTHR10582								Transient receptor potential ion channel protein	Similar to transient potential receptor channel	Not Significant	Not Significant	Not Significant	Up Regulated	Not Significant	Up Regulated	Not Significant	Up Regulated	Not Significant	Not Significant	Not Significant	Not Significant	Not Significant	Not Significant	Not Significant	Not Significant	Not Significant	Not Significant	Not Significant	Not Significant	Not Significant	Not Significant	Not Significant	Not Significant	Not Significant	Not Significant	Not Significant	Not Significant	-0.444858	0.327323	-0.592321	0.448454	-0.329867	0.249567	-1.94436	1.13538	-0.353437	0.26585	-2.50459	1.34573	0.415056	-0.391421	-2.05212	1.1783	0.546538	-0.541399	-0.814735	0.58638	0.355909	-0.328724	-0.784161	0.568184	-0.0826493	0.0666983	-0.309575	0.251623	-0.123674	0.0986944	-0.166157	0.140479	0.112872	-0.0963748	-0.573398	0.436088	-0.288995	0.220888	-0.292971	0.239185	-0.29795	0.227221	-1.19516	0.795459	-0.252267	0.194622	-0.506413	0.391439	-0.0328036	0.0268428	-0.227856	0.189346	0.0723808	-0.0610568	0.109733	-0.100889	0.0765116	0.0136158	0.223209	6.81426e-13	0.183329	0	0.103534	9.58181e-14	0.024189	0.000550484	0.179453	0.00088701	0.880143	0.262279	0.766778	0.63939	0.797075	0.0173329	0.306252	0.29749	0.28661	7.83229e-07	0.394205	0.0389404	0.996196	0.459311	0.906798	0.805865
Cre16.g658950													Not Significant	Not Significant	Not Significant	Not Significant	Not Significant	Not Significant	Not Significant	Not Significant	Not Significant	Not Significant	Not Significant	Not Significant	Not Significant	Not Significant	Not Significant	Not Significant	Not Significant	Not Significant	Not Significant	Not Significant	Not Significant	Not Significant	Not Significant	Not Significant	Not Significant	Not Significant	Not Significant	Not Significant	-0.134637	0.329791	0.208097	-0.572878	-0.113861	0.283566	-0.00208493	0.00472932	0.0215445	-0.0605446	-0.182445	0.36438	0.098256	-0.299439	-0.125947	0.26105	0.150967	-0.490016	0.0929961	-0.228464	0.0406419	-0.116423	-0.0112165	0.025262	0.0941046	-0.285447	0.0821674	-0.199923	-0.0142301	0.0386401	0.0421345	-0.0990561	0.0982439	-0.299398	-0.227997	0.442616	-0.0717649	0.185103	-0.177285	0.355244	-0.150354	0.363802	-0.325006	0.596307	-0.16487	0.394518	-0.306202	0.567769	0.00638954	-0.0176925	0.1165	-0.292425	-0.00444626	0.0121848	0.0668927	-0.1606	0.234841	0.0418276	0.341775	1	0.956034	0.0816869	0.436723	0.276537	0.168952	0.471356	0.839482	1	0.463963	0.546362	0.993623	0.82961	0.4368	0.0237489	0.620375	0.0926773	0.171165	0.000928105	0.124249	0.00183934	1	0.326694	1	0.65571
Cre16.g659000	ATG13	PF10033	PTHR13430			K08331					AuTophaGy related	Regulatory subunit of the Atg1p signaling complex; stimulates Atg1p kinase activity; required for vesicle formation during autophagy	Not Significant	Not Significant	Not Significant	Not Significant	Not Significant	Not Significant	Not Significant	Not Significant	Not Significant	Not Significant	Not Significant	Not Significant	Not Significant	Not Significant	Not Significant	Up Regulated	Not Significant	Up Regulated	Not Significant	Up Regulated	Not Significant	Up Regulated	Not Significant	Up Regulated	Not Significant	Not Significant	Not Significant	Not Significant	-0.351984	0.683696	-0.246969	0.57401	-0.0513014	0.122156	-0.597101	1.12527	0.060423	-0.158544	-0.798088	1.36687	0.100497	-0.274203	-0.70812	1.26369	0.293493	-1.01597	-0.385163	0.817285	0.188967	-0.568052	-0.489445	0.977038	0.208443	-0.641644	-0.875042	1.44962	0.134646	-0.380656	-1.0384	1.61097	0.198338	-0.602992	-4.92223	3.42481	-0.325847	0.642685	-2.95473	2.77532	0.00482299	-0.0120345	-2.04314	2.33416	0.0581584	-0.152277	-1.5527	2.0258	-0.0241356	0.0587608	-0.213605	0.508572	0.147891	-0.424155	-0.0278939	0.0775043	0.164465	0.382917	0.952742	0.00937427	0.930676	0.000434612	0.820544	0.00183629	0.271559	0.119458	0.549503	0.0378826	0.490682	0.000118101	0.718543	6.32716e-06	0.520908	0	0.207531	0	1	2.41038e-14	0.936396	3.09096e-10	1	0.475617	0.676984	1
Cre16.g659050		PF00561,PF13378,PF02776,PF00425	PTHR18968,PTHR18968:SF114	KOG1223	2.2.1.9,4.2.99.20,4.2.1.113	K14759	GO:0030976	AT1G68890.1		magnesium ion binding;thiamin pyrophosphate binding;hydro-lyases;catalytics;2-succinyl-5-enolpyruvyl-6-hydroxy-3-cyclohexene-1-carboxylic-acid synthases			Not Significant	Not Significant	Not Significant	Not Significant	Not Significant	Up Regulated	Not Significant	Not Significant	Not Significant	Not Significant	Not Significant	Not Significant	Not Significant	Not Significant	Not Significant	Not Significant	Not Significant	Not Significant	Not Significant	Not Significant	Not Significant	Not Significant	Not Significant	Not Significant	Not Significant	Not Significant	Not Significant	Not Significant	-0.555179	0.566611	-0.326405	0.397695	-1.07455	0.949391	-0.0951656	0.127687	-0.538557	0.552513	-1.48299	1.28811	-0.697619	0.682087	-0.705626	0.753742	-0.338436	0.370992	-0.412629	0.48671	-0.633248	0.631043	-0.397574	0.471559	-0.630675	0.628964	-0.782585	0.816393	-0.961895	0.874556	-0.26351	0.329113	0.313399	-0.457094	0.6316	-1.37399	0.101869	-0.133314	0.117649	-0.175279	-0.0710029	0.0861332	-0.313144	0.383504	-0.0302279	0.0372997	-0.124868	0.165331	0.0978683	-0.127839	-0.100825	0.134935	0.139965	-0.186514	0.0302117	-0.0430189	0.0902241	0.394632	0.000432648	0.903833	0.102613	1.93769e-06	0.0265649	0.024643	0.371095	0.244357	0.0474125	0.267465	0.0484779	0.0116297	0.00165914	0.528658	0.421009	0.0480925	0.890726	0.857908	0.949891	0.421526	1	0.843027	0.898517	0.892471	0.810474	1
Cre16.g659100													Not Significant	Not Significant	Not Significant	Down Regulated	Down Regulated	Not Significant	Not Significant	Not Significant	Not Significant	Not Significant	Not Significant	Not Significant	Not Significant	Not Significant	Not Significant	Not Significant	Not Significant	Not Significant	Up Regulated	Up Regulated	Up Regulated	Up Regulated	Not Significant	Not Significant	Not Significant	Not Significant	Not Significant	Not Significant	1.46369	-0.549917	2.05937	-0.847973	1.98148	-0.808589	3.2602	-1.75431	2.74672	-1.30316	1.34236	-0.493489	2.21784	-0.944086	1.50674	-0.567405	1.41812	-0.529226	0.824297	-0.282601	-0.494313	0.146703	0.506468	-0.166991	-0.29948	0.0906476	0.0588394	-0.0184369	0.32965	-0.106841	-0.0827736	0.025544	2.27335	-0.977839	2.13635	-0.891768	-6.81345	1.30763	-14.4993	2.04583	-9.44142	1.60616	-16.4929	2.18883	0.999024	-0.351671	-0.989377	0.279196	0.648964	-0.21847	0.651587	-0.218631	-0.149416	0.0459376	0.215718	-0.0687772	0.0733354	0.0081001	0.0111391	2.55845e-05	0.000354558	0.107044	0.00413682	0.0637784	0.0847792	0.392788	0.683462	0.6721	0.855312	1	0.830127	1	0.00324534	0.0058688	4.66969e-14	0	0	0	0.268861	0.275069	0.54187	0.539492	0.96934	0.922496
Cre16.g659150		PF14259,PF00076	PTHR24012				GO:0003676	AT5G46840.1		RNA-binding (RRM/RBD/RNP motifs) family protein			Down Regulated	Down Regulated	Down Regulated	Down Regulated	Down Regulated	Down Regulated	Down Regulated	Down Regulated	Down Regulated	Not Significant	Not Significant	Down Regulated	Down Regulated	Down Regulated	Not Significant	Down Regulated	Not Significant	Not Significant	Not Significant	Not Significant	Not Significant	Not Significant	Not Significant	Not Significant	Not Significant	Not Significant	Not Significant	Not Significant	3.51087	-2.3187	2.82978	-1.73295	3.48022	-2.26932	3.828	-4.20552	3.44459	-2.21396	3.64607	-3.3342	2.74309	-1.41389	3.12287	-2.13023	2.68526	-1.36413	1.85892	-0.887073	2.19085	-0.996934	2.12576	-1.07467	2.24633	-1.03378	2.26072	-1.17972	1.34472	-0.527494	2.60159	-1.48513	-0.00807369	0.00265021	1.68619	-0.777473	-2.97275	0.745886	-2.6358	0.723546	-1.77935	0.490798	-1.51697	0.459225	-0.250156	0.0799338	-0.856673	0.276987	0.707528	-0.253481	0.626711	-0.24271	1.06119	-0.399107	0.80445	-0.319691	2.41555e-09	5.65826e-07	3.09254e-09	1.87448e-10	4.12193e-09	8.11316e-10	1.11672e-06	5.50519e-08	1.75178e-06	0.000729397	7.23247e-05	0.000115222	4.83069e-05	4.3468e-05	0.0166892	3.34363e-06	1	0.00223766	1.82754e-07	2.56864e-06	0.00123179	0.00628436	0.812932	0.162597	0.275427	0.353426	0.068862	0.19721
Cre16.g659200	CYP742A1	PF00067	PTHR24301,PTHR24301:SF2	KOG0157	1.14.13.157,1.14.13.97,1.14.13.32,1.14.13.67		GO:0055114,GO:0020037,GO:0016705,GO:0005506	AT4G15110.1	CYP97B3	cytochrome P450, family 97, subfamily B, polypeptide 3	Cytochrome P450, CYP4 superfamily	Cytochrome P450, most like CYP4 family sequences in animals	Not Significant	Not Significant	Not Significant	Not Significant	Not Significant	Not Significant	Not Significant	Not Significant	Not Significant	Not Significant	Not Significant	Not Significant	Not Significant	Not Significant	Not Significant	Up Regulated	Not Significant	Up Regulated	Not Significant	Up Regulated	Not Significant	Up Regulated	Not Significant	Not Significant	Not Significant	Not Significant	Not Significant	Not Significant	0.884355	-1.08312	0.83849	-1.51271	0.164974	-0.149594	0.703802	-1.13673	0.189014	-0.172748	-0.500957	0.473084	0.236924	-0.22003	-0.462594	0.44186	0.262401	-0.24582	-0.650166	0.588478	-0.00555522	0.00477704	-0.753982	0.663648	-0.0985063	0.0824465	-1.19058	0.942835	-0.261581	0.209359	-1.37759	1.04765	-0.142108	0.117488	-1.71167	1.21783	-0.197388	0.160724	-3.78487	1.97526	-0.0252171	0.0215588	-2.28194	1.46871	0.487315	-0.496032	-1.01285	0.835614	0.571054	-0.601521	-0.289392	0.291818	0.385974	-0.377897	-0.239661	0.245687	0.00153299	0.00271867	0.71971	0.0130733	0.658348	0.094842	0.537613	0.130186	0.475756	0.0231631	1	0.00743692	0.878325	2.25049e-05	0.477709	1.34553e-06	0.776473	7.02459e-09	0.637117	0	1	8.72818e-13	0.106409	0.000280683	0.0506723	0.413599	0.229348	0.530867
Cre16.g659250	CYB5	PF00173	PTHR19359,PTHR19359:SF29					AT2G32720.1	ATCB5-B,B5		Cytochrome b5 flavohemoprotein	linked to CYB1 and CYB2	Not Significant	Not Significant	Not Significant	Not Significant	Not Significant	Not Significant	Not Significant	Not Significant	Not Significant	Not Significant	Not Significant	Not Significant	Not Significant	Not Significant	Not Significant	Not Significant	Up Regulated	Up Regulated	Up Regulated	Not Significant	Not Significant	Not Significant	Not Significant	Not Significant	Not Significant	Not Significant	Not Significant	Not Significant	-1.4277	0.361262	-0.169188	0.0420613	-0.576212	0.15684	0.391068	-0.102188	-0.507543	0.139019	0.240769	-0.0620534	0.693291	-0.214536	0.821376	-0.223684	0.435544	-0.131007	2.5442	-0.849109	0.897814	-0.28444	1.28055	-0.365712	0.832965	-0.261906	1.49844	-0.438335	-0.13739	0.0389736	0.11431	-0.0291287	-7.45433	1.31365	-21.3166	2.24104	-5.07039	1.0076	-3.92345	0.753643	-2.9135	0.660542	-3.64345	0.711129	-1.26131	0.323527	-3.48749	0.686894	-1.11929	0.29052	-2.20667	0.470775	-0.492228	0.135014	-0.54575	0.131495	0.218735	0.983343	0.7356	0.857438	0.782274	0.947039	0.653894	0.565058	0.829332	0.0136323	0.512712	0.286323	0.556999	0.190616	0.997844	1	3.2125e-11	0	1.02871e-06	0.000111195	0.00425541	0.000323421	0.296129	0.000576264	0.373238	0.035804	0.792683	0.756835
Cre16.g659300	CYB2	PF00173	PTHR19359,PTHR19359:SF29	KOG0537				AT1G26340.1	ATCB5-A,B5		Cytochrome b5 flavohemoprotein	linked to CYB1 and CYB5	Not Significant	Not Significant	Not Significant	Not Significant	Not Significant	Not Significant	Not Significant	Not Significant	Not Significant	Not Significant	Up Regulated	Not Significant	Up Regulated	Not Significant	Not Significant	Not Significant	Up Regulated	Not Significant	Not Significant	Not Significant	Not Significant	Not Significant	Not Significant	Not Significant	Not Significant	Not Significant	Not Significant	Not Significant	3.17722	-0.704747	5.891	-1.79627	2.08158	-0.421179	6.68912	-2.385	0.281991	-0.0503515	6.73986	-2.43198	-3.80703	0.548984	5.26369	-1.459	-4.65298	0.647038	5.33131	-1.49179	-14.9412	1.49433	6.97633	-2.67366	-15.0465	1.50087	6.17889	-1.98211	-9.3368	1.09468	6.68275	-2.37921	-16.0015	1.5589	4.22259	-1.03036	-5.41737	0.730247	3.37488	-0.75619	1.71348	-0.337182	7.29571	-3.08165	-2.17148	0.338134	-3.08754	0.457552	-0.441287	0.0754292	-4.04869	0.574721	0.38656	-0.069479	-2.72262	0.410449	0.650149	0.279128	0.814906	0.201299	1	0.196933	0.554224	0.351681	0.431382	0.343723	0.00119375	0.177785	0.00109951	0.249134	0.0537092	0.201852	0.000514388	0.492301	0.333195	0.619657	0.866493	0.153716	0.801838	0.663954	1	0.517852	1	0.720395
Cre16.g659350	CYB1	PF00173	PTHR19359	KOG0537				AT5G48810.1	ATB5-B,ATCB5-D,B5		Cytochrome b5 flavohemoprotein	linked to CYB2 and CYB5	Not Significant	Not Significant	Not Significant	Down Regulated	Not Significant	Not Significant	Not Significant	Not Significant	Not Significant	Not Significant	Not Significant	Not Significant	Not Significant	Not Significant	Not Significant	Not Significant	Not Significant	Not Significant	Up Regulated	Up Regulated	Not Significant	Up Regulated	Not Significant	Not Significant	Not Significant	Not Significant	Not Significant	Not Significant	31.8447	-0.442817	45.9835	-0.677086	32.4499	-0.452702	65.6729	-1.10457	10.7305	-0.134573	54.8907	-0.854986	4.40797	-0.0537708	60.4244	-0.977682	-15.9055	0.178889	54.5906	-0.848621	-42.8092	0.438619	10.3701	-0.127325	-33.2281	0.351386	-30.0325	0.315727	-16.3539	0.183624	-18.1472	0.198901	-73.34	0.6859	-58.1849	0.5597	-167.532	1.2573	-252.534	1.61216	-105.713	0.908733	-198.218	1.38662	-17.3151	0.193723	-99.2309	0.854646	6.89496	-0.085017	-37.4548	0.38416	-1.12563	0.0134158	-30.6763	0.321794	0.0865979	0.00885082	0.0795862	0.000156534	0.700679	0.00158254	0.937666	0.000496143	0.492122	0.001682	0.0155726	0.715576	0.0712287	0.110771	0.47496	0.408835	2.6951e-05	0.000799607	0	0	8.68775e-09	0	0.438962	4.5435e-08	0.8505	0.0377571	1	0.101605
Cre16.g659400		PF07714	PTHR23257,PTHR23257:SF347	KOG0192	2.7.12.1		GO:0006468,GO:0004672	AT4G35780.1		ACT-like protein tyrosine kinase family protein			Not Significant	Not Significant	Not Significant	Up Regulated	Not Significant	Not Significant	Not Significant	Not Significant	Not Significant	Not Significant	Not Significant	Not Significant	Not Significant	Not Significant	Not Significant	Not Significant	Not Significant	Not Significant	Not Significant	Not Significant	Not Significant	Not Significant	Not Significant	Not Significant	Not Significant	Not Significant	Not Significant	Not Significant	-4.24441	0.351445	-2.8692	0.242929	-0.458226	0.0423352	-18.4809	1.12516	-0.30749	0.0285455	-8.98309	0.654598	1.38898	-0.136486	-10.9076	0.763147	2.29492	-0.233011	-4.41284	0.358462	-0.10934	0.0102153	-3.43364	0.286254	-0.179018	0.0166875	-2.77769	0.23578	0.372127	-0.0353189	-2.65728	0.22632	-1.43014	0.128217	-15.4025	0.988769	-6.1348	0.484077	-11.0153	0.768986	-5.57034	0.445735	-9.85621	0.704858	-1.86081	0.164697	-5.23584	0.416475	-1.22575	0.110577	-2.88237	0.243954	-0.252779	0.0235076	-0.890231	0.0798408	0.0576786	0.244433	0.958062	9.58181e-14	0.993732	2.65655e-05	0.675373	5.81508e-07	0.387453	0.0468854	1	0.142907	1	0.264479	0.979172	0.292814	0.661569	5.07857e-11	0.00407025	4.66747e-07	0.00963614	4.82416e-06	0.519471	0.0156449	0.72963	0.24158	1	0.836071
Cre16.g659450		PF04488	PTHR12042,PTHR12042:SF4		2.4.1.228			AT2G38152.1		alpha 1,4-glycosyltransferase family protein			Not Significant	Not Significant	Not Significant	Not Significant	Not Significant	Not Significant	Not Significant	Not Significant	Not Significant	Not Significant	Not Significant	Not Significant	Not Significant	Not Significant	Not Significant	Not Significant	Not Significant	Not Significant	Not Significant	Not Significant	Not Significant	Up Regulated	Not Significant	Up Regulated	Not Significant	Up Regulated	Not Significant	Not Significant	0.0721686	-0.103184	0.573084	-1.16813	0.685794	-1.53914	0.887629	-2.83263	0.884801	-2.70129	0.801852	-2.16199	0.855237	-2.45775	0.633799	-1.37259	0.977207	-3.93509	0.770525	-1.97832	0.880856	-2.66631	0.975158	-4.16856	0.502868	-0.946067	0.895449	-2.91264	0.542047	-1.05417	0.908798	-3.0604	0.604557	-1.24541	0.932916	-3.37306	-0.455756	0.521951	0.656484	-1.45708	-0.983934	0.956843	-3.05881	1.98634	0.228943	-0.356544	-4.11563	2.31782	-0.129467	0.168418	-1.52866	1.31059	0.158929	-0.23787	-0.134392	0.176517	0.940786	0.0613871	0.0212153	0.00228858	0.00236739	0.00617298	0.00335541	0.0352613	0.000761787	0.00872756	0.00248105	0.000781739	0.110363	0.00208453	0.0801327	0.00177495	0.0463014	0.00132216	0.158122	0.0283518	0.00069964	0	0.580315	0	0.818477	3.311e-07	0.750634	0.807377
Cre16.g659500		PF04488	PTHR12042,PTHR12042:SF4		2.4.1.228			AT2G38152.1		alpha 1,4-glycosyltransferase family protein			Not Significant	Down Regulated	Not Significant	Not Significant	Not Significant	Not Significant	Not Significant	Not Significant	Not Significant	Not Significant	Not Significant	Not Significant	Not Significant	Up Regulated	Not Significant	Not Significant	Not Significant	Not Significant	Up Regulated	Up Regulated	Not Significant	Up Regulated	Not Significant	Not Significant	Not Significant	Not Significant	Not Significant	Not Significant	0.613139	-0.18183	2.58241	-1.10471	0.945189	-0.290789	-0.845174	0.232779	1.35052	-0.436014	-0.914251	0.250243	1.24083	-0.395249	-2.423	0.586864	0.774177	-0.233646	-0.518442	0.147185	-1.37341	0.339421	-2.92433	0.683328	-2.06179	0.483565	-5.02478	1.02927	-0.888892	0.228569	-4.2506	0.911198	-0.957308	0.244748	-2.88925	0.676785	-5.66066	1.06574	-10.5463	1.67125	-4.92784	0.964745	-13.704	1.94076	-0.184856	0.0506082	-2.96537	0.690946	0.29999	-0.0861049	-0.582698	0.164425	-0.109151	0.0300964	-0.808483	0.223417	0.54994	0.000455447	0.276861	0.348882	0.0870313	0.298139	0.123148	0.00101031	0.405734	0.639972	0.0807452	7.59298e-05	0.00548878	3.42904e-10	0.316224	3.62957e-08	0.2687	9.14489e-05	7.69366e-12	0	6.14224e-10	0	0.939473	6.08091e-05	0.84414	0.579025	0.992762	0.377596
Cre16.g659550		PF04572,PF04488	PTHR12042,PTHR12042:SF4		2.4.1.228			AT4G19900.1		alpha 1,4-glycosyltransferase family protein			Not Significant	Not Significant	Not Significant	Not Significant	Not Significant	Not Significant	Not Significant	Not Significant	Not Significant	Not Significant	Not Significant	Not Significant	Not Significant	Not Significant	Not Significant	Not Significant	Not Significant	Not Significant	Not Significant	Not Significant	Not Significant	Up Regulated	Not Significant	Up Regulated	Not Significant	Not Significant	Not Significant	Not Significant	-0.293754	0.641877	0.0104306	-0.03093	0.0792506	-0.236463	-0.956754	1.55855	0.166764	-0.552399	-0.200911	0.494218	0.059121	-0.172633	-0.436199	0.916109	0.313971	-1.31805	-0.297447	0.682452	0.172885	-0.577319	0.110919	-0.368766	-0.219134	0.503873	0.0577147	-0.18011	-0.131701	0.323346	0.034715	-0.105619	0.306718	-1.26912	0.13746	-0.472984	-0.378634	0.784314	-0.0795258	0.216259	-0.790439	1.32643	-1.91832	2.29306	0.0421873	-0.12104	-1.58635	2.07925	0.0407507	-0.116747	-0.538206	1.06657	0.0326928	-0.0929	-0.163888	0.414969	0.145192	1	0.82644	3.66959e-07	0.494041	0.375495	0.896378	0.0195661	0.113429	0.138938	0.471662	0.708184	0.319373	0.901121	0.627299	0.971553	0.124137	0.605282	0.0472882	0.825405	1.75731e-05	0	0.950474	1.00978e-13	0.954274	0.00332328	0.977205	0.5047
Cre16.g659600		PF03914	PTHR14428,PTHR14428:SF5			K14834		AT1G79150.1		binding		May contain additional coding sequence in intronic N-island PMID: 27175017	Down Regulated	Down Regulated	Down Regulated	Down Regulated	Down Regulated	Down Regulated	Down Regulated	Down Regulated	Down Regulated	Not Significant	Not Significant	Not Significant	Not Significant	Down Regulated	Not Significant	Not Significant	Not Significant	Not Significant	Not Significant	Up Regulated	Not Significant	Not Significant	Not Significant	Not Significant	Not Significant	Not Significant	Not Significant	Not Significant	1.68888	-1.71862	1.45892	-1.40782	1.43225	-1.28764	2.17822	-3.84357	1.4271	-1.28018	1.85028	-2.25342	1.33746	-1.15619	1.53849	-1.54416	1.33843	-1.15748	0.955605	-0.756695	0.951072	-0.717939	1.09597	-0.910777	1.05109	-0.819248	1.22621	-1.07014	0.684517	-0.478266	1.16811	-0.996865	0.0692482	-0.0417799	1.05115	-0.859764	-1.76877	0.790015	-2.69506	1.10507	-1.49978	0.694402	-2.2086	0.958522	-0.676824	0.355004	-1.84527	0.838456	0.159594	-0.0981737	-0.0946599	0.0571803	0.369697	-0.238528	0.551311	-0.387357	1.17945e-06	2.03672e-05	2.80516e-05	2.0903e-09	2.98355e-05	1.50198e-07	8.61008e-05	7.70975e-06	8.5126e-05	0.00522749	0.00546093	0.00126286	0.0020149	0.000306402	0.0552468	0.000582523	0.964269	0.00201373	4.2727e-07	2.58177e-12	1.23929e-05	1.40426e-09	0.0585781	1.60195e-07	0.802769	0.923593	0.382978	0.140968
Cre16.g659650													Not Significant	Not Significant	Not Significant	Not Significant	Not Significant	Not Significant	Not Significant	Not Significant	Not Significant	Not Significant	Not Significant	Not Significant	Not Significant	Not Significant	Not Significant	Not Significant	Not Significant	Not Significant	Not Significant	Not Significant	Not Significant	Not Significant	Not Significant	Not Significant	Not Significant	Not Significant	Not Significant	Not Significant	0.0213222	-0.052721	0.168953	-0.542381	0.100078	-0.266081	0.121593	-0.368703	0.0829191	-0.216831	-0.0348762	0.090428	0.133601	-0.367435	-0.24339	0.537467	0.103804	-0.277	-0.0813766	0.202802	0.119386	-0.323585	-0.207438	0.469616	0.128977	-0.353024	-0.288884	0.618992	0.127765	-0.34927	-0.100418	0.246405	-0.0360934	0.0850746	-0.13029	0.312261	0.142421	-0.395331	0.0571485	-0.161645	0.0765433	-0.198952	0.0370297	-0.102651	0.0816097	-0.213142	0.140274	-0.434736	0.0933425	-0.246547	-0.0116186	0.030759	0.110734	-0.297532	-0.0440612	0.113329	0.945949	0.0742347	0.3617	0.237501	0.482179	0.854101	0.182347	0.00674787	0.338364	0.493657	0.248884	0.0232596	0.202269	0.00117873	0.207785	0.359517	0.845198	0.196411	0.148168	0.683909	0.530613	0.83821	0.491885	0.156084	0.406962	1	0.29643	0.786273
Cre16.g659667													Down Regulated	Down Regulated	Down Regulated	Down Regulated	Down Regulated	Down Regulated	Not Significant	Down Regulated	Not Significant	Not Significant	Not Significant	Up Regulated	Not Significant	Up Regulated	Not Significant	Up Regulated	Up Regulated	Up Regulated	Not Significant	Not Significant	Not Significant	Not Significant	Not Significant	Up Regulated	Not Significant	Not Significant	Not Significant	Not Significant	2.69402	-2.29549	2.31242	-1.67311	2.64281	-2.1921	2.67242	-2.2743	2.0457	-1.33887	2.6329	-2.19465	0.815987	-0.39819	2.08987	-1.3973	0.485191	-0.223329	-2.04928	0.685547	0.345224	-0.15528	-5.45049	1.38843	-0.0698254	0.0294728	-7.26302	1.65808	-0.433025	0.173759	-8.76087	1.84823	-5.20675	1.34427	-4.88961	1.29363	-0.0444382	0.0188266	-0.377517	0.153238	1.12208	-0.581357	-0.987856	0.370987	-0.245585	0.101099	-4.94935	1.30403	-0.172913	0.0719136	-2.23675	0.734622	0.541908	-0.251844	-0.493782	0.197331	0.0010437	0.0051964	0.00130537	0.00114749	0.014506	0.00136284	0.441832	0.0123129	0.720512	0.0143157	0.835334	7.77785e-10	1	5.23859e-14	0.764792	0	2.90425e-09	1.61351e-08	1	0.809647	0.237587	0.318326	0.911501	1.16865e-08	0.960967	0.00700677	0.671273	0.713021
Cre16.g659700													Down Regulated	Not Significant	Down Regulated	Down Regulated	Not Significant	Down Regulated	Not Significant	Down Regulated	Not Significant	Not Significant	Up Regulated	Not Significant	Not Significant	Not Significant	Up Regulated	Not Significant	Up Regulated	Up Regulated	Not Significant	Not Significant	Not Significant	Not Significant	Not Significant	Not Significant	Not Significant	Not Significant	Not Significant	Not Significant	15.2133	-1.20815	12.3857	-0.930153	18.8407	-1.74862	20.321	-2.18213	12.7192	-0.927389	22.6246	-2.92174	1.08789	-0.0597328	16.3489	-1.42373	-11.4945	0.514535	8.78409	-0.592954	-28.3512	1.04053	-23.1659	0.917468	-26.8172	0.999847	-20.8813	0.848914	-29.3782	1.06713	-16.8141	0.718176	-70.6645	1.86175	-45.4527	1.45621	-24.4921	0.935916	-24.2112	0.94778	4.46164	-0.262464	3.03486	-0.178596	-1.70264	0.088789	-17.6028	0.744473	-2.13658	0.110571	-7.75347	0.375706	3.6914	-0.213606	-1.89723	0.101368	0.0370148	0.102715	0.00799087	0.00401605	0.0918259	0.00128972	0.989553	0.0234904	0.136981	0.29323	5.81806e-05	0.000977908	0.000137685	0.00306752	3.22722e-05	0.0193656	0	1.61891e-09	0.000488076	0.000566428	0.688647	0.827906	0.944248	0.0138452	0.908408	0.373792	0.765953	0.928526
Cre16.g659750	CEP15	PF00112	PTHR12411,PTHR12411:SF377		3.4.18.1	K08568	GO:0008234,GO:0006508	AT4G01610.1		Cysteine proteinases superfamily protein	Cysteine endopeptidase	Cysteine-type endopeptidase, papain type	Not Significant	Not Significant	Not Significant	Up Regulated	Not Significant	Up Regulated	Not Significant	Up Regulated	Not Significant	Up Regulated	Not Significant	Up Regulated	Not Significant	Up Regulated	Not Significant	Up Regulated	Not Significant	Up Regulated	Not Significant	Up Regulated	Not Significant	Not Significant	Not Significant	Not Significant	Not Significant	Not Significant	Not Significant	Not Significant	0.437629	-1.06961	0.363523	-0.866204	0.419895	-1.00675	-2.01174	1.80658	0.454693	-1.13278	-4.989	2.84703	-0.170606	0.267958	-4.00712	2.57916	-0.720519	0.896839	-5.73386	3.0215	-0.761824	0.934627	-4.04899	2.59166	-0.717706	0.894229	-5.96679	3.072	-0.467384	0.640757	-7.5523	3.37549	-0.523347	0.701414	-4.46368	2.70992	-1.08781	1.2025	-4.66262	2.76339	0.429906	-1.0419	-1.09289	1.23702	0.683832	-2.45871	0.407229	-1.01649	0.147563	-0.28022	0.190795	-0.390099	0.0970883	-0.178127	-0.0708954	0.121726	0.627746	0.714658	0.648489	0.000920916	0.60822	7.53597e-13	0.922183	9.03481e-10	0.326807	0	0.290794	6.6496e-10	0.329376	0	0.593484	0	0.529108	3.25439e-11	0.0959312	7.75229e-12	0.636963	0.0940425	0.360482	0.663298	0.943876	0.90231	0.986945	1
Cre16.g659800													Not Significant	Not Significant	Not Significant	Up Regulated	Not Significant	Up Regulated	Not Significant	Up Regulated	Not Significant	Up Regulated	Not Significant	Up Regulated	Not Significant	Up Regulated	Not Significant	Up Regulated	Not Significant	Up Regulated	Not Significant	Not Significant	Not Significant	Not Significant	Not Significant	Not Significant	Not Significant	Not Significant	Not Significant	Not Significant	-2.27843	1.18043	-2.08243	1.04458	-2.47084	1.24695	-22.3129	3.63079	-2.12577	1.12538	-23.9126	3.72287	-1.51257	0.88029	-12.3277	2.8662	-1.25552	0.763723	-6.12864	2.04535	-0.654506	0.447631	-4.26151	1.66669	-1.05199	0.664243	-8.09477	2.35928	-0.576859	0.401237	-7.87543	2.32746	0.470204	-0.437051	-3.22907	1.40487	1.2319	-1.66536	0.319158	-0.256495	1.25085	-1.71439	-0.0617221	0.0447433	0.643355	-0.638458	0.246967	-0.194359	0.15306	-0.128277	0.0122374	-0.00903836	-0.197201	0.150055	-0.283566	0.194991	0.0762203	0.112166	0.0508559	0	0.103196	0	0.291835	0	0.412284	7.49585e-07	0.754246	0.000413893	0.522681	5.67801e-10	0.797267	1.27177e-09	0.855239	0.00816806	0.42454	0.931797	0.414709	1	0.760685	0.964122	1	1	0.985223	0.948501
Cre16.g659850	CGL37							AT2G35500.1	SKL2	shikimate kinase like 2	conserved protein related to shikimate kinase	Conserved in the Green Lineage	Not Significant	Not Significant	Not Significant	Down Regulated	Not Significant	Not Significant	Not Significant	Not Significant	Not Significant	Not Significant	Not Significant	Not Significant	Not Significant	Not Significant	Not Significant	Not Significant	Not Significant	Down Regulated	Not Significant	Not Significant	Not Significant	Not Significant	Not Significant	Not Significant	Not Significant	Not Significant	Not Significant	Not Significant	-0.143127	0.0157088	2.16576	-0.242933	-2.33581	0.237159	9.98559	-1.80861	1.31181	-0.152552	-2.55719	0.242431	3.2794	-0.416666	4.08797	-0.499242	4.22351	-0.562906	5.99587	-0.808549	0.431893	-0.0484661	2.53466	-0.288719	2.37651	-0.289445	1.0174	-0.109051	0.76981	-0.0875554	4.34213	-0.536813	3.82491	-0.499346	9.63297	-1.68642	-0.810758	0.0868056	1.71521	-0.188914	-4.59125	0.434232	-5.74548	0.496848	-8.4676	0.720453	-8.16622	0.663888	-1.80615	0.186697	-0.382877	0.0389943	-0.285258	0.0311408	0.276006	-0.0287785	1	0.172954	0.133727	1.28666e-10	0.48663	0.093421	0.024506	0.0041511	0.00300639	2.67478e-05	0.908145	0.0970104	0.125451	0.630313	0.753832	0.00225488	0.00761139	3.86501e-10	0.73344	0.314578	0.00121355	5.46059e-05	1.48551e-08	3.80314e-08	0.281521	0.928581	0.965604	0.969167
Cre16.g659900													Not Significant	Not Significant	Not Significant	Down Regulated	Not Significant	Not Significant	Not Significant	Not Significant	Not Significant	Not Significant	Not Significant	Not Significant	Not Significant	Not Significant	Not Significant	Not Significant	Not Significant	Not Significant	Not Significant	Down Regulated	Not Significant	Not Significant	Not Significant	Not Significant	Not Significant	Not Significant	Not Significant	Not Significant	2.11321	-0.0504783	18.8812	-0.493195	-3.18699	0.0729361	45.6568	-1.73775	6.07012	-0.150027	-20.127	0.388084	18.4632	-0.515424	1.75055	-0.039259	23.3129	-0.688085	30.5893	-0.913482	11.5184	-0.299408	12.6542	-0.31125	16.4582	-0.44967	1.64178	-0.0367882	13.9597	-0.371717	16.1143	-0.409504	19.5641	-0.552846	24.7207	-0.68757	13.2231	-0.349514	44.6083	-1.66239	-8.99409	0.197038	24.3117	-0.673069	-24.9479	0.49152	-11.0585	0.225998	-9.50535	0.207469	-5.60055	0.118873	-2.51154	0.057783	-6.92079	0.145525	0.851915	0.000413013	0.716729	1.95317e-13	0.355509	0.000169546	0.000553278	0.894261	1.55987e-05	4.49921e-08	0.0382033	0.020963	0.00213404	0.906703	0.0100139	0.00266437	0.000254413	5.20279e-06	0.0152981	4.46469e-13	0.123749	7.17503e-06	4.34838e-06	0.0481103	0.0992815	0.407823	0.802894	0.271203
Cre16.g659950	PRPS5	PF03719,PF00333	PTHR13718	KOG0877		K02988	GO:0006412,GO:0005840,GO:0003735,GO:0003723	AT2G33800.1		Ribosomal protein S5 family protein	Chloroplast Ribosomal Protein S5	imported to chloroplast; Chloroplast Small Ribosomal Subunit Protein S5	Not Significant	Not Significant	Not Significant	Not Significant	Not Significant	Not Significant	Down Regulated	Not Significant	Down Regulated	Down Regulated	Down Regulated	Down Regulated	Down Regulated	Down Regulated	Not Significant	Down Regulated	Not Significant	Down Regulated	Not Significant	Down Regulated	Not Significant	Not Significant	Not Significant	Not Significant	Not Significant	Not Significant	Not Significant	Not Significant	31.0627	-0.292114	28.3343	-0.256315	27.9815	-0.260348	70.0776	-0.743198	46.6963	-0.465035	37.5422	-0.350477	91.982	-1.12901	73.1206	-0.786045	123.282	-1.87549	128.823	-1.9438	107.126	-1.44274	114.258	-1.54118	98.2234	-1.25016	103.987	-1.31255	67.5622	-0.733777	116.033	-1.58464	65.2877	-0.70193	132.465	-2.06486	44.2686	-0.436785	124.287	-1.80596	-51.0507	0.379888	10.8433	-0.0927915	-100.299	0.670702	-95.6346	0.631717	-10.972	0.0905063	-20.5869	0.161267	-1.89814	0.0160692	4.40777	-0.0370024	0.00627847	0.013468	0.0148125	4.91783e-09	3.75561e-05	0.000863118	9.58094e-13	1.48315e-09	0	0	0	0	9.03325e-14	1.23863e-14	1.32777e-08	0	3.24243e-08	0	8.89832e-05	0	7.65392e-06	0.461681	4.12777e-14	2.36143e-13	0.454535	0.08825	0.982631	0.854442
Cre16.g660000	CPLD63	PF01169	PTHR12608,PTHR12608:SF7	KOG2881			GO:0016020	AT4G13590.2		Uncharacterized protein family (UPF0016)	Conserved in the Plant Lineage and Diatoms		Not Significant	Not Significant	Not Significant	Not Significant	Not Significant	Not Significant	Not Significant	Not Significant	Not Significant	Not Significant	Not Significant	Not Significant	Not Significant	Not Significant	Not Significant	Not Significant	Not Significant	Down Regulated	Not Significant	Down Regulated	Not Significant	Not Significant	Not Significant	Not Significant	Not Significant	Not Significant	Not Significant	Not Significant	-10.6113	0.432219	-8.48718	0.347797	-4.43993	0.196802	-28.1044	0.928078	1.14376	-0.0553675	-24.6778	0.842112	3.58441	-0.181138	-8.37092	0.343557	5.26428	-0.274549	1.98628	-0.0951132	3.83211	-0.194537	-2.45198	0.109374	2.63264	-0.130779	-7.50419	0.311551	6.31615	-0.336277	-0.428843	0.0197372	14.4948	-0.935521	16.8154	-1.12069	10.9448	-0.644499	21.2838	-1.66043	7.49633	-0.408831	9.34624	-0.515005	1.49757	-0.0729344	6.67234	-0.347989	0.124051	-0.00590337	-1.38967	0.0630024	-0.881921	0.041287	-4.10937	0.17887	0.00121725	0.010717	0.24289	1.64175e-13	0.881123	1.51728e-11	0.379966	0.0119674	0.146389	0.709524	0.336893	0.608741	0.570411	0.0262155	0.0691721	1	1.20844e-05	5.98746e-07	0.000842945	1.46698e-09	0.0263947	0.00461672	0.811476	0.0524326	1	0.83328	0.92919	0.29162
Cre16.g660024		PF12695	PTHR13136										Not Significant	Up Regulated	Not Significant	Up Regulated	Not Significant	Up Regulated	Not Significant	Up Regulated	Not Significant	Not Significant	Not Significant	Up Regulated	Not Significant	Up Regulated	Not Significant	Up Regulated	Not Significant	Not Significant	Not Significant	Not Significant	Not Significant	Not Significant	Not Significant	Not Significant	Not Significant	Not Significant	Not Significant	Not Significant	-1.15402	0.947873	-2.71653	1.53298	-0.384762	0.389288	-5.87521	2.34934	-0.0694164	0.0784495	-4.71599	2.10023	0.00269627	-0.00313491	-2.67067	1.51696	0.263751	-0.344335	-1.24948	0.903867	-0.265234	0.279201	-1.86542	1.20194	-0.23302	0.248036	-2.34611	1.39813	-0.257057	0.271353	-2.62357	1.50031	0.804624	-1.50533	0.408136	-0.483043	-0.665007	0.618572	-0.978833	0.750517	-0.422871	0.422692	-1.13234	0.839485	-0.0750869	0.0846733	-0.014899	0.0149078	0.210832	-0.268343	0.0988381	-0.103	0.073143	-0.0875535	0.0369255	-0.0376253	0.0291225	2.84267e-07	0.606971	0	0.997904	1.23863e-14	1	4.19175e-07	0.77336	0.0169633	0.771644	0.000273053	0.812849	6.28414e-06	0.781731	6.23942e-07	0.158065	0.57507	0.26949	0.0720667	0.554851	0.0327823	0.993484	1	0.841311	0.97015	0.994737	1
Cre16.g660050		PF01169	PTHR12608,PTHR12608:SF7	KOG2881			GO:0016020	AT4G13590.1		Uncharacterized protein family (UPF0016)			Not Significant	Not Significant	Not Significant	Not Significant	Not Significant	Not Significant	Not Significant	Not Significant	Not Significant	Up Regulated	Not Significant	Up Regulated	Not Significant	Up Regulated	Not Significant	Up Regulated	Not Significant	Up Regulated	Not Significant	Up Regulated	Not Significant	Not Significant	Not Significant	Not Significant	Not Significant	Not Significant	Not Significant	Not Significant	0.886538	-1.71122	1.05508	-2.18157	0.940013	-1.9241	0.978647	-1.85252	0.84585	-1.56798	0.858385	-1.451	0.101082	-0.119036	0.0829159	-0.0912086	-0.0935446	0.102042	-6.77731	2.58678	-0.199926	0.209941	-5.31921	2.30165	-0.133495	0.143514	-5.15083	2.26477	0.344909	-0.454495	-6.46168	2.52965	-0.380159	0.376127	-7.8955	2.77267	-0.5131	0.487498	-4.98581	2.2277	0.789103	-1.38933	-1.37994	1.01407	0.93504	-1.90293	0.643487	-0.930853	0.223805	-0.278146	0.39328	-0.495292	0.17143	-0.208085	-0.0409338	0.0429871	0.4025	0.289983	0.364564	0.338769	0.432837	0.423448	1	1	1	1.42779e-12	0.946761	2.94566e-09	0.987426	7.17988e-09	0.841733	7.27605e-12	0.814139	6.44905e-15	0.705686	1.71827e-08	0.47666	0.134802	0.368105	0.595767	0.930569	0.803741	0.964269	1
Cre16.g660100								AT3G54350.2	emb1967	Forkhead-associated (FHA) domain-containing protein			Not Significant	Down Regulated	Not Significant	Not Significant	Not Significant	Not Significant	Not Significant	Not Significant	Not Significant	Not Significant	Not Significant	Not Significant	Not Significant	Not Significant	Not Significant	Not Significant	Not Significant	Not Significant	Up Regulated	Up Regulated	Up Regulated	Up Regulated	Not Significant	Not Significant	Not Significant	Not Significant	Not Significant	Not Significant	0.644415	-0.446769	1.3347	-1.20395	0.66597	-0.464393	0.277673	-0.180714	0.881472	-0.653545	-0.0951124	0.0570383	0.713731	-0.504227	0.574308	-0.402603	0.614104	-0.422345	0.349164	-0.231153	0.092728	-0.0563734	0.0402957	-0.0248621	0.173508	-0.107345	-0.340026	0.194303	0.125656	-0.0769336	0.127437	-0.0801391	0.116485	-0.0711777	0.461363	-0.314049	-3.16272	1.20605	-3.59537	1.33597	-3.27408	1.23455	-3.97579	1.42532	0.0718996	-0.0435177	-1.09378	0.549685	0.174067	-0.107704	-0.796387	0.419722	-0.050782	0.0299638	0.0740169	-0.0460023	0.113062	0.000361953	0.0988858	0.612844	0.0216724	0.937633	0.0726504	0.170399	0.135644	0.481336	0.941271	1	0.80698	0.497586	0.889382	0.886384	0.904076	0.302297	2.76767e-13	0	7.94925e-14	0	0.97054	0.00363514	0.805977	0.0410418	0.99781	0.967493
Cre16.g660150		PF00338	PTHR11700,PTHR11700:SF10	KOG0900		K02969	GO:0006412,GO:0005840,GO:0003735	AT3G47370.2		Ribosomal protein S10p/S20e family protein			Not Significant	Not Significant	Not Significant	Not Significant	Not Significant	Not Significant	Not Significant	Not Significant	Not Significant	Not Significant	Not Significant	Not Significant	Not Significant	Not Significant	Not Significant	Not Significant	Not Significant	Not Significant	Not Significant	Not Significant	Not Significant	Not Significant	Not Significant	Up Regulated	Not Significant	Not Significant	Not Significant	Not Significant	-0.529935	0.00804062	5.4755	-0.0820417	7.56682	-0.119985	-9.12591	0.127151	2.95753	-0.0457161	-26.0663	0.337042	6.47105	-0.101979	-8.69812	0.121434	5.90019	-0.0926873	1.5576	-0.0228672	-0.74802	0.0113366	-1.54324	0.0223045	12.4207	-0.20256	-18.4803	0.246804	9.84246	-0.158111	-13.8559	0.188892	-0.547987	0.00831373	-26.9744	0.347475	-55.6668	0.666378	-61.8518	0.699952	-40.6257	0.514454	-69.6892	0.768567	-31.4353	0.413083	-104.354	1.03812	-10.9348	0.157461	-31.7437	0.401065	0.591423	-0.0090268	-14.9112	0.202314	1	0.836983	0.729475	0.645158	0.952994	0.0591119	0.787175	0.668411	0.815934	1	1	1	0.471327	0.21825	0.606831	0.401681	1	0.04936	2.47068e-05	3.46001e-06	0.00197627	2.64459e-07	0.0190754	2.28406e-12	0.54844	0.017793	1	0.354023
Cre16.g660225													Not Significant	Not Significant	Not Significant	Not Significant	Not Significant	Not Significant	Not Significant	Not Significant	Not Significant	Not Significant	Not Significant	Not Significant	Not Significant	Up Regulated	Not Significant	Up Regulated	Up Regulated	Up Regulated	Up Regulated	Up Regulated	Not Significant	Up Regulated	Not Significant	Up Regulated	Not Significant	Not Significant	Not Significant	Not Significant	0.942814	-0.571689	0.643422	-0.347902	1.73936	-1.33492	-1.12142	0.457813	1.82682	-1.44983	1.55149	-1.04895	1.45088	-1.01008	1.45479	-0.955894	0.00649524	-0.00325543	-0.0883676	0.0418434	-2.50936	0.903645	-3.38621	1.08928	-3.05846	1.04358	-6.50934	1.66346	-1.73006	0.678395	-14.773	2.56553	-4.88551	1.43047	-40.1124	3.84382	-6.5961	1.71763	-45.162	4.0036	-2.80788	0.981399	-37.1457	3.74096	0.192846	-0.0999282	-13.5838	2.46564	-0.525068	0.241483	-1.39023	0.548907	0.308692	-0.163464	-0.636964	0.277536	0.79713	0.894949	0.515421	0.735579	0.485703	0.581632	0.617197	0.615798	1	1	0.282088	0.114228	0.164575	0.000966188	0.518676	1.77681e-11	0.0150839	0	0.000823267	0	0.212543	0	1	2.52927e-10	0.930695	0.638996	0.988711	0.896949
Cre16.g660300			PTHR10157				GO:0055114						Not Significant	Not Significant	Not Significant	Not Significant	Not Significant	Not Significant	Not Significant	Not Significant	Not Significant	Not Significant	Not Significant	Not Significant	Not Significant	Not Significant	Not Significant	Not Significant	Not Significant	Not Significant	Not Significant	Up Regulated	Not Significant	Up Regulated	Not Significant	Up Regulated	Not Significant	Not Significant	Not Significant	Not Significant	0.205769	-0.522506	0.21612	-0.599675	-0.0031082	0.0066062	0.18406	-0.493391	-0.0262495	0.0548623	-0.319958	0.588327	0.0569942	-0.126829	-0.384827	0.683098	0.0351375	-0.0768647	-0.46041	0.7862	-0.363993	0.62056	-0.582158	0.938184	-0.211815	0.39261	-0.810142	1.18579	-0.249154	0.451963	-0.596357	0.95491	-0.082528	0.165894	-0.0644493	0.139366	-0.694447	1.01822	-1.49892	1.74794	-0.447823	0.732274	-1.16028	1.4987	-0.177284	0.335457	-1.11804	1.46436	0.0349646	-0.0764762	-0.119278	0.248173	0.0297688	-0.064852	-0.104453	0.219552	0.136948	0.113848	1	0.196482	0.96191	0.0123017	0.813812	0.00226786	0.923165	0.00025182	0.00398997	5.06195e-06	0.123064	1.83139e-09	0.0602755	3.14113e-06	0.673735	0.774869	1.07856e-07	0	0.000368539	1.23863e-14	0.218376	4.66969e-14	0.923961	0.470809	0.947546	0.551055
Cre16.g660331													Not Significant	Not Significant	Not Significant	Not Significant	Not Significant	Not Significant	Not Significant	Not Significant	Not Significant	Not Significant	Not Significant	Not Significant	Not Significant	Not Significant	Not Significant	Not Significant	Not Significant	Not Significant	Not Significant	Not Significant	Not Significant	Not Significant	Not Significant	Not Significant	Not Significant	Not Significant	Not Significant	Not Significant	-0.057465	0.312001	0.145214	-1.41723	-0.05483	0.299079	0.0255656	-0.16834	-0.0401157	0.224706	-0.128414	0.635239	-0.0568677	0.309082	-0.145514	0.702092	0.00682509	-0.041973	-0.228121	0.987483	-0.0137818	0.0812058	-0.251224	1.05814	0.00504032	-0.0308786	-0.338403	1.29737	-0.0732507	0.387086	-0.159727	0.75539	0.133159	-1.1826	0.0905807	-0.713623	-0.0958229	0.488086	-0.161864	0.763237	-0.121531	0.595113	-0.109205	0.556254	0.0276834	-0.178383	-0.0289533	0.169576	0.067034	-0.477203	-0.11515	0.581165	0.0463082	-0.312142	-0.146857	0.70721	0.740817	0.214734	0.758835	0.940131	0.854043	0.291028	0.744936	0.213483	1	0.0310789	0.998288	0.0161626	1	0.000948136	0.631609	0.161309	0.26792	0.51344	0.479104	0.154289	0.326605	0.395791	0.928263	0.921107	0.674703	0.361361	0.814375	0.208069
Cre16.g660350		PF08774	PTHR15749		3.1.4.1	K15363	GO:0016788	AT1G48360.2		zinc ion binding;nucleic acid binding;hydrolases, acting on acid anhydrides, in phosphorus-containing anhydrides			Not Significant	Not Significant	Not Significant	Not Significant	Not Significant	Not Significant	Not Significant	Up Regulated	Not Significant	Up Regulated	Not Significant	Not Significant	Not Significant	Not Significant	Not Significant	Not Significant	Not Significant	Not Significant	Up Regulated	Up Regulated	Not Significant	Up Regulated	Not Significant	Not Significant	Not Significant	Not Significant	Not Significant	Not Significant	0.36207	-0.840109	0.0834198	-0.204006	0.57573	-1.74599	0.417428	-1.55571	0.676265	-2.5099	-0.0119275	0.0269474	0.505365	-1.38115	-1.11503	1.466	0.40679	-0.988266	-1.57276	1.80161	-0.114156	0.187979	-0.750796	1.12882	-0.0498207	0.0850659	-0.433062	0.752363	0.17284	-0.341369	-0.674408	1.04688	0.422888	-1.04556	-0.272647	0.517003	-1.38204	1.42484	-2.5539	2.33257	-0.485892	0.671157	-2.56715	2.33855	0.325361	-0.728925	-0.0723626	0.156248	0.337432	-0.764548	0.138973	-0.357859	0.216887	-0.44302	0.0228528	-0.0530804	0.198453	0.889138	0.0240239	0.123817	0.00697017	1	0.0523323	9.00139e-06	0.136189	2.93269e-09	0.809406	0.00256376	0.965838	0.107208	0.645167	0.00714061	0.117789	0.376908	8.8221e-08	0	0.0640371	0	0.263086	0.916042	0.240551	0.741908	0.521149	1
Cre16.g660390	CSR1	PF00685,PF00415	PTHR15723,PTHR15723:SF0		2.8.2.33		GO:0008146	AT5G48330.1		Regulator of chromosome condensation (RCC1) family protein	Carbohydrate sulfotransferase-related 1		Not Significant	Not Significant	Not Significant	Not Significant	Not Significant	Not Significant	Not Significant	Not Significant	Not Significant	Not Significant	Not Significant	Not Significant	Not Significant	Not Significant	Not Significant	Not Significant	Not Significant	Not Significant	Not Significant	Up Regulated	Up Regulated	Up Regulated	Not Significant	Not Significant	Not Significant	Not Significant	Not Significant	Not Significant	0.179625	-0.0800777	1.06499	-0.60817	0.72546	-0.354879	1.26984	-0.761542	1.13354	-0.60106	0.239537	-0.116169	1.37856	-0.771961	0.0769345	-0.0363015	1.16518	-0.622022	0.266988	-0.1301	-0.11936	0.0508546	-0.385121	0.169138	-0.325339	0.134606	-1.30122	0.506163	0.100714	-0.0443503	-1.56854	0.591303	1.08085	-0.566805	-1.80303	0.662062	-2.78079	0.876467	-7.90233	1.82875	-4.47902	1.23041	-10.7958	2.1657	0.104897	-0.0462219	-0.880399	0.36104	0.449389	-0.209363	0.369262	-0.183219	0.118089	-0.0521413	0.0855433	-0.0404209	0.853325	0.0233	0.152373	0.00585952	0.0149673	0.766973	0.00264087	0.982701	0.0121171	0.725057	0.933727	0.54269	0.634403	0.00467793	0.95555	0.000598074	0.0210683	8.35997e-05	8.99192e-09	0	0	0	0.951192	0.0692404	0.448438	0.566934	0.935242	0.973165
Cre16.g660430													Not Significant	Not Significant	Not Significant	Not Significant	Not Significant	Not Significant	Not Significant	Not Significant	Not Significant	Not Significant	Not Significant	Not Significant	Not Significant	Not Significant	Not Significant	Not Significant	Not Significant	Not Significant	Not Significant	Not Significant	Not Significant	Not Significant	Not Significant	Not Significant	Not Significant	Not Significant	Not Significant	Not Significant	-0.0104654	1.03316	-0.0220568	1.68078	-0.00777011	0.829426	-0.220079	4.52426	-0.00377201	0.461723	-0.306596	4.98477	-0.00683373	0.75133	-0.285341	4.88451	-0.0294549	1.98016	-0.0928693	3.36293	-0.013582	1.23765	-0.0740281	3.07106	5.47212e-07	-7.89448e-05	-0.0411831	2.35584	4.91933e-07	-7.09697e-05	-0.0410845	2.35305	-0.00483744	0.569222	-0.054188	2.68248	5.88049e-07	-8.48364e-05	-0.0359923	2.20156	3.73765e-07	-5.39216e-05	-0.0629263	2.86662	5.20382e-07	-7.50741e-05	-0.0364708	2.21649	5.84369e-07	-8.43056e-05	-0.0173616	1.45229	6.10169e-07	-8.80277e-05	-1.43647e-06	0.000207254	0.920175	0.714166	0.96059	1.41346e-08	1	4.56318e-13	0.973906	5.59104e-12	0.57204	0.0130775	0.868138	0.0556693	1	0.364642	1	0.36626	0.999849	0.19285	1	0.451587	1	0.115999	1	0.443101	1	0.801358	1	1
Cre16.g660470													Not Significant	Not Significant	Not Significant	Up Regulated	Not Significant	Up Regulated	Not Significant	Up Regulated	Not Significant	Up Regulated	Not Significant	Not Significant	Not Significant	Up Regulated	Not Significant	Up Regulated	Not Significant	Up Regulated	Not Significant	Not Significant	Not Significant	Not Significant	Not Significant	Not Significant	Not Significant	Not Significant	Not Significant	Not Significant	-0.409334	3.38833	-1.25063	4.62294	-0.532701	3.73611	-16.6993	8.30679	-0.565979	3.81715	-40.2963	9.57499	-0.360745	3.22447	-31.1474	9.20401	-0.306139	3.01495	-10.1467	7.59096	-0.286574	2.9318	-7.44792	7.14757	-0.592389	3.87838	-9.67063	7.522	-0.451345	3.5164	-18.7724	8.47512	-0.211132	2.55706	-14.1909	8.07277	-0.0501603	1.11143	-5.8091	6.79191	-0.00389331	0.124437	-2.29311	5.47073	0.000702085	-0.0236284	-0.210835	2.31769	0.00604826	-0.217495	-0.318787	2.81269	0.0141836	-0.573842	-0.0595623	1.08806	1	0.89919	0.997665	2.29961e-05	0.993838	0	1	2.35603e-12	1	0.0106237	1	0.0734903	0.991241	0.0154295	1	2.51497e-06	1	0.00028985	1	0.188724	1	0.723901	1	1	1	1	1	1
Cre16.g660601		PF14295											Not Significant	Not Significant	Not Significant	Not Significant	Not Significant	Not Significant	Not Significant	Not Significant	Not Significant	Not Significant	Not Significant	Not Significant	Not Significant	Not Significant	Not Significant	Not Significant	Not Significant	Not Significant	Not Significant	Up Regulated	Not Significant	Not Significant	Not Significant	Not Significant	Not Significant	Not Significant	Not Significant	Not Significant	-0.0726579	0.111492	-0.0555274	0.0882518	0.131947	-0.227533	-0.299464	0.422451	0.146665	-0.255289	-0.326803	0.455502	-0.004159	0.00661973	-0.424359	0.567631	-0.0390056	0.0609219	-0.690905	0.835839	-0.298882	0.411971	-0.804432	0.936489	-0.181298	0.263609	-0.745239	0.884886	-0.276269	0.384599	-0.879527	0.999405	0.043866	-0.0717347	-0.30217	0.425756	-0.644275	0.776049	-1.20873	1.24681	-0.0776306	0.118816	-0.641658	0.789894	-0.0513216	0.0796356	0.0275715	-0.0459113	0.0280978	-0.0455361	-0.142394	0.216318	0.00241899	-0.00386423	0.0270544	-0.0450367	0.753953	0.839104	0.446965	0.0304021	0.378702	0.01683	1	0.00154743	0.916137	5.23452e-07	0.0307745	1.25993e-08	0.242984	8.89654e-08	0.0487012	1.04326e-09	0.8941	0.0287209	2.33752e-06	2.41038e-14	0.727732	2.53998e-06	0.859125	0.963418	0.961295	0.397845	1	0.965086
Cre16.g660700													Not Significant	Not Significant	Not Significant	Up Regulated	Not Significant	Up Regulated	Not Significant	Up Regulated	Not Significant	Up Regulated	Not Significant	Not Significant	Not Significant	Not Significant	Not Significant	Up Regulated	Not Significant	Up Regulated	Not Significant	Not Significant	Not Significant	Not Significant	Not Significant	Not Significant	Not Significant	Not Significant	Not Significant	Not Significant	-0.140234	2.17208	-0.75955	6.26595	-0.216303	2.68008	-7.94708	9.6361	-0.0495745	1.16329	-16.2997	10.6715	-0.0540402	1.23349	-9.03026	9.82022	0.0299899	-1.99963	-2.1672	7.76633	-0.0261788	0.726514	-1.48128	7.22041	-0.0510829	1.18739	-1.28858	7.0208	0.00560337	-0.217792	-3.55437	8.47751	0.0299899	-1.99963	-2.18992	7.78131	-0.0222829	0.638966	-0.772031	6.28916	-0.00497186	0.169063	-0.787536	6.31748	0.0299899	-1.99963	-0.245917	4.67761	0.00471607	-0.181038	-0.0656015	2.91842	-0.0320911	0.849985	-0.144465	3.94921	0.992507	0.568763	0.951287	3.06988e-13	1	0	1	0	1	0.0255666	1	0.15793	1	0.237475	1	0.000166546	1	0.0238595	1	0.55942	1	0.548028	1	0.933975	1	1	1	0.990347
Cre16.g660750	CC2D2A	PF15625	PTHR20837,PTHR20837:SF0			K19352					coiled-coil and C2 domain containing 2A	human homolog is causative of Joubert and Meckel syndromes	Not Significant	Not Significant	Down Regulated	Not Significant	Down Regulated	Not Significant	Down Regulated	Down Regulated	Down Regulated	Down Regulated	Down Regulated	Down Regulated	Not Significant	Not Significant	Down Regulated	Not Significant	Down Regulated	Down Regulated	Not Significant	Up Regulated	Up Regulated	Up Regulated	Not Significant	Not Significant	Not Significant	Not Significant	Not Significant	Not Significant	0.573262	-0.535835	0.572075	-0.561635	1.10416	-1.31313	0.452941	-0.425293	1.52677	-2.52504	0.984369	-1.16769	1.6802	-3.46273	1.09121	-1.3774	1.64965	-3.22119	1.32171	-1.97155	1.14157	-1.38761	1.30955	-1.93328	0.45392	-0.406703	0.968241	-1.13852	1.03657	-1.18762	0.879551	-0.987885	1.26685	-1.66932	1.08995	-1.37474	-1.33679	0.785298	-3.84614	1.66356	-4.62786	1.80922	-8.69967	2.56165	0.175891	-0.144312	-0.570274	0.402123	0.453508	-0.406276	0.112553	-0.0945621	0.116409	-0.0938772	0.405735	-0.374644	0.195606	0.196796	0.00505308	0.342978	9.79271e-05	0.0133714	2.02404e-05	0.00563311	2.78312e-05	0.000724721	0.00367339	0.000812095	0.341544	0.0151554	0.00882856	0.029352	0.00120546	0.00569222	0.000628693	0	0	0	0.816244	0.198618	0.342143	0.918211	0.912256	0.413908
Cre16.g660800	TIM44	PF04280	PTHR10721			K17804		AT2G36070.1	ATTIM44-2,TIM44-2	translocase inner membrane subunit 44-2	Mitochondrial inner membrane translocase subunit	Similar to mitochondrial import inner membrane translocase subunit TIM44	Down Regulated	Not Significant	Not Significant	Down Regulated	Not Significant	Not Significant	Not Significant	Not Significant	Not Significant	Not Significant	Not Significant	Not Significant	Not Significant	Not Significant	Not Significant	Not Significant	Not Significant	Not Significant	Not Significant	Up Regulated	Not Significant	Not Significant	Not Significant	Not Significant	Not Significant	Not Significant	Not Significant	Not Significant	8.21736	-1.14339	6.20714	-0.879846	1.59905	-0.162464	8.49771	-1.41527	0.0925057	-0.00891622	3.00287	-0.360083	0.594779	-0.0583142	4.60131	-0.596089	0.475393	-0.0464186	4.75327	-0.620674	-1.43084	0.131325	1.30168	-0.145201	0.180015	-0.0174019	-1.93862	0.192318	-1.29127	0.119028	-2.01057	0.198985	-10.6503	0.773445	-3.1503	0.300679	-4.82	0.401662	-19.6047	1.28809	-1.36186	0.12526	-10.125	0.803027	-1.3778	0.126664	-10.4738	0.82409	-0.29186	0.0277753	-2.21636	0.217885	0.248456	-0.0240735	-0.828255	0.0853205	1.86441e-05	0.00111736	0.544498	1.01241e-05	1	0.155624	0.903356	0.0180616	0.940157	0.0142206	0.606414	0.654208	1	0.425911	0.65812	0.402347	7.84116e-08	0.131479	0.0127797	0	0.631808	2.63167e-07	0.625794	1.18079e-07	0.990279	0.339522	1	0.825839
Cre16.g660850			PTHR36021,PTHR36021:SF1					AT3G59800.1					Up Regulated	Up Regulated	Not Significant	Up Regulated	Not Significant	Up Regulated	Not Significant	Up Regulated	Not Significant	Not Significant	Not Significant	Not Significant	Not Significant	Not Significant	Not Significant	Not Significant	Not Significant	Not Significant	Not Significant	Not Significant	Not Significant	Up Regulated	Not Significant	Not Significant	Not Significant	Not Significant	Not Significant	Not Significant	-19.8878	1.40961	-41.1576	2.12973	-6.90264	0.65534	-70.9824	2.77041	-3.90504	0.406306	-47.6112	2.29448	2.10775	-0.278539	-15.1269	1.1641	0.990595	-0.124245	-3.01276	0.318636	-2.14248	0.236912	-8.53207	0.765471	-0.151045	0.0180388	-10.9338	0.923684	0.511507	-0.0628188	-4.72303	0.472438	8.67067	-1.84821	10.8422	-3.17709	-7.36281	0.690032	-6.39823	0.608693	-10.9664	0.936212	-16.0368	1.21137	-3.01663	0.323409	-10.681	0.907821	-0.866916	0.100593	-3.52955	0.366862	0.11253	-0.0135872	-0.933217	0.106423	0.000172258	5.02027e-12	0.265936	0	0.615428	2.41038e-14	0.849749	0.00448088	0.973119	0.734961	0.845518	0.144084	1	0.0482329	1	0.50809	0.136089	0.050483	0.226048	0.314526	0.0474539	0.00250251	0.734447	0.0546608	0.98499	0.665887	1	0.978516
Cre16.g660900	KIL10	PF14739,PF00225	PTHR24115,PTHR24115:SF0	KOG4280	3.6.4.4		GO:0008017,GO:0007018,GO:0005524,GO:0003777,GO:0005871	AT2G28620.1		P-loop containing nucleoside triphosphate hydrolases superfamily protein	Putative kinesin-like motor protein	closest match to kinesin-4/1 family. Small sequence gap in intronic region; not clear which mammalan protein is most similar (peptide is unique to this kinesin)	Not Significant	Not Significant	Not Significant	Not Significant	Not Significant	Not Significant	Down Regulated	Not Significant	Down Regulated	Not Significant	Not Significant	Down Regulated	Not Significant	Down Regulated	Not Significant	Down Regulated	Not Significant	Not Significant	Not Significant	Not Significant	Not Significant	Up Regulated	Not Significant	Not Significant	Not Significant	Not Significant	Not Significant	Not Significant	0.0822362	-0.0473027	0.690142	-0.441199	0.517763	-0.327503	0.580766	-0.36164	0.877164	-0.608355	0.276158	-0.160733	1.52309	-1.31263	0.209476	-0.120251	1.54743	-1.34725	1.17567	-0.859456	1.25772	-0.980862	1.45456	-1.16914	0.560434	-0.358126	1.5494	-1.29166	0.859744	-0.593405	1.61102	-1.37724	0.950014	-0.672612	0.946038	-0.646501	-0.35626	0.188703	0.0761868	-0.0425847	-2.06123	0.854785	-3.46408	1.21567	-0.432379	0.226009	-0.259148	0.136107	0.277701	-0.166381	0.37327	-0.221799	0.254011	-0.151414	0.717237	-0.461605	0.925202	0.0243296	0.109201	0.0655787	0.00339633	0.485725	6.52663e-07	0.640657	4.58465e-07	8.39482e-05	2.77631e-05	1.75453e-06	0.0776513	4.45575e-07	0.0041333	1.81151e-07	0.00145527	0.00152566	0.322404	0.936844	2.25496e-10	0	0.201749	0.524169	0.482235	0.292328	0.536067	0.0186648
Cre16.g661000			PTHR10681,PTHR10681:SF17										Up Regulated	Not Significant	Up Regulated	Not Significant	Up Regulated	Not Significant	Up Regulated	Not Significant	Up Regulated	Not Significant	Not Significant	Not Significant	Up Regulated	Not Significant	Up Regulated	Not Significant	Not Significant	Not Significant	Not Significant	Not Significant	Not Significant	Not Significant	Not Significant	Not Significant	Not Significant	Not Significant	Not Significant	Not Significant	-2.65262	2.60958	-0.939212	1.46716	-1.70376	2.09687	0.0958963	-0.286634	-1.97939	2.26545	0.183662	-0.61065	-2.49524	2.53617	-0.544708	1.01685	-1.85864	2.19401	-0.286131	0.620713	-0.877127	1.42625	0.4165	-2.20156	-1.98709	2.26989	0.435926	-2.46672	-1.40237	1.88673	0.444912	-2.60808	-0.0368925	0.0989259	0.253511	-0.933305	0.324578	-1.41289	0.436659	-2.47774	0.401745	-2.13859	0.419726	-2.24235	0.40414	-2.16816	0.331704	-1.40838	-0.147285	0.359921	-0.398682	0.806627	0.117633	-0.370169	-0.0425653	0.111004	2.24384e-12	0.00509951	6.31207e-07	0.918087	1.66984e-08	0.74773	1.75781e-11	0.137073	8.28824e-08	0.53109	0.009296	0.292988	1.50728e-08	0.263852	2.85985e-05	0.251281	1	0.599392	0.45389	0.262795	0.316166	0.287944	0.312461	0.439994	0.82096	0.321155	0.878354	1
Cre16.g661050	RPL34	PF01199	PTHR10759,PTHR10759:SF0	KOG1790		K02915	GO:0006412,GO:0005840,GO:0005622,GO:0003735	AT1G26880.1		Ribosomal protein L34e superfamily protein	Cytosolic 80S ribosomal protein L34	Cytosolic 60S large ribosomal subunit protein L34	Not Significant	Not Significant	Not Significant	Not Significant	Not Significant	Not Significant	Not Significant	Not Significant	Not Significant	Not Significant	Not Significant	Not Significant	Not Significant	Not Significant	Not Significant	Not Significant	Not Significant	Not Significant	Not Significant	Not Significant	Not Significant	Not Significant	Not Significant	Not Significant	Not Significant	Not Significant	Not Significant	Not Significant	2.64236	-0.0488573	9.72692	-0.171619	5.59187	-0.105423	-1.17893	0.019479	1.22589	-0.0224612	-16.8554	0.256222	8.45523	-0.162542	-4.93666	0.0798675	10.9385	-0.213979	6.33254	-0.109383	7.74993	-0.148261	-15.054	0.230912	9.31857	-0.180218	-35.4338	0.494222	9.53284	-0.184638	-19.9195	0.298279	-5.26531	0.0926839	-33.6865	0.473438	-31.1588	0.477838	-52.1799	0.679557	-27.1113	0.424008	-58.9041	0.747757	-27.3071	0.426659	-85.3383	0.988393	-2.82655	0.050494	-22.3439	0.330709	1.56739	-0.0287811	-11.3311	0.177154	0.954102	0.556171	0.800479	1	1	0.211421	0.63162	0.836965	0.486124	0.758612	0.673972	0.281263	0.580277	0.00279919	0.567697	0.122644	0.818718	0.0046124	0.00921011	1.23353e-05	0.0257943	1.11316e-06	0.0245997	5.78252e-11	0.946134	0.0755513	0.999297	0.463937
Cre16.g661100	MAPK7	PF00069	PTHR24055,PTHR24055:SF194		2.7.11.22	K08829	GO:0006468,GO:0005524,GO:0004672	AT4G19110.2		Protein kinase superfamily protein	Mitogen-Activated Protein Kinase	Serine/threonine protein kinase MAK (male germ cell-associated kinase, Mitogen-Activated Protein Kinase Homolog 7); downstream kinase in the canonical MAP kinase pathway; found in the flagellar proteome [PMID: 15998802]	Not Significant	Not Significant	Not Significant	Not Significant	Not Significant	Not Significant	Not Significant	Not Significant	Down Regulated	Not Significant	Not Significant	Not Significant	Not Significant	Not Significant	Not Significant	Not Significant	Not Significant	Not Significant	Not Significant	Not Significant	Not Significant	Up Regulated	Not Significant	Not Significant	Not Significant	Not Significant	Not Significant	Not Significant	-0.614608	0.121741	1.30702	-0.301224	0.188271	-0.0394456	1.41261	-0.328542	0.897408	-0.198528	-0.158406	0.0325774	3.2942	-0.921171	-0.142016	0.0292406	3.61402	-1.05211	1.8148	-0.437613	2.87659	-0.766343	2.14727	-0.534449	1.91194	-0.46176	2.65538	-0.696268	2.04424	-0.499918	2.76964	-0.735299	1.53538	-0.358371	-1.6762	0.312273	-0.488229	0.0975334	-0.623067	0.124102	-4.09237	0.665633	-7.14685	1.02175	-2.37395	0.422327	-4.33751	0.70075	-0.61766	0.122321	-0.659339	0.131008	-0.18864	0.0384701	1.24997	-0.286677	0.673792	0.224533	0.965661	0.17971	0.464533	0.982258	0.000435097	0.99111	0.000117169	0.0673494	0.00218315	0.0259447	0.0516117	0.00486408	0.0353288	0.00323226	0.136071	0.0964871	0.769021	0.667348	1.49918e-05	9.66898e-12	0.0126751	5.02885e-06	0.671442	0.639738	0.965481	0.252041
Cre16.g661150	CGL5	PF13225	PTHR33591,PTHR33591:SF1		5.2.1.14			AT1G64680.1			Conserved in the Green Lineage		Not Significant	Not Significant	Not Significant	Not Significant	Not Significant	Not Significant	Not Significant	Not Significant	Not Significant	Not Significant	Not Significant	Not Significant	Not Significant	Not Significant	Not Significant	Not Significant	Not Significant	Not Significant	Not Significant	Up Regulated	Not Significant	Up Regulated	Not Significant	Up Regulated	Not Significant	Not Significant	Not Significant	Not Significant	3.16715	-0.358882	6.12572	-0.844065	2.54492	-0.280972	5.25922	-0.690299	3.4661	-0.397864	-1.88129	0.184	3.20629	-0.363926	-0.249877	0.0258334	1.87896	-0.202	1.44234	-0.158897	-0.0091004	0.000912657	-0.316844	0.0326789	-1.76009	0.166574	-5.9151	0.513691	1.56136	-0.165809	-3.61018	0.334612	-2.44301	0.226357	-10.2828	0.801992	-12.1448	0.88323	-77.5938	2.72476	-10.6535	0.799753	-45.708	2.106	0.606714	-0.0621864	-18.0218	1.20357	1.26298	-0.132614	0.600891	-0.064085	-0.665437	0.0652578	-0.645562	0.0658179	0.333241	0.0273941	0.473517	0.0649467	0.27507	0.643796	0.325173	1	0.644424	0.759082	1	1	0.675903	0.0341029	0.727942	0.249543	0.498737	0.000138214	8.44067e-06	0	8.06064e-05	0	0.953268	6.13076e-10	0.803522	0.954423	0.94169	0.945937
Cre16.g661200		PF01152	PTHR10681,PTHR10681:SF118				GO:0019825						Not Significant	Not Significant	Not Significant	Not Significant	Not Significant	Not Significant	Not Significant	Not Significant	Not Significant	Not Significant	Not Significant	Not Significant	Not Significant	Not Significant	Not Significant	Not Significant	Not Significant	Not Significant	Not Significant	Not Significant	Not Significant	Not Significant	Not Significant	Not Significant	Not Significant	Not Significant	Not Significant	Not Significant	-0.0701942	3.00348	-0.00957387	0.968969	-0.00245359	0.316556	-0.0452453	2.46592	-0.0193936	1.55549	-0.0165736	1.41004	-0.0451643	2.46372	-0.0710622	3.0191	2.20298e-07	-3.17821e-05	-0.280557	4.86083	-0.0288456	1.95773	-0.0279221	1.9231	5.43092e-07	-7.83524e-05	-0.0201305	1.59128	1.69965e-07	-2.45205e-05	-3.25987e-07	4.70319e-05	-0.00526099	0.60984	-9.9431e-08	1.43456e-05	-0.0202075	1.59489	-0.0231353	1.72843	-0.0031286	0.392707	-0.01723	1.44525	-0.011903	1.13111	-2.71684e-07	3.91975e-05	-0.0881599	3.29511	-0.286724	4.89113	-0.0020036	0.263463	-0.0638134	2.88395	0.32244	0.98539	1	0.593274	0.892465	0.921538	0.593993	0.31444	1	2.72059e-06	0.789033	0.799009	1	0.88501	1	1	1	1	0.884165	0.852783	1	0.914976	0.964757	1	0.18243	1.74021e-06	1	0.38416
Cre16.g661250		PF01152	PTHR10681,PTHR10681:SF118				GO:0019825						Not Significant	Down Regulated	Not Significant	Not Significant	Not Significant	Not Significant	Not Significant	Not Significant	Not Significant	Not Significant	Not Significant	Not Significant	Not Significant	Not Significant	Not Significant	Not Significant	Not Significant	Not Significant	Not Significant	Not Significant	Not Significant	Not Significant	Not Significant	Not Significant	Not Significant	Not Significant	Not Significant	Not Significant	0.901342	-0.551833	1.65055	-1.15735	1.06394	-0.678498	1.18717	-0.729264	1.11744	-0.722731	-0.0761432	0.0362563	0.840225	-0.506958	0.0334204	-0.0162057	0.911919	-0.559743	-0.606262	0.266194	0.486921	-0.271787	-0.546497	0.24203	0.479949	-0.26751	-0.275694	0.127165	0.464582	-0.25813	0.484754	-0.255012	-0.156682	0.0775874	0.566298	-0.302714	-1.98144	0.764457	-1.39262	0.551349	-1.41512	0.584024	-2.14134	0.778799	-0.0646007	0.0324968	-0.803189	0.343067	0.127736	-0.0664948	-0.0619964	0.0295887	0.19294	-0.101657	0.218877	-0.1096	0.032841	5.60214e-05	0.0101108	0.00379463	0.00666144	0.973461	0.049234	1	0.0305486	0.18793	0.323352	0.249797	0.332793	0.659976	0.353564	0.326236	0.858685	0.227838	1.93757e-06	0.00064134	0.000522507	3.57782e-07	0.987793	0.0622847	0.903035	0.990948	0.800746	0.758294
Cre16.g661300		PF01152	PTHR10681,PTHR10681:SF118				GO:0019825						Not Significant	Down Regulated	Not Significant	Not Significant	Down Regulated	Not Significant	Down Regulated	Not Significant	Not Significant	Not Significant	Not Significant	Not Significant	Down Regulated	Not Significant	Down Regulated	Not Significant	Up Regulated	Up Regulated	Not Significant	Not Significant	Not Significant	Not Significant	Not Significant	Not Significant	Not Significant	Not Significant	Not Significant	Not Significant	1.54208	-0.64586	2.3936	-1.20152	2.13421	-0.998456	1.17871	-0.470567	2.15607	-1.01328	2.08136	-0.975555	2.40448	-1.19335	1.59735	-0.683091	1.92508	-0.863868	1.90465	-0.861792	1.92543	-0.864083	0.690393	-0.25673	2.34925	-1.15133	1.93655	-0.881673	2.51889	-1.28451	1.80627	-0.802136	-4.70169	1.07061	-7.43082	1.46183	-1.02362	0.309823	1.23048	-0.495217	1.76121	-0.766532	1.78753	-0.791047	0.932627	-0.35524	1.66186	-0.718814	0.331553	-0.116524	0.907458	-0.347897	0.305436	-0.106996	0.108346	-0.0373888	0.106727	0.00727583	0.0180435	0.251792	0.0167621	0.0215152	0.00699261	0.092095	0.0355302	0.0378575	0.0354908	0.5849	0.00854218	0.0342784	0.0045816	0.050989	2.55383e-07	3.22298e-13	0.342279	0.225261	0.0582195	0.0538999	0.402224	0.0771984	0.864115	0.419973	0.882927	1
Cre16.g661350	RBCMT1	PF09273	PTHR13271,PTHR13271:SF29	KOG1337	2.1.1.259	K00592		AT1G14030.1		Rubisco methyltransferase family protein	ribulose-1,5 bisphosphate carboxylase oxygenase large subunit N-methyltransferase, putative	EC:2.1.1.127	Not Significant	Not Significant	Not Significant	Down Regulated	Not Significant	Not Significant	Not Significant	Not Significant	Not Significant	Not Significant	Not Significant	Not Significant	Not Significant	Not Significant	Not Significant	Not Significant	Not Significant	Down Regulated	Down Regulated	Down Regulated	Not Significant	Down Regulated	Not Significant	Not Significant	Not Significant	Not Significant	Not Significant	Not Significant	2.49483	-0.177981	6.02322	-0.432408	-3.39976	0.211834	13.0935	-1.1942	-0.982192	0.0644583	-6.8049	0.370259	3.15378	-0.228902	-1.69191	0.101309	6.71816	-0.540639	1.09723	-0.0697197	6.06878	-0.478596	-0.353788	0.0217804	4.92274	-0.375215	1.17758	-0.0749597	2.48905	-0.177543	2.43951	-0.159863	8.15123	-0.687801	14.8554	-1.46885	11.4102	-1.09175	19.8508	-2.77112	5.8546	-0.458703	13.219	-1.21212	-7.72281	0.442832	-5.26098	0.294197	-1.67812	0.108447	0.661895	-0.0416532	-0.00881145	0.000591261	1.18485	-0.0754352	0.329028	0.00453609	0.14437	5.16313e-09	0.805544	0.00126145	0.184418	0.570926	0.00146116	0.769689	0.00422124	0.98297	0.0230168	0.74297	0.330547	0.343792	0.000114217	1.27118e-10	1.76131e-07	0	0.00590015	3.96487e-09	0.000251153	0.0143162	0.575568	0.902583	1	0.740514
Cre16.g661400			PTHR22979		2.7.11.18								Not Significant	Not Significant	Not Significant	Not Significant	Down Regulated	Not Significant	Down Regulated	Not Significant	Not Significant	Not Significant	Not Significant	Not Significant	Not Significant	Not Significant	Not Significant	Not Significant	Not Significant	Not Significant	Up Regulated	Up Regulated	Not Significant	Up Regulated	Not Significant	Not Significant	Not Significant	Not Significant	Not Significant	Not Significant	2.12544	-0.538399	0.189058	-0.0476169	2.70489	-0.728285	2.52902	-0.821905	4.48981	-1.54769	0.691775	-0.182455	3.84196	-1.19432	-0.327503	0.0789402	3.59979	-1.08167	-1.59248	0.34877	0.441438	-0.0964818	-0.855026	0.197655	-2.39522	0.434026	-0.69867	0.163475	0.13562	-0.0289607	-3.27563	0.643875	1.70055	-0.413501	-0.761022	0.177203	-8.02764	1.12193	-16.1462	1.91563	-5.26396	0.824881	-16.3223	1.92714	1.79493	-0.440326	-0.193816	0.0472367	2.94164	-0.813681	1.06543	-0.291531	1.94686	-0.48458	0.594178	-0.155273	0.333589	1	0.184539	0.223455	0.0148885	0.859724	0.0414895	0.976313	0.0589843	0.516657	0.943347	0.800885	0.257058	0.857278	1	0.0918058	0.476557	0.835064	1.13045e-05	3.55079e-14	0.00379214	2.41038e-14	0.442566	1	0.140061	0.72167	0.390178	0.893573
