## supplementary_dataset_1_RNAseq_overview for "Systems-wide Analysis Revealed Shared and Unique Responses to Moderate and Acute High Temperatures in the Green Alga *Chlamydomonas reinhardtii*" (part 32 of 39)

### Sheet: DEx_output (continued)
Differential Expression Modeling
Cre16.g661450	HTV3	PF00125	PTHR11426	KOG1745		K11253	GO:0003677,GO:0000786	AT4G40030.2		Histone superfamily protein	Histone H3 variant		Not Significant	Not Significant	Down Regulated	Down Regulated	Down Regulated	Down Regulated	Down Regulated	Down Regulated	Down Regulated	Down Regulated	Down Regulated	Down Regulated	Not Significant	Down Regulated	Down Regulated	Down Regulated	Down Regulated	Down Regulated	Not Significant	Not Significant	Up Regulated	Up Regulated	Not Significant	Not Significant	Not Significant	Not Significant	Not Significant	Not Significant	1.70348	-0.431253	2.6813	-0.818379	4.03174	-1.36413	5.17002	-2.59727	5.71978	-2.91675	5.56822	-3.30819	6.24059	-4.22624	5.38037	-2.92921	5.97864	-3.42411	5.27408	-2.75197	4.05721	-1.37856	5.53082	-3.22438	2.06039	-0.54061	4.51284	-1.88173	4.14477	-1.42925	5.17157	-2.59947	4.30427	-1.52645	5.92544	-4.53017	-5.45689	0.870028	-2.85654	0.547169	-17.1334	1.84751	-17.4154	1.93051	0.704439	-0.163024	-0.9736	0.210635	0.851286	-0.199459	-0.563105	0.125544	0.0672712	-0.0147964	0.130922	-0.0308235	0.175251	0.0193494	0.000318898	5.36884e-06	6.6067e-07	1.184e-06	8.6913e-08	2.42441e-06	2.42495e-07	3.62498e-06	0.000292573	1.36627e-06	0.0856881	5.98017e-05	0.000216904	5.33726e-06	0.000124726	2.98211e-07	1.81233e-06	0.0120827	0	0	0.693155	0.524263	0.600383	0.781012	1	1
Cre16.g661500		PF00089	PTHR15462,PTHR15462:SF8		3.4.21.19		GO:0006508,GO:0004252						Not Significant	Not Significant	Not Significant	Not Significant	Not Significant	Not Significant	Not Significant	Not Significant	Not Significant	Not Significant	Down Regulated	Not Significant	Not Significant	Down Regulated	Not Significant	Down Regulated	Not Significant	Up Regulated	Up Regulated	Not Significant	Not Significant	Not Significant	Not Significant	Not Significant	Not Significant	Not Significant	Not Significant	Not Significant	-0.592533	0.157778	-2.05256	0.445434	1.70346	-0.582604	1.20347	-0.343894	1.40028	-0.460195	2.49214	-0.834422	1.74373	-0.599675	0.897046	-0.248257	2.14602	-0.782299	1.14662	-0.325665	2.70623	-1.0826	2.21822	-0.715294	1.56709	-0.526256	3.31534	-1.26626	1.2495	-0.402974	3.38866	-1.31181	-1.12354	0.285859	-6.69833	1.12463	-6.12999	1.13461	-2.95202	0.604296	-0.448718	0.121039	1.59819	-0.477242	-1.14775	0.291435	2.45184	-0.816267	-0.450774	0.121571	-1.9451	0.425231	-0.153405	0.0425324	0.155595	-0.0401121	0.565826	0.00538502	0.0234907	0.134617	0.071532	0.000661148	0.0200163	0.306086	0.0035196	0.159289	0.000219448	0.00251404	0.0395903	7.70472e-06	0.116902	5.06121e-06	0.170197	1.23863e-14	3.87167e-13	5.88242e-05	0.704281	0.0352463	0.158762	0.000809242	0.702269	0.00864121	0.961441	0.959863
Cre16.g661550		PF06941	PTHR35134,PTHR35134:SF2				GO:0009264,GO:0008253	AT4G33140.1		Haloacid dehalogenase-like hydrolase (HAD) superfamily protein			Not Significant	Not Significant	Down Regulated	Down Regulated	Down Regulated	Not Significant	Down Regulated	Not Significant	Not Significant	Not Significant	Not Significant	Not Significant	Not Significant	Not Significant	Not Significant	Not Significant	Not Significant	Not Significant	Up Regulated	Up Regulated	Up Regulated	Up Regulated	Not Significant	Up Regulated	Not Significant	Not Significant	Not Significant	Not Significant	6.62675	-0.760273	6.94352	-0.889483	8.40162	-1.05686	9.12244	-1.33863	8.31551	-1.04098	6.95262	-0.891096	8.65004	-1.1037	5.77209	-0.695615	8.0163	-0.987094	6.57465	-0.825581	4.8673	-0.516346	4.01766	-0.446692	4.52185	-0.472943	2.96935	-0.316165	4.89443	-0.519811	-0.764777	0.0713326	-7.01506	0.51966	-14.9768	0.994659	-21.1239	1.20522	-52.7575	2.16883	-17.3536	1.05149	-44.4597	1.98062	-3.50143	0.282656	-19.3203	1.18934	1.37044	-0.127699	-3.20321	0.277744	0.608196	-0.0552826	-0.819081	0.076266	0.000401081	0.000210628	9.21618e-06	1.81398e-06	1.11567e-05	0.000206658	5.28787e-06	0.00210093	2.15874e-05	0.000445442	0.0103769	0.0391069	0.0181894	0.152896	0.00991843	0.843347	0.000181679	1.95942e-12	0	0	1.23863e-14	0	0.0796185	0	0.620039	0.115982	0.895872	0.824304
Cre16.g661588	OPR102		PTHR21228								OctotricoPeptide Repeat Protein	octotricoPeptide (octatricoPeptide) Repeat (OPR) Protein; CDS should be extended by 155 codons at 5-end: MLSNRGAGCGAPSQPNAAAGGATAAFDPAGQLSCRKRRRGCSVADALARNTGRGPVRDLGTRAARASCLCTCGWAGPSAPVDAATCSGSALASRGCHVARCCWSSGRPAPRGSPALCPFGSIPYSRTGVKAVPAVGSSSAAEATDSAPRTLLAAK	Not Significant	Not Significant	Not Significant	Not Significant	Not Significant	Not Significant	Not Significant	Not Significant	Not Significant	Not Significant	Not Significant	Not Significant	Not Significant	Not Significant	Not Significant	Not Significant	Not Significant	Not Significant	Not Significant	Up Regulated	Not Significant	Up Regulated	Not Significant	Not Significant	Not Significant	Not Significant	Not Significant	Not Significant	0.466014	-0.919835	0.339927	-0.731183	0.156546	-0.248734	0.431772	-1.01455	0.436704	-0.841095	0.0686747	-0.120803	0.427834	-0.818086	0.177324	-0.335344	0.52127	-1.08109	-0.0742556	0.120156	0.215501	-0.35477	-0.182006	0.278438	-0.0016591	0.00241936	-0.121595	0.191843	-0.0496168	0.0706551	-0.164294	0.253584	0.027138	-0.0401607	-0.386646	0.538275	-0.835873	0.884081	-1.57982	1.50986	-0.972403	0.988197	-1.89382	1.68485	-0.164489	0.222064	-0.966343	1.09104	0.238988	-0.399284	-0.0895621	0.143727	0.160817	-0.25616	0.0708459	-0.124792	0.0261467	0.127007	0.593751	0.0417195	0.0390636	0.888324	0.043936	0.522793	0.0116737	0.870925	0.400705	0.507144	1	0.715635	0.943457	0.567362	0.998952	0.0739342	4.36265e-05	5.43129e-12	2.69876e-06	6.44905e-15	0.566691	3.06259e-06	0.333883	0.822498	0.579211	0.881594
Cre16.g661626													Not Significant	Not Significant	Not Significant	Up Regulated	Not Significant	Not Significant	Not Significant	Not Significant	Not Significant	Not Significant	Not Significant	Not Significant	Not Significant	Up Regulated	Not Significant	Up Regulated	Up Regulated	Up Regulated	Not Significant	Up Regulated	Not Significant	Up Regulated	Not Significant	Up Regulated	Not Significant	Not Significant	Not Significant	Not Significant	-0.438627	0.0202797	-8.62887	0.334001	-0.526555	0.0243109	-53.5248	1.38731	-9.06163	0.37011	-30.8211	0.948962	-9.04466	0.369499	-19.6325	0.671476	-10.8865	0.434397	-14.7953	0.532734	-8.35406	0.344392	-39.6072	1.1347	-23.0079	0.801198	-52.5349	1.37073	-12.7533	0.497328	-90.1515	1.89595	-116.134	2.24734	-445.06	3.85163	-38.1413	1.15766	-240.524	3.04638	-7.38873	0.308548	-131.172	2.31036	2.47208	-0.119954	-79.3648	1.76384	-7.8211	0.324713	-26.7879	0.854971	0.146266	-0.00682642	-6.54685	0.260204	1	0.832143	1	0.00912883	0.817801	0.175463	0.818379	0.457804	0.757954	0.621517	0.840902	0.0646901	0.355701	0.010639	0.693049	1.08805e-05	4.35266e-08	0	0.0774131	0	0.871206	1.62136e-09	1	9.40135e-05	0.85756	0.258369	1	0.897019
Cre16.g661638													Not Significant	Not Significant	Not Significant	Not Significant	Not Significant	Not Significant	Not Significant	Not Significant	Not Significant	Not Significant	Not Significant	Not Significant	Not Significant	Not Significant	Not Significant	Up Regulated	Up Regulated	Up Regulated	Not Significant	Up Regulated	Not Significant	Up Regulated	Not Significant	Up Regulated	Not Significant	Not Significant	Not Significant	Not Significant	2.94214	-0.152091	-11.9807	0.47573	3.96361	-0.208882	-19.7959	0.718468	-4.64161	0.211448	-39.4523	1.19303	-3.53327	0.163702	-4.9513	0.215907	-7.11882	0.312773	5.61795	-0.291892	-2.20107	0.104139	-36.57	1.13247	-17.7047	0.679958	-46.7108	1.33513	-5.37109	0.242032	-69.3944	1.706	-141.826	2.5418	-554.527	4.25399	-21.4367	0.789944	-247.6	3.18156	-4.78592	0.21755	-128.596	2.37651	3.44629	-0.179841	-92.4423	2.00505	-9.22325	0.393591	-37.6059	1.15453	-0.0602624	0.00295359	-10.0784	0.409907	1	0.850225	0.999804	0.673077	0.989935	0.263616	1	0.984714	0.94775	0.973504	1	0.312309	0.722497	0.164677	0.977595	0.025134	3.62878e-06	0	0.634521	7.53597e-13	0.987481	2.2642e-05	1	0.00220183	0.907196	0.294261	1	0.890087
Cre16.g661650			"PTHR31190,PTHR31190:SF1"					AT5G18560.1	PUCHI	Integrase-type DNA-binding superfamily protein			Not Significant	Not Significant	Not Significant	Not Significant	Not Significant	Up Regulated	Not Significant	Not Significant	Not Significant	Not Significant	Not Significant	Not Significant	Not Significant	Not Significant	Not Significant	Not Significant	Not Significant	Not Significant	Not Significant	Not Significant	Not Significant	Not Significant	Not Significant	Not Significant	Not Significant	Not Significant	Not Significant	Not Significant	-0.302311	0.312144	-0.583058	0.570758	0.0885139	-0.105821	-0.697948	0.660775	0.213165	-0.269377	-1.20492	1.00209	0.0895841	-0.107149	-0.381412	0.397765	0.304998	-0.402967	-0.375724	0.392571	-0.0362164	0.0411553	-0.322264	0.342821	0.0214096	-0.0248931	-0.084539	0.0981033	0.0622257	-0.0735744	0.0483972	-0.0593191	0.585372	-0.909748	0.835531	-1.71524	-0.887032	0.772944	0.0459396	-0.0562474	-0.490626	0.477178	-1.00472	0.876778	-0.166257	0.179947	-0.49018	0.493645	-0.120855	0.132991	-0.307131	0.32842	0.0206394	-0.0239902	-0.155937	0.176059	0.135298	0.00156321	0.795729	0.000152847	0.343274	1.16615e-09	0.79214	0.0476798	0.13101	0.051716	0.968057	0.105853	1	0.809923	0.887989	0.932715	0.00149496	7.439e-06	2.28319e-06	0.940275	0.00844482	1.44043e-07	0.501327	0.00850998	0.673683	0.127657	1	0.539714
Cre16.g661700		PF11938	"PTHR31775,PTHR31775:SF2"					AT1G42480.1					Up Regulated	Up Regulated	Not Significant	Up Regulated	Not Significant	Up Regulated	Not Significant	Not Significant	Not Significant	Not Significant	Not Significant	Not Significant	Not Significant	Not Significant	Not Significant	Not Significant	Not Significant	Not Significant	Not Significant	Not Significant	Not Significant	Not Significant	Not Significant	Not Significant	Not Significant	Not Significant	Not Significant	Not Significant	-30.3355	1.80189	-41.4815	2.14408	-16.2982	1.22407	-162.548	3.84818	-9.33286	0.819721	-59.7836	2.56781	1.29082	-0.161355	-15.1919	1.17156	1.84259	-0.236244	1.5465	-0.196783	-5.76171	0.558089	-3.53121	0.368649	-1.74522	0.192907	-5.9143	0.573012	-0.674516	0.0776445	-3.40906	0.357351	7.44136	-1.35848	8.473	-1.73018	0.0677404	-0.00803366	6.3648	-1.0733	-3.98583	0.407885	-1.79083	0.198685	-1.12213	0.126955	-0.365857	0.0428746	0.732126	-0.0892922	-1.95418	0.215516	0.424991	-0.0511581	-1.00685	0.115051	0.00209285	2.80599e-05	0.13096	0	0.470744	9.29118e-09	0.99998	0.166939	0.973113	0.988396	0.72393	0.874752	0.978033	0.712983	1	0.882603	0.60297	0.529749	1	0.680489	0.845462	0.975814	1	1	1	0.967006	1	1
Cre16.g661750		PF08332					"GO:0006468,GO:0005516,GO:0004683"						Up Regulated	Not Significant	Up Regulated	Not Significant	Not Significant	Up Regulated	Not Significant	Up Regulated	Not Significant	Up Regulated	Not Significant	Not Significant	Not Significant	Up Regulated	Not Significant	Up Regulated	Not Significant	Up Regulated	Not Significant	Not Significant	Not Significant	Not Significant	Not Significant	Not Significant	Not Significant	Not Significant	Not Significant	Not Significant	-50.657	2.72462	0.0510037	-0.0079202	-40.017	2.44136	-12.5925	1.23371	-28.69	2.06253	-174.524	4.30259	-9.80587	1.06068	-225.561	4.65605	-4.08175	0.538061	-62.9613	2.95576	-5.35927	0.672194	-17.4956	1.52507	-15.0005	1.41207	-79.4565	3.25233	-4.10368	0.540472	-97.2453	3.51582	4.06247	-0.862194	-71.2605	3.11257	5.77666	-1.4728	-15.5461	1.41616	6.5918	-1.8889	-7.0821	0.815743	-0.461838	0.0719614	-1.68426	0.239755	1.01516	-0.172052	2.56475	-0.464554	-0.130819	0.0207506	-7.1562	0.822248	0.000403382	1	0.00556267	0.517325	0.0569643	0	0.653527	0	0.919857	1.34028e-05	0.864929	0.308152	0.407776	9.62597e-08	0.918968	3.90845e-10	0.920651	1.15975e-06	0.846584	0.384669	0.809158	0.786645	1	1	1	0.977226	1	0.783117
Cre16.g661800		PF04949	"PTHR35315,PTHR35315:SF1"					AT5G51840.1					Not Significant	Not Significant	Not Significant	Not Significant	Not Significant	Not Significant	Not Significant	Not Significant	Not Significant	Not Significant	Not Significant	Not Significant	Not Significant	Not Significant	Not Significant	Not Significant	Not Significant	Down Regulated	Up Regulated	Up Regulated	Not Significant	Up Regulated	Not Significant	Not Significant	Not Significant	Not Significant	Not Significant	Not Significant	-1.85719	0.352107	1.2717	-0.31883	1.04718	-0.244448	1.16836	-0.290122	2.24226	-0.585838	0.36359	-0.0841961	2.1365	-0.552149	1.53999	-0.39614	1.31488	-0.314205	1.4813	-0.378869	-1.35118	0.264367	1.15846	-0.287401	1.08352	-0.253722	-2.10587	0.409626	1.47148	-0.356633	0.999344	-0.244369	3.01348	-0.858635	4.12558	-1.48701	-9.42938	1.26512	-10.8893	1.4318	-5.2066	0.827778	-13.0424	1.601	-0.270345	0.0569137	-1.91222	0.376454	0.522772	-0.116863	-0.420612	0.0916398	-0.139381	0.0296231	0.0784039	-0.0177449	0.379114	0.607844	0.701253	0.650687	0.258135	0.958852	0.288551	0.498036	0.589829	0.521554	0.575039	0.654847	0.686064	0.29789	0.525519	0.72158	0.0995764	0.0172873	9.20701e-08	2.03271e-09	0.00219972	7.52809e-12	0.987229	0.360133	0.905971	0.941177	1	1
Cre16.g661800			"PTHR35315,PTHR35315:SF1"					AT5G51840.1					Not Significant	Not Significant	Not Significant	Not Significant	Not Significant	Not Significant	Not Significant	Not Significant	Not Significant	Not Significant	Not Significant	Not Significant	Not Significant	Not Significant	Not Significant	Not Significant	Not Significant	Down Regulated	Up Regulated	Up Regulated	Not Significant	Up Regulated	Not Significant	Not Significant	Not Significant	Not Significant	Not Significant	Not Significant	-1.85719	0.352107	1.2717	-0.31883	1.04718	-0.244448	1.16836	-0.290122	2.24226	-0.585838	0.36359	-0.0841961	2.1365	-0.552149	1.53999	-0.39614	1.31488	-0.314205	1.4813	-0.378869	-1.35118	0.264367	1.15846	-0.287401	1.08352	-0.253722	-2.10587	0.409626	1.47148	-0.356633	0.999344	-0.244369	3.01348	-0.858635	4.12558	-1.48701	-9.42938	1.26512	-10.8893	1.4318	-5.2066	0.827778	-13.0424	1.601	-0.270345	0.0569137	-1.91222	0.376454	0.522772	-0.116863	-0.420612	0.0916398	-0.139381	0.0296231	0.0784039	-0.0177449	0.379114	0.607844	0.701253	0.650687	0.258135	0.958852	0.288551	0.498036	0.589829	0.521554	0.575039	0.654847	0.686064	0.29789	0.525519	0.72158	0.0995764	0.0172873	9.20701e-08	2.03271e-09	0.00219972	7.52809e-12	0.987229	0.360133	0.905971	0.941177	1	1
Cre16.g661850		PF08332					"GO:0006468,GO:0005516,GO:0004683"						Up Regulated	Not Significant	Up Regulated	Not Significant	Not Significant	Up Regulated	Not Significant	Up Regulated	Not Significant	Up Regulated	Not Significant	Not Significant	Not Significant	Up Regulated	Not Significant	Up Regulated	Not Significant	Up Regulated	Not Significant	Not Significant	Not Significant	Not Significant	Not Significant	Not Significant	Not Significant	Not Significant	Not Significant	Not Significant	-22.4261	2.92594	-0.0367854	0.0156867	-18.9867	2.71974	-2.91969	0.901279	-13.8276	2.34177	-54.7837	4.11116	-5.66746	1.41568	-86.0405	4.73178	-2.03374	0.67672	-21.7237	2.89844	-1.35727	0.484834	-5.04972	1.32237	-6.5857	1.55487	-30.3163	3.32336	-1.10354	0.405728	-44.3545	3.82599	1.6347	-0.946383	-29.8661	3.30394	2.79346	-2.49066	-8.09559	1.76807	2.82863	-2.57713	-6.44647	1.54393	0.152092	-0.0660624	-2.7395	0.85931	-0.250296	0.102535	0.719543	-0.347116	-0.250745	0.102713	-2.57481	0.819853	0.00177335	1	0.00882826	0.843862	0.0685206	8.95662e-12	0.578793	0	0.920516	0.00249444	0.9719	0.639016	0.490222	2.62879e-05	0.989946	5.5598e-09	0.951778	3.39343e-05	0.854954	0.358376	0.852099	0.503356	1	0.85968	1	1	1	0.874438
Cre16.g661900	HEL61	"PF00271,PF00270"	"PTHR24031,PTHR24031:SF232"	KOG0342	3.6.4.13		"GO:0005524,GO:0003676"	AT5G08610.1		P-loop containing nucleoside triphosphate hydrolases superfamily protein	DEAD/DEAH box helicase		Down Regulated	Down Regulated	Down Regulated	Down Regulated	Down Regulated	Down Regulated	Down Regulated	Down Regulated	Down Regulated	Down Regulated	Not Significant	Not Significant	Not Significant	Not Significant	Not Significant	Not Significant	Not Significant	Not Significant	Not Significant	Up Regulated	Not Significant	Up Regulated	Not Significant	Not Significant	Not Significant	Not Significant	Not Significant	Not Significant	4.57189	-1.12376	4.52086	-1.16422	5.3123	-1.42948	6.82511	-2.60876	5.33967	-1.44212	6.40641	-2.21605	5.14978	-1.3566	5.76193	-1.76525	4.55361	-1.11697	4.09892	-1.0061	2.80774	-0.582745	2.72971	-0.587237	2.57433	-0.524258	3.13023	-0.697701	3.01673	-0.637205	2.43883	-0.512	0.415366	-0.0727261	-1.47288	0.239306	-4.12488	0.573566	-8.50224	1.02963	-4.16526	0.578192	-9.50699	1.11409	-0.415439	0.0692471	-1.93229	0.306497	1.04593	-0.190652	0.316397	-0.0570283	0.523713	-0.0923152	-0.100079	0.0175791	8.37294e-11	1.18957e-10	5.44834e-13	0	4.51462e-13	0	1.62721e-12	2.41038e-14	9.49833e-11	2.20664e-09	1.40972e-05	2.32611e-05	6.20297e-05	1.69266e-06	3.59389e-06	0.000142746	0.679309	0.0254109	1.84459e-09	0	1.39216e-09	0	0.679231	0.002631	0.137901	0.786982	0.559965	0.988844
Cre16.g661950													Not Significant	Not Significant	Not Significant	Not Significant	Down Regulated	Down Regulated	Down Regulated	Not Significant	Down Regulated	Down Regulated	Down Regulated	Down Regulated	Not Significant	Down Regulated	Down Regulated	Down Regulated	Down Regulated	Down Regulated	Not Significant	Not Significant	Up Regulated	Up Regulated	Not Significant	Up Regulated	Not Significant	Not Significant	Not Significant	Not Significant	0.476274	-0.107207	-0.791781	0.20213	2.04477	-0.530045	1.24602	-0.389634	4.8599	-1.89309	3.06076	-1.25629	6.11999	-3.64831	2.3865	-0.871199	6.34222	-4.43168	3.81059	-1.85625	5.09359	-2.09486	4.3246	-2.48553	2.58855	-0.711308	4.66711	-3.13924	3.38498	-1.02618	4.88007	-3.77498	4.18583	-1.43211	5.02311	-4.44604	2.0549	-0.53322	1.45516	-0.466739	-8.76796	1.21314	-15.3366	1.96832	1.15581	-0.275431	-5.32862	1.00874	2.13995	-0.560173	-0.936066	0.236097	0.906392	-0.211384	0.542073	-0.156763	0.800134	0.581055	0.052601	0.298682	2.12558e-06	0.00239405	8.84265e-09	0.0205071	3.31236e-09	0.000152856	7.84021e-07	1.98035e-05	0.0111899	4.7902e-06	0.000759072	1.9516e-06	3.47258e-05	1.06097e-06	0.0512398	0.20292	9.03325e-14	0	0.347574	2.84741e-07	0.040933	0.482494	0.502209	0.75642
Cre16.g662000	HEL62	"PF04851,PF00271"	"PTHR24031,PTHR24031:SF232"	KOG0342	3.6.4.13	K17679	"GO:0016787,GO:0005524,GO:0003677"	AT5G08610.1		P-loop containing nucleoside triphosphate hydrolases superfamily protein	DEAD/DEAH box helicase		Down Regulated	Down Regulated	Down Regulated	Down Regulated	Down Regulated	Down Regulated	Down Regulated	Down Regulated	Down Regulated	Down Regulated	Down Regulated	Down Regulated	Down Regulated	Down Regulated	Down Regulated	Down Regulated	Not Significant	Not Significant	Up Regulated	Up Regulated	Up Regulated	Up Regulated	Not Significant	Up Regulated	Not Significant	Not Significant	Not Significant	Not Significant	10.4616	-2.44304	9.34159	-2.27004	10.891	-2.73308	9.92458	-2.66332	11.177	-2.96475	9.98187	-2.70845	10.8659	-2.71445	9.38735	-2.29731	11.2924	-3.06986	7.85577	-1.58466	9.43179	-1.92012	10.9419	-3.80528	8.70687	-1.64033	10.1882	-2.88377	8.95948	-1.7318	9.99032	-2.71523	-3.02221	0.305399	5.53267	-0.914497	-28.3693	1.68395	-43.3544	2.22614	-24.5471	1.54345	-38.1622	2.08346	-3.46101	0.344818	-14.1249	1.13656	1.0386	-0.121896	-1.80093	0.205163	1.35922	-0.161704	2.15985	-0.292074	3.94901e-09	7.72686e-08	1.25984e-09	1.65022e-08	5.88672e-10	1.41719e-08	1.34703e-09	6.84587e-08	4.33536e-10	3.63873e-06	6.08907e-08	1.10038e-09	4.08135e-07	8.18197e-09	2.11184e-07	1.38589e-08	0.0917173	0.000916709	0	0	0	0	0.0473568	2.66682e-13	0.697941	0.38829	0.562318	0.271182
Cre16.g662100		PF00013					GO:0003723						Not Significant	Not Significant	Not Significant	Not Significant	Not Significant	Not Significant	Not Significant	Not Significant	Not Significant	Not Significant	Not Significant	Not Significant	Not Significant	Not Significant	Not Significant	Not Significant	Not Significant	Not Significant	Not Significant	Not Significant	Not Significant	Not Significant	Not Significant	Not Significant	Not Significant	Not Significant	Not Significant	Not Significant	0.0181446	-0.956288	0.0142652	-0.694404	-0.0156217	0.50308	-0.0109086	0.369766	-0.00505357	0.182659	-0.0364808	0.983305	-0.00523713	0.188878	-0.0474737	1.18357	-0.00336983	0.124333	-0.0407586	1.06457	-0.0151355	0.4898	-0.0908086	1.77902	-0.0375782	1.00264	-0.100135	1.88037	-0.0290741	0.829062	-0.11286	2.00809	-0.0129115	0.427446	-0.0220885	0.670431	-0.0211894	0.647031	-0.132902	2.18879	-0.0339227	0.930573	-0.13461	2.2032	-0.00125469	0.0475539	-0.111272	1.99275	-0.000583291	0.0223024	-0.0271457	0.788256	-0.00381607	0.140023	0.00188028	-0.0745405	0.572964	0.693494	0.651027	0.795822	0.954614	0.145937	0.950547	0.045225	0.992609	0.0951318	0.666238	6.69585e-05	0.131293	1.25912e-05	0.277842	1.17919e-06	0.735482	0.454992	0.480905	2.48234e-08	0.184671	1.78012e-08	1	1.5916e-06	1	0.32195	0.982784	1
Cre16.g662150	CCB1	PF12046	"PTHR35302,PTHR35302:SF1"					AT3G26710.1	CCB1	cofactor assembly of complex C	conserved protein required for cyt b6 assembly	involved in heme c covalent linkage to cyt b6; conserved in plant lineage and diatoms (organisms performing oxygenic photosynthesis). Localized to chloroplast. PMID: 17535914	Not Significant	Not Significant	Not Significant	Not Significant	Not Significant	Not Significant	Not Significant	Not Significant	Not Significant	Not Significant	Not Significant	Not Significant	Not Significant	Not Significant	Not Significant	Not Significant	Not Significant	Down Regulated	Not Significant	Down Regulated	Not Significant	Not Significant	Not Significant	Not Significant	Not Significant	Not Significant	Not Significant	Not Significant	7.78699	-0.41454	15.6978	-0.93615	-2.3833	0.106263	4.44971	-0.209756	1.28099	-0.0605227	-11.0335	0.417414	7.76725	-0.413323	-2.37471	0.100595	10.0715	-0.562788	6.38543	-0.311474	7.80532	-0.415671	-0.456463	0.0198885	5.24891	-0.265936	-3.18277	0.133285	3.48781	-0.17114	3.71092	-0.17275	8.75218	-0.475327	21.4836	-1.52832	4.40383	-0.219669	17.7932	-1.12373	-4.36098	0.188861	6.24879	-0.304054	-8.15212	0.335085	-10.1283	0.387367	-1.06439	0.0484268	-4.43691	0.1826	0.31444	-0.0146228	-1.42437	0.0611754	0.00702249	1.25647e-07	0.549287	0.162999	0.817429	0.000117832	0.00718041	0.551395	0.000429031	0.0307776	0.00687772	0.987145	0.0866209	0.368689	0.309454	0.269693	0.00227284	1.63586e-11	0.168577	4.90579e-09	0.173904	0.0351452	0.00463202	0.000398089	0.866325	0.164542	1	0.784313
Cre16.g662200		PF01928	"PTHR34948,PTHR34948:SF2"		"3.6.1.3,3.6.1.25"			AT2G11890.1		adenylate cyclases	Putative adenylate cyclase		Not Significant	Not Significant	Not Significant	Not Significant	Not Significant	Not Significant	Not Significant	Not Significant	Not Significant	Not Significant	Not Significant	Not Significant	Not Significant	Not Significant	Not Significant	Not Significant	Not Significant	Not Significant	Up Regulated	Up Regulated	Not Significant	Up Regulated	Not Significant	Not Significant	Not Significant	Not Significant	Not Significant	Not Significant	2.24558	-0.2445	3.66587	-0.435282	4.19093	-0.496023	5.95398	-0.793394	5.75553	-0.735903	2.16944	-0.241497	6.43137	-0.853283	4.3008	-0.52608	5.14663	-0.637754	3.8052	-0.454723	-1.4456	0.13797	-0.498232	0.0501856	0.514346	-0.0524562	-3.19639	0.295247	2.00265	-0.215961	-2.57267	0.242184	4.04492	-0.475545	5.12171	-0.652639	-14.7087	1.01514	-22.0365	1.35932	-13.3336	0.945338	-23.749	1.42616	-2.48389	0.229509	-2.73978	0.256593	1.28404	-0.134699	-0.759038	0.0757759	-0.0465567	0.00465533	-2.2745	0.21611	0.221961	0.0263061	0.00986327	0.000204321	0.000328071	0.243077	6.35615e-05	0.00793822	0.0013306	0.0204616	0.50185	0.904257	0.898188	0.0582387	0.293549	0.146463	0.0130797	0.0014067	1.23863e-14	0	4.86068e-13	0	0.164863	0.11617	0.571572	0.800192	1	0.214424
Cre16.g662250		"PF15901,PF15902"	PTHR12106									May contain additional coding sequence in intronic N-island PMID: 27175017	Not Significant	Not Significant	Not Significant	Not Significant	Not Significant	Not Significant	Not Significant	Not Significant	Not Significant	Not Significant	Not Significant	Not Significant	Not Significant	Not Significant	Not Significant	Not Significant	Not Significant	Up Regulated	Up Regulated	Up Regulated	Not Significant	Up Regulated	Not Significant	Not Significant	Not Significant	Not Significant	Not Significant	Not Significant	0.681901	-0.101648	2.97601	-0.53524	2.71811	-0.45637	-0.0905499	0.0135422	3.06097	-0.525724	3.19141	-0.582925	1.95407	-0.31286	0.748636	-0.117117	0.664838	-0.0990155	-1.67157	0.231551	-1.69032	0.224832	-1.44975	0.202881	-0.0633623	0.0090914	-2.338	0.314414	-0.0624801	0.00896521	-5.65775	0.668359	-0.828743	0.114611	-11.4036	1.12942	-11.3992	1.09578	-36.611	2.26697	-4.37257	0.522303	-17.2665	1.48457	0.633769	-0.0942337	-4.21913	0.525497	0.856133	-0.128811	0.449816	-0.0692234	0.855487	-0.12871	0.63669	-0.0989882	0.772036	0.0287523	0.0490145	1	0.0239257	0.0179169	0.189539	0.736336	0.780065	0.284485	0.27745	0.37644	1	0.100427	1	2.08039e-05	0.693542	1.22235e-13	1.22235e-13	0	0.000916952	0	0.795849	0.00139323	0.67892	0.886036	0.679262	0.794406
Cre16.g662300	SMP8	PF01423	PTHR13110	KOG3460		K12622		AT1G76860.1		Small nuclear ribonucleoprotein family protein	U6 snRNA-associated Sm-like small nuclear riboprotein LSm3		Not Significant	Not Significant	Not Significant	Down Regulated	Not Significant	Down Regulated	Not Significant	Down Regulated	Not Significant	Not Significant	Not Significant	Not Significant	Not Significant	Not Significant	Not Significant	Not Significant	Not Significant	Not Significant	Up Regulated	Up Regulated	Not Significant	Up Regulated	Not Significant	Not Significant	Not Significant	Not Significant	Not Significant	Not Significant	15.9498	-0.330758	35.4007	-0.7688	31.8033	-0.757612	56.0818	-1.53292	36.9852	-0.929855	48.5903	-1.20758	31.0702	-0.734824	53.1663	-1.39746	17.6709	-0.371441	42.3791	-0.98429	-7.48032	0.132363	40.1595	-0.912197	20.4241	-0.439001	22.8278	-0.446895	19.3307	-0.411792	34.2681	-0.736671	6.33199	-0.122392	37.1791	-0.820735	-135.514	1.45456	-90.521	1.04005	-75.3004	0.976189	-98.5249	1.10413	-22.1827	0.361707	-20.5467	0.310063	2.70069	-0.0509377	-3.0512	0.0504735	3.1691	-0.0599585	-2.98537	0.0494029	0.373519	0.0163444	0.0335174	0.000106748	0.0117097	0.000768658	0.03853	0.000233932	0.307275	0.00349695	0.771464	0.0058236	0.216781	0.154652	0.250328	0.0206078	0.823682	0.0112283	6.44905e-15	3.99512e-09	4.16795e-07	3.41775e-10	0.169963	0.213174	0.973271	0.960585	0.956123	0.962999
Cre16.g662350		"PF02358,PF00982"	"PTHR10788,PTHR10788:SF6"	KOG1050	2.4.1.15		"GO:0005992,GO:0003824"	AT1G78580.1	"ATTPS1,TPS1"	trehalose-6-phosphate synthase	Trehalose-6-phosphate synthase	a glycosyl transferase	Not Significant	Not Significant	Not Significant	Up Regulated	Not Significant	Up Regulated	Not Significant	Not Significant	Not Significant	Not Significant	Not Significant	Up Regulated	Not Significant	Up Regulated	Not Significant	Up Regulated	Not Significant	Not Significant	Not Significant	Up Regulated	Not Significant	Not Significant	Not Significant	Not Significant	Not Significant	Not Significant	Not Significant	Not Significant	-0.24757	0.451268	-0.998507	1.42776	-0.18235	0.345391	-4.34969	3.06405	-0.288788	0.514383	-1.79013	2.0109	-0.551177	0.862041	-0.816645	1.25243	-0.522315	0.827651	-0.978845	1.4098	-0.734835	1.06353	-1.18304	1.58624	-0.616366	0.936822	-1.06098	1.48338	-0.788257	1.11722	-1.43303	1.77646	-0.477274	0.772291	-0.421922	0.777562	-0.552492	0.863588	-1.61069	1.89785	0.0739037	-0.167519	-0.861831	1.29802	0.191276	-0.481437	-0.064308	0.149078	0.113151	-0.265077	0.0251646	-0.0628044	0.119039	-0.2803	-0.00326068	0.00794133	0.725546	0.0217882	0.829388	0	0.656493	2.7784e-05	0.268864	0.0695111	0.303213	0.024907	0.110477	0.00567494	0.20087	0.0140691	0.0819955	0.000731521	0.361495	0.441184	0.267373	0.000149717	0.979697	0.0530132	0.815549	0.991155	0.930509	1	0.92247	1
Cre16.g662450		PF05903	"PTHR12378,PTHR12378:SF7"					AT3G07090.1		PPPDE putative thiol peptidase family protein			Not Significant	Not Significant	Not Significant	Up Regulated	Not Significant	Not Significant	Not Significant	Not Significant	Not Significant	Not Significant	Not Significant	Not Significant	Not Significant	Not Significant	Not Significant	Not Significant	Not Significant	Not Significant	Not Significant	Up Regulated	Not Significant	Up Regulated	Not Significant	Not Significant	Not Significant	Up Regulated	Not Significant	Not Significant	0.0235761	-0.255516	-0.00157141	0.0207785	0.0131416	-0.136815	-4.21086	5.31736	0.0071584	-0.0729119	-0.87972	3.18924	0.0645272	-0.847481	-0.27851	1.83638	0.0784361	-1.1203	-0.107996	0.997824	0.0775731	-1.10179	-0.100704	0.948352	0.0320048	-0.359085	-0.0642606	0.671958	-0.0672312	0.548793	-0.0638767	0.668746	-0.114086	0.836279	-0.502788	2.4961	-0.232999	1.38079	-4.33919	5.35959	-0.162418	1.08283	-1.83076	4.16197	-0.176449	1.14717	-0.718808	2.93278	-4.2102e-05	0.000418114	-2.08878	4.3422	0.0152547	-0.160077	-0.302473	1.92309	1	1	1	1.59117e-08	1	0.296408	1	0.852769	1	0.990552	1	0.994888	1	1	1	1	0.986248	0.634908	0.892867	7.10875e-09	0.951071	0.0107018	0.940247	0.427005	1	0.00326387	1	0.830673
Cre16.g662500		PF00856	PTHR13078				GO:0005515						Down Regulated	Not Significant	Not Significant	Up Regulated	Not Significant	Not Significant	Not Significant	Not Significant	Not Significant	Not Significant	Not Significant	Not Significant	Not Significant	Not Significant	Not Significant	Not Significant	Not Significant	Not Significant	Not Significant	Up Regulated	Not Significant	Not Significant	Not Significant	Not Significant	Not Significant	Not Significant	Not Significant	Not Significant	1.38748	-1.32375	0.982628	-0.939293	0.578443	-0.415715	-2.09998	1.01623	-0.0833055	0.0511005	-0.484378	0.305536	-0.398994	0.229817	-0.296056	0.194302	-0.286624	0.168709	0.0326031	-0.0230891	-0.797059	0.427574	-0.305007	0.199788	-0.441666	0.252361	-0.625552	0.383636	-0.710272	0.38671	-0.474305	0.299799	-1.68806	0.791269	-0.271168	0.178939	-0.343883	0.20017	-3.45093	1.4225	0.313992	-0.210725	-1.54935	0.811048	0.223283	-0.146623	-0.797565	0.473414	0.415765	-0.286206	-0.450329	0.28605	0.225777	-0.148348	-0.131694	0.0896762	0.00053574	0.0163102	0.204691	3.71993e-07	0.962364	0.315175	0.440514	0.615192	0.63205	1	0.059188	0.599709	0.374877	0.161287	0.100609	0.328879	2.86485e-05	0.659422	0.532053	1.43273e-13	0.583961	0.000114193	0.743959	0.0589965	0.414102	0.362271	0.739447	0.893502
Cre16.g662550	SUM3	PF11976	PTHR10562	KOG1769		K12160		AT5G55160.1	"ATSUMO2,SUM2,SUMO 2,SUMO2"	small ubiquitin-like modifier 2	Small ubiquitin-like modifier (SUMO)	"Post-translational modification by SUMO modulates many important cellular processes; contains four IDAFVEQEGG motifs at C-terminus, which could be as many sites for cleavage."	Not Significant	Not Significant	Down Regulated	Down Regulated	Down Regulated	Not Significant	Down Regulated	Not Significant	Not Significant	Not Significant	Not Significant	Not Significant	Not Significant	Not Significant	Not Significant	Not Significant	Not Significant	Not Significant	Up Regulated	Up Regulated	Up Regulated	Up Regulated	Not Significant	Not Significant	Not Significant	Not Significant	Not Significant	Not Significant	3.03512	-0.203687	6.21149	-0.512821	12.8507	-1.17624	12.1625	-1.27144	16.1643	-1.74299	2.91834	-0.218513	14.5144	-1.43312	1.25729	-0.0901144	10.7148	-0.901944	-1.66193	0.111084	-4.47557	0.255999	4.64316	-0.36516	2.83907	-0.189624	-2.08662	0.13815	8.98923	-0.713063	-2.94299	0.191229	8.17212	-0.631573	0.836496	-0.0593238	-49.3521	1.65123	-93.7423	2.46328	-28.3845	1.15794	-76.4409	2.22695	3.29217	-0.222335	-12.6564	0.68665	4.16576	-0.287574	-0.207997	0.0143799	1.81088	-0.118039	-4.84326	0.30247	0.511189	0.0902137	0.000171376	0.000370618	3.29654e-06	0.534664	2.46586e-05	0.868903	0.00174123	0.792221	0.263513	0.240773	0.550836	0.705983	0.00939283	0.529676	0.0194585	0.942868	0	0	5.15427e-13	0	0.46091	0.000213558	0.309482	1	0.762755	0.215246
Cre16.g662600	LCI11C	PF01062	"PTHR33281,PTHR33281:SF1"					AT3G61320.1		Bestrophin-like protein	Low-CO2-inducible membrane protein	"Similar to Bestrophin, RFP-TM, chloride channel; similar to Arabidopsis AT3G61320 and AT2G45870; part of a small multigene family; very similar to closely linked LCI11B and LCI11A"	Not Significant	Not Significant	Not Significant	Up Regulated	Not Significant	Up Regulated	Not Significant	Up Regulated	Not Significant	Not Significant	Not Significant	Not Significant	Not Significant	Not Significant	Not Significant	Not Significant	Down Regulated	Not Significant	Not Significant	Not Significant	Not Significant	Up Regulated	Not Significant	Not Significant	Not Significant	Not Significant	Not Significant	Not Significant	-16.1075	0.496811	19.0983	-0.962801	-19.3286	0.578502	-52.7516	1.22958	-2.24899	0.0805186	-103.05	1.85894	5.73841	-0.228459	-47.7321	1.14861	7.96809	-0.327998	-15.9536	0.492376	5.23432	-0.206876	-6.98448	0.236437	5.31728	-0.210406	-29.2362	0.803575	13.9961	-0.637568	-25.5777	0.724337	34.4309	-3.04377	17.3679	-0.843788	19.5838	-0.999458	-35.0754	0.921665	20.6507	-1.08021	-66.6139	1.43212	10.0827	-0.429203	-20.9785	0.618126	3.72124	-0.143966	4.25188	-0.165545	1.5176	-0.0569888	5.28375	-0.208756	0.35366	0.244964	0.237536	0.000194609	0.98745	4.43487e-11	0.845169	0.000741526	0.739523	0.359917	0.867686	0.787262	0.863948	0.0483288	0.444526	0.092442	0.0172059	0.305057	0.229494	0.0150139	0.198131	3.6315e-06	0.633845	0.189125	0.932621	0.91056	1	0.865424
Cre16.g662650		PF00583	"PTHR23091,PTHR23091:SF208"	KOG3139	2.3.1.82		GO:0008080	AT2G39000.1		Acyl-CoA N-acyltransferases (NAT) superfamily protein	N-acetyltransferase	Related to GCN5	Not Significant	Not Significant	Not Significant	Not Significant	Not Significant	Not Significant	Not Significant	Not Significant	Not Significant	Not Significant	Not Significant	Not Significant	Not Significant	Not Significant	Not Significant	Not Significant	Not Significant	Not Significant	Not Significant	Not Significant	Not Significant	Not Significant	Not Significant	Not Significant	Not Significant	Not Significant	Not Significant	Not Significant	-0.0667598	0.0696883	0.347763	-0.40353	-0.566008	0.505473	0.938864	-1.55096	-0.504893	0.458679	-0.633711	0.530688	-0.673894	0.584545	-0.70453	0.579475	-0.331287	0.316826	-0.961828	0.744013	-0.132814	0.135478	-0.32989	0.300363	-0.247637	0.243152	-0.541623	0.464677	-0.507457	0.460673	0.223035	-0.245512	0.461231	-0.603657	0.986532	-1.69975	0.384083	-0.48343	0.81292	-1.21878	0.563681	-0.780571	0.433997	-0.523871	-0.229004	0.226217	-0.0625396	0.0619537	-0.0612731	0.0640861	0.077362	-0.0805119	-0.00353655	0.00377735	0.113897	-0.120155	0.920143	0.189314	0.018313	6.6687e-05	0.0384238	0.007521	0.00429863	0.00276355	0.217456	4.50147e-05	0.737416	0.219985	0.40276	0.0247921	0.0372909	0.469483	0.0627001	2.94184e-05	0.136743	0.000529121	0.0188594	0.083585	0.453088	0.930571	0.93372	0.892731	1	0.792907
Cre16.g662702		PF00076	"PTHR24012,PTHR24012:SF332"	KOG0131		K14411	GO:0003676	AT4G36960.2		RNA-binding (RRM/RBD/RNP motifs) family protein			Not Significant	Down Regulated	Not Significant	Down Regulated	Not Significant	Not Significant	Not Significant	Not Significant	Not Significant	Not Significant	Not Significant	Not Significant	Not Significant	Not Significant	Not Significant	Not Significant	Not Significant	Not Significant	Not Significant	Not Significant	Not Significant	Not Significant	Not Significant	Not Significant	Not Significant	Not Significant	Not Significant	Not Significant	19.4265	-0.487175	38.7429	-1.34684	27.0977	-0.736351	34.7429	-1.13351	26.0032	-0.698056	24.4066	-0.695003	19.5622	-0.491226	22.1467	-0.61461	4.1116	-0.0902717	-3.92431	0.0860613	1.96395	-0.0424153	-1.02974	0.0230839	2.62465	-0.0569694	15.5632	-0.40311	4.66216	-0.1028	17.0352	-0.447782	-11.1861	0.22035	1.27028	-0.0289946	-55.2268	0.859733	-57.1344	0.922139	-15.8358	0.302884	-33.8686	0.614003	15.6419	-0.378472	9.74915	-0.239065	-6.88984	0.139651	2.60458	-0.0600915	-2.55191	0.0533138	-2.29045	0.0508519	6.79185e-06	1.84286e-14	2.63759e-09	9.96145e-13	8.25516e-09	4.34306e-08	5.94082e-06	4.44225e-07	0.459926	0.489081	0.8087	0.944696	0.702123	0.000260093	0.379415	6.75422e-05	0.00955516	0.911967	0	0	0.000203418	2.4188e-12	0.000242341	0.0262706	0.142792	0.705527	0.714591	0.757522
Cre16.g662750		PF01152	"PTHR10681,PTHR10681:SF118"				GO:0019825						Not Significant	Down Regulated	Not Significant	Not Significant	Not Significant	Not Significant	Not Significant	Not Significant	Not Significant	Not Significant	Not Significant	Not Significant	Not Significant	Not Significant	Not Significant	Not Significant	Up Regulated	Not Significant	Not Significant	Not Significant	Not Significant	Not Significant	Not Significant	Not Significant	Not Significant	Not Significant	Not Significant	Not Significant	1.72894	-0.519392	3.13038	-1.26501	2.05381	-0.641923	0.987426	-0.293682	2.27147	-0.730256	1.7285	-0.561525	2.01084	-0.625108	2.33691	-0.825974	1.70131	-0.509434	2.22142	-0.771906	1.2829	-0.366498	1.56774	-0.499052	0.996948	-0.276368	1.37833	-0.428756	1.44596	-0.42053	1.39194	-0.433692	-6.75388	1.12501	-3.60457	0.74188	-4.66876	0.86109	-0.640698	0.162865	-0.336584	0.0825082	-2.17635	0.491546	0.0930388	-0.0236648	-0.172256	0.0456255	-0.1679	0.0417478	-0.105264	0.0280523	-0.153147	0.0381274	-0.375833	0.0977503	0.0757753	0.000620589	0.0296936	0.3882	0.0148356	0.0758626	0.0338509	0.0119271	0.0815972	0.0174756	0.221565	0.115146	0.382128	0.180278	0.154553	0.174983	2.86415e-11	8.51507e-05	6.69053e-07	0.642315	0.868928	0.0202073	1	0.972568	0.975031	1	0.983138	0.841707
Cre16.g662800	PRP4	PF00400	PTHR19846	KOG0272		K12662	GO:0005515	AT2G41500.1	"EMB2776,LIS"	WD-40 repeat family protein / small nuclear ribonucleoprotein Prp4p-related	"Splicing factor, component of the U4/U6-U5 snRNP complex"	"Splicing factor, component of the U4/U6-U5 snRNP complex. Homologue of S. cerevisiae Prp4 protein; ts-lethal mutant was isolated (PMID 29743196)"	Not Significant	Not Significant	Not Significant	Not Significant	Not Significant	Not Significant	Not Significant	Not Significant	Down Regulated	Not Significant	Not Significant	Not Significant	Not Significant	Not Significant	Not Significant	Not Significant	Not Significant	Down Regulated	Not Significant	Not Significant	Not Significant	Not Significant	Not Significant	Not Significant	Not Significant	Not Significant	Not Significant	Not Significant	1.19811	-0.347079	0.769809	-0.234061	1.83797	-0.57351	1.85553	-0.646072	2.75681	-0.977112	0.357534	-0.104009	2.69761	-0.947417	0.92544	-0.286373	2.8088	-1.00371	1.56128	-0.522296	1.57106	-0.474705	0.305538	-0.0884091	0.913791	-0.256844	0.450239	-0.132248	0.90724	-0.25483	1.0672	-0.335731	2.3925	-0.803363	2.92256	-1.21279	-2.10056	0.459311	-2.55208	0.581585	-3.05094	0.627138	-4.60915	0.923479	-0.211676	0.0534974	-0.376261	0.101918	0.695676	-0.191255	-0.304288	0.0829715	0.924847	-0.26025	-0.0706653	0.0196984	0.184146	0.462392	0.0257488	0.0241847	0.000574169	0.818123	0.00075464	0.344411	0.000450944	0.065317	0.0633271	0.860274	0.352308	0.740186	0.356761	0.252896	0.00291068	0.000263274	0.00962599	0.0014541	0.000141729	3.84782e-08	0.931827	0.802744	0.524553	0.861236	0.344819	1
Cre16.g662852		PF08799	PTHR19846					AT2G41500.1	"EMB2776,LIS"	WD-40 repeat family protein / small nuclear ribonucleoprotein Prp4p-related			Not Significant	Not Significant	Not Significant	Not Significant	Not Significant	Not Significant	Not Significant	Not Significant	Not Significant	Not Significant	Not Significant	Not Significant	Not Significant	Not Significant	Not Significant	Not Significant	Not Significant	Not Significant	Not Significant	Not Significant	Not Significant	Not Significant	Not Significant	Not Significant	Not Significant	Not Significant	Not Significant	Not Significant	0.128955	-0.321195	-0.00452276	0.012288	0.213537	-0.578859	0.131492	-0.412512	0.267862	-0.772481	0.0069555	-0.0191042	0.283197	-0.832193	0.179813	-0.599625	0.317568	-0.975748	0.137636	-0.435002	0.166862	-0.431023	0.117259	-0.361729	0.0532116	-0.123999	0.14717	-0.470604	0.111349	-0.272896	0.0428238	-0.12185	0.334955	-1.05419	0.310583	-1.27717	-0.25961	0.487298	-0.344718	0.724175	-0.349407	0.623682	-0.587976	1.07863	0.0164808	-0.0372786	-0.0913625	0.229946	0.185268	-0.487527	0.000992118	-0.00270956	0.0905048	-0.217727	0.0502356	-0.144025	0.359338	1	0.0798225	0.34699	0.0223666	1	0.0150432	0.156897	0.00584188	0.317297	0.19783	0.421036	0.805587	0.274321	0.454106	0.8646	0.00352611	0.0071176	0.0275189	0.00263501	0.00228734	5.57704e-07	0.993989	0.572831	0.141484	1	0.578221	0.82283
Cre16.g662902		PF01008	"PTHR10233,PTHR10233:SF9"	KOG1465		K03754	GO:0044237	AT3G07300.1		NagB/RpiA/CoA transferase-like superfamily protein			Not Significant	Not Significant	Not Significant	Not Significant	Not Significant	Not Significant	Not Significant	Not Significant	Not Significant	Not Significant	Not Significant	Not Significant	Not Significant	Not Significant	Not Significant	Not Significant	Not Significant	Not Significant	Not Significant	Up Regulated	Not Significant	Up Regulated	Not Significant	Up Regulated	Not Significant	Not Significant	Not Significant	Not Significant	2.51146	-0.489964	4.48778	-0.926516	0.913174	-0.15956	4.56242	-0.94829	1.33917	-0.240497	2.88316	-0.523749	1.13016	-0.200218	3.93715	-0.775293	1.65198	-0.302959	3.32675	-0.624325	-0.984071	0.154234	1.02409	-0.165104	-0.166572	0.0272937	-1.09129	0.157343	-0.163887	0.026858	-0.397579	0.059329	-0.0375341	0.0061954	-4.36914	0.547297	-7.58614	0.902888	-16.4422	1.45215	-6.06185	0.761315	-13.4791	1.27696	-3.60921	0.499601	-10.8412	1.1008	0.256336	-0.0430375	-2.09167	0.287901	0.217638	-0.0364575	-0.348584	0.0521482	0.011225	5.7482e-06	0.479323	4.16169e-06	0.23465	0.00325681	0.342962	5.83457e-05	0.120685	0.000649775	0.432127	0.406476	0.98143	0.365259	0.982848	0.843944	1	9.55734e-06	5.15808e-12	0	5.07607e-09	0	0.00021801	0	0.932794	0.0392967	0.954408	0.875828
Cre16.g662950	ANK3										Predicted protein with ankyrin repeats	Protein of unknown function with ankyrin repeats	Down Regulated	Down Regulated	Not Significant	Not Significant	Not Significant	Not Significant	Not Significant	Not Significant	Not Significant	Not Significant	Not Significant	Not Significant	Not Significant	Not Significant	Not Significant	Not Significant	Not Significant	Not Significant	Up Regulated	Up Regulated	Not Significant	Not Significant	Not Significant	Up Regulated	Not Significant	Not Significant	Not Significant	Not Significant	1.11595	-1.5327	1.05463	-2.16728	0.890142	-1.06481	0.940152	-1.70363	0.863872	-1.01905	0.415226	-0.527125	0.626808	-0.660975	0.270022	-0.320186	0.64823	-0.689917	-0.141544	0.143174	0.58294	-0.603458	-0.429745	0.396999	0.652533	-0.695802	-0.171184	0.171437	0.297681	-0.276756	-0.143017	0.144592	-0.309512	0.24061	-0.0741162	0.0767386	-1.91378	1.08556	-3.81032	1.92926	-0.542309	0.39835	-1.12742	0.872651	-0.0373567	0.0312615	-1.59555	1.12173	0.215877	-0.195263	-0.705824	0.604322	0.310054	-0.289492	-0.286716	0.276602	0.000159967	0.000354806	0.00265776	0.0014718	0.00359836	0.219976	0.0416203	0.493616	0.0341315	0.796658	0.0614095	0.199833	0.0327812	0.727828	0.432458	0.793623	0.407384	0.939419	1.54578e-09	0	0.0863311	0.000137505	1	1.82119e-07	0.620588	0.0195593	0.406248	0.456164
Cre16.g662951		"PF06985,PF13637,PF12796"	"PTHR24133,PTHR24133:SF23"	KOG4412				AT1G05640.1		Ankyrin repeat family protein			Not Significant	Not Significant	Not Significant	Not Significant	Not Significant	Not Significant	Not Significant	Up Regulated	Not Significant	Not Significant	Not Significant	Not Significant	Not Significant	Not Significant	Not Significant	Not Significant	Not Significant	Not Significant	Not Significant	Not Significant	Not Significant	Not Significant	Not Significant	Not Significant	Not Significant	Not Significant	Not Significant	Not Significant	-0.425646	1.30496	-0.144573	0.501853	-0.321589	1.07807	-0.380192	1.0663	-0.162879	0.644137	-0.713195	1.60991	0.0374794	-0.200091	-1.22604	2.17891	0.148973	-1.04322	-0.389052	1.08376	0.101008	-0.619313	-0.181139	0.605261	-0.0665406	0.298566	-0.07862	0.294242	0.0323484	-0.171003	-0.0840448	0.312493	0.0405436	-0.217747	-0.698048	1.58916	0.0972978	-0.591177	0.245395	-1.7669	-0.0438996	0.203751	-0.708721	1.60381	-0.0673894	0.302003	-0.505418	1.29538	-0.0487893	0.224762	-0.117587	0.420482	-0.00602966	0.0297492	0.082959	-0.393514	0.00233843	0.414592	0.0250087	0.00694634	0.337594	6.42437e-07	0.929352	6.86661e-14	0.395146	0.00565706	0.625528	0.269053	0.797846	0.739185	0.950216	0.712011	0.916534	1.02704e-06	0.644312	0.103651	0.902063	7.3824e-07	0.794167	0.000291231	0.880574	0.542439	1	0.717609
Cre16.g663000		PF01152	"PTHR10681,PTHR10681:SF118"				GO:0019825				Globin-like peroxiredoxin		Not Significant	Not Significant	Not Significant	Not Significant	Not Significant	Not Significant	Not Significant	Not Significant	Not Significant	Up Regulated	Not Significant	Not Significant	Not Significant	Not Significant	Not Significant	Not Significant	Up Regulated	Not Significant	Not Significant	Not Significant	Not Significant	Not Significant	Not Significant	Not Significant	Not Significant	Not Significant	Not Significant	Not Significant	0.315173	-0.992258	0.599824	-2.58399	0.334741	-1.08371	0.440183	-1.36388	0.346664	-1.14241	0.320161	-0.848761	0.339263	-1.1057	-0.166869	0.300767	0.25347	-0.736843	-1.16881	1.39155	0.449364	-1.78115	-0.656329	0.934866	0.285735	-0.864752	0.558871	-2.16058	0.252225	-0.732128	0.557489	-2.14825	-1.12071	1.46904	-0.933875	1.19991	0.107098	-0.267062	0.454049	-1.43723	0.357113	-1.1959	0.439358	-1.35962	0.267459	-0.790913	0.27454	-0.692843	0.0151558	-0.0349203	0.161982	-0.367753	0.134101	-0.342995	0.271012	-0.681459	0.119176	0.00123526	0.0932505	0.0206073	0.0799157	0.112092	0.0879876	0.503791	0.237555	3.45828e-09	0.0178135	0.00040344	0.168431	0.00267865	0.240602	0.00274776	1.09446e-08	9.07498e-07	0.729611	0.0165226	0.0695099	0.0208783	0.205375	0.190318	1	0.52169	0.626524	0.197711
Cre16.g663050		PF02263	"PTHR10751,PTHR10751:SF38"				"GO:0005525,GO:0003924"	AT2G38840.1		Guanylate-binding family protein			Not Significant	Not Significant	Not Significant	Not Significant	Not Significant	Not Significant	Not Significant	Not Significant	Not Significant	Not Significant	Not Significant	Not Significant	Not Significant	Not Significant	Not Significant	Not Significant	Not Significant	Down Regulated	Not Significant	Not Significant	Not Significant	Up Regulated	Not Significant	Not Significant	Not Significant	Not Significant	Not Significant	Not Significant	0.136998	-0.11835	0.456751	-0.476538	0.387219	-0.363289	0.302941	-0.297915	0.755242	-0.821595	0.191781	-0.181334	0.703948	-0.748299	0.531554	-0.572113	0.59655	-0.605932	0.504376	-0.536651	0.140474	-0.121483	0.179303	-0.168816	0.214998	-0.190341	0.099787	-0.0915037	0.0609633	-0.05147	0.0470457	-0.0424183	0.977851	-1.19152	1.32076	-2.42211	-0.762962	0.524688	-1.32018	0.858428	-1.50466	0.899192	-2.34202	1.28829	0.0514323	-0.0433011	-1.22169	0.809338	0.272047	-0.245366	-0.180939	0.152424	0.147193	-0.127557	0.128084	-0.118544	0.628615	0.0190162	0.0525499	0.15094	7.62497e-05	0.432723	0.000218435	0.00559035	0.00175234	0.00884832	0.615595	0.475191	0.358729	0.766826	0.898632	0.941591	5.77668e-07	2.02154e-10	6.48756e-05	2.04894e-10	2.92756e-12	0	0.928434	2.03467e-09	0.210311	0.469471	0.591054	0.661875
Cre16.g663100	ALG7	PF00953	"PTHR10571,PTHR10571:SF0"	KOG2788	2.7.8.15	K01001	"GO:0016021,GO:0008963"	AT3G57220.1		Glycosyl transferase family 4 protein	N-acetylglucosamine phosphostransferase	"UDP-N-acetylglucosamine-dolichyl-phosphate N-acetylglucosaminephosphotransferase, GT4 family; first enzme of N-glycosylation pathway"	Not Significant	Not Significant	Not Significant	Not Significant	Not Significant	Not Significant	Not Significant	Not Significant	Not Significant	Down Regulated	Not Significant	Not Significant	Not Significant	Not Significant	Not Significant	Not Significant	Not Significant	Down Regulated	Not Significant	Not Significant	Up Regulated	Not Significant	Not Significant	Not Significant	Not Significant	Not Significant	Not Significant	Not Significant	-0.0431072	0.00471881	3.47914	-0.423196	0.966363	-0.110051	0.432254	-0.0463038	2.48809	-0.302399	2.76781	-0.325993	4.83419	-0.660641	6.09686	-0.850771	4.48818	-0.601881	8.32833	-1.35317	-1.15974	0.121866	5.29366	-0.705618	-2.472	0.248382	2.90609	-0.344382	-0.647688	0.0693239	4.82619	-0.627406	2.26468	-0.272503	9.24128	-1.62274	-5.56941	0.509219	1.57651	-0.176575	-14.2927	1.06091	-11.4363	0.876311	-2.21947	0.224882	-4.75263	0.430056	1.40393	-0.162783	-0.951112	0.0969365	-0.135473	0.0147781	-0.601852	0.0620923	1	0.00152095	0.515648	0.852441	0.0276641	0.013041	1.26302e-05	9.02795e-08	4.58448e-05	1.11146e-11	0.401166	2.16602e-06	0.0288371	0.00880505	0.7203	1.30212e-05	0.0483329	3.02011e-13	7.35908e-07	0.206587	0	0	0.0538581	1.71849e-05	0.277805	0.525218	1	0.749487
Cre16.g663150		PF00581		KOG1530	2.8.1.1			AT5G66170.3	STR18	sulfurtransferase 18			Not Significant	Not Significant	Not Significant	Down Regulated	Not Significant	Not Significant	Not Significant	Not Significant	Not Significant	Not Significant	Not Significant	Not Significant	Not Significant	Not Significant	Not Significant	Not Significant	Not Significant	Not Significant	Not Significant	Not Significant	Not Significant	Not Significant	Not Significant	Not Significant	Not Significant	Not Significant	Not Significant	Not Significant	0.0458429	-0.00811189	0.946512	-0.1811	-0.877333	0.147053	5.18361	-1.49844	-1.10864	0.183449	-0.763699	0.131174	-1.81418	0.289113	-1.2898	0.215064	-2.17022	0.339633	-1.96663	0.316277	-4.31988	0.611981	-4.29142	0.618113	-2.14506	0.336121	-6.2043	0.826421	-4.12547	0.58936	-1.68422	0.274905	1.907	-0.383156	3.83254	-0.936974	-3.00741	0.45189	-4.8044	0.676992	-1.35039	0.220533	-5.24648	0.725873	-0.760575	0.128326	-3.82838	0.562821	-0.362256	0.0625457	-1.71558	0.279559	0.433576	-0.0786091	-0.814215	0.139444	1	0.545313	0.588035	5.88187e-06	0.448844	0.659198	0.145734	0.351176	0.0697293	0.107654	0.000131856	0.000145524	0.0737229	1.19889e-07	0.000256874	0.185354	0.121514	0.000681435	0.008427	2.36994e-05	0.321486	4.64947e-06	0.661122	0.000690778	0.898146	0.17538	0.858525	0.62731
Cre16.g663200	FAP295	"PF07714,PF00027"	"PTHR24353,PTHR24353:SF37"	KOG0614	2.7.11.12	K07376	"GO:0006468,GO:0004672"	AT2G20050.2		protein serine/threonine phosphatases;protein kinases;catalytics;cAMP-dependent protein kinase regulators;ATP binding;protein serine/threonine phosphatases	Flagellar Associated Protein 295	"Flagellar Associated Protein, found in the flagellar proteome; Similar to cyclic nucleotide dependent protein kinase"	Not Significant	Not Significant	Not Significant	Down Regulated	Not Significant	Not Significant	Not Significant	Not Significant	Not Significant	Down Regulated	Not Significant	Down Regulated	Not Significant	Down Regulated	Not Significant	Down Regulated	Not Significant	Not Significant	Not Significant	Not Significant	Not Significant	Not Significant	Not Significant	Not Significant	Not Significant	Not Significant	Not Significant	Not Significant	1.67531	-0.11537	6.76076	-0.519066	2.1112	-0.146963	13.0311	-1.25991	2.35729	-0.16511	10.2933	-0.889141	6.8529	-0.544505	10.3322	-0.893803	7.50168	-0.608531	11.4879	-1.03936	5.12253	-0.386456	11.788	-1.0797	0.833553	-0.0562494	11.6042	-1.05487	1.8713	-0.129489	11.8245	-1.08469	-1.0477	0.0677247	-3.2288	0.194482	-3.06325	0.189698	-7.63047	0.423361	-13.131	0.680214	-18.8755	0.882566	-3.44232	0.211529	-12.627	0.645582	-2.02293	0.12803	-1.24248	0.0779722	-0.818733	0.0531933	2.9027	-0.200478	0.525193	0.000460321	0.379811	4.66782e-10	0.308454	2.48339e-07	0.000384634	2.27366e-07	0.000105268	1.62509e-08	0.00874837	8.14659e-09	0.828056	1.24379e-08	0.45715	7.4896e-09	0.753926	0.126385	0.152516	8.10505e-05	3.71219e-10	0	0.0979834	1.18204e-09	0.407496	0.682861	0.833122	0.1814
Cre16.g663250													Not Significant	Not Significant	Not Significant	Not Significant	Not Significant	Not Significant	Not Significant	Not Significant	Not Significant	Not Significant	Not Significant	Not Significant	Not Significant	Not Significant	Not Significant	Not Significant	Not Significant	Not Significant	Not Significant	Not Significant	Not Significant	Not Significant	Not Significant	Not Significant	Not Significant	Not Significant	Not Significant	Not Significant	-0.022012	0.306761	0.0445125	-0.666589	-0.0683888	0.795856	-0.0153478	0.173227	-0.0264694	0.361662	-0.143752	1.13417	-0.0671237	0.784496	-0.153492	1.18643	-0.092023	0.993129	-0.219661	1.49871	-0.113643	1.15264	-0.34512	1.95188	-0.111473	1.13741	-0.686914	2.74629	-0.142871	1.34358	-0.488566	2.33947	-0.101454	1.06489	-0.188446	1.35977	-0.0854421	0.940853	-0.105997	0.911569	-0.00590659	0.0889232	-0.00531937	0.0624212	0.000878479	-0.0137064	0.0174021	-0.225418	-0.0312858	0.418727	0.00114524	-0.0137998	-0.0039574	0.0601799	-0.00513284	0.0602774	0.92734	0.74879	0.540963	0.971816	0.894427	0.0995603	0.551875	0.0745151	0.354363	0.00720054	0.220716	2.30373e-05	0.232389	2.36143e-13	0.102135	1.10635e-08	0.291489	0.0233905	0.402527	0.263545	1	1	1	0.958468	0.85704	1	1	1
Cre16.g663280		PF07724	"PTHR11262,PTHR11262:SF4"				"GO:0005524,GO:0051082,GO:0006457"	AT1G33360.1		ATP-dependent Clp protease			Not Significant	Not Significant	Not Significant	Not Significant	Not Significant	Not Significant	Not Significant	Not Significant	Not Significant	Not Significant	Not Significant	Not Significant	Not Significant	Not Significant	Not Significant	Not Significant	Not Significant	Not Significant	Not Significant	Not Significant	Not Significant	Not Significant	Not Significant	Not Significant	Not Significant	Not Significant	Not Significant	Not Significant	0.0801922	-0.522565	0.0554102	-0.50554	0.0726498	-0.464519	-0.26779	1.28013	0.00914802	-0.0508969	-0.518924	1.91394	0.0391089	-0.231401	-0.567455	2.0098	0.0925421	-0.622962	-0.425868	1.71014	0.051328	-0.312032	-0.368746	1.5691	0.0306831	-0.178315	-0.381542	1.60191	-0.0313747	0.162063	-0.494173	1.86248	0.113584	-0.811972	-0.223654	1.13301	0.0308195	-0.179159	-0.0797647	0.511498	-0.0663268	0.32346	-0.213088	1.09544	-0.0386413	0.197137	-0.0925928	0.579147	-0.00957565	0.05142	-0.215004	1.10233	0.0536854	-0.328121	-0.194428	1.02661	0.591038	0.759726	0.642127	0.0109302	1	1.02629e-06	0.863076	1.34361e-07	0.50838	4.3672e-05	0.78631	0.000375644	0.913376	0.000234851	0.909295	2.84509e-06	0.378714	0.0379084	0.912533	0.593746	0.685363	0.0497883	0.865961	0.508054	1	0.0474269	0.771539	0.0785986
Cre16.g663315													Not Significant	Not Significant	Not Significant	Down Regulated	Not Significant	Not Significant	Not Significant	Not Significant	Not Significant	Not Significant	Not Significant	Not Significant	Not Significant	Not Significant	Not Significant	Not Significant	Not Significant	Not Significant	Up Regulated	Not Significant	Up Regulated	Up Regulated	Not Significant	Not Significant	Not Significant	Not Significant	Not Significant	Not Significant	1.18277	-0.2209	2.02331	-0.461995	2.7934	-0.589215	4.05128	-1.14774	4.04376	-0.958415	2.45802	-0.584007	4.07841	-0.970122	-0.881125	0.162637	2.92722	-0.624507	-1.92182	0.333738	-1.52817	0.242972	-2.56402	0.430015	1.05762	-0.195861	-3.56824	0.568762	1.71473	-0.332465	-1.55149	0.27515	2.3723	-0.483482	1.62774	-0.359279	-10.5151	1.17769	-6.94525	0.956503	-10.5793	1.18259	-12.6431	1.4395	-0.892751	0.146861	-3.06067	0.500302	0.784727	-0.142723	-1.46927	0.261814	0.446578	-0.0794832	-1.52796	0.271345	0.434383	0.113729	0.0205393	0.000575256	0.00058912	0.0455849	0.000528214	0.60839	0.0146489	0.13799	0.26913	0.0357236	0.504267	0.00250289	0.199153	0.259819	0.0551804	0.229976	3.55079e-14	2.02477e-08	2.99634e-14	0	0.601421	0.0103333	0.666271	0.294278	0.861614	0.269218
Cre16.g663350	CLPX	"PF10431,PF00004"	"PTHR11262,PTHR11262:SF4"	KOG0745		K03544	"GO:0005524,GO:0051082,GO:0006457"	AT5G53350.1	CLPX	CLP protease regulatory subunit X	ClpX chaperone	"ClpX chaperone, Hsp100 family; probable subunit of ClpXP protease; probably mitochondrial (by homology)"	Not Significant	Not Significant	Not Significant	Not Significant	Not Significant	Not Significant	Not Significant	Not Significant	Not Significant	Up Regulated	Not Significant	Not Significant	Not Significant	Not Significant	Not Significant	Up Regulated	Not Significant	Up Regulated	Not Significant	Up Regulated	Not Significant	Up Regulated	Not Significant	Not Significant	Not Significant	Not Significant	Not Significant	Not Significant	-2.05633	0.528589	-0.0901975	0.0274359	1.214	-0.436843	-1.05436	0.292107	1.33587	-0.48899	-0.0403615	0.0123415	0.585231	-0.194197	-3.96499	0.882818	1.19717	-0.429789	-6.03099	1.19139	1.46712	-0.547345	-4.19604	0.920792	1.41725	-0.524895	-3.3409	0.77495	1.69543	-0.65484	-6.93378	1.30795	-0.80954	0.231693	-16.6	2.1806	0.523407	-0.172403	-10.6566	1.70855	1.77506	-0.694298	-4.91038	1.03224	1.84458	-0.72965	-1.53496	0.407869	0.863842	-0.296717	0.755946	-0.253099	0.747097	-0.252869	0.698022	-0.232054	0.0345985	1	0.271799	0.362557	0.212995	1	0.697233	2.73026e-05	0.28077	1.99066e-09	0.160599	9.90463e-06	0.179247	0.000372541	0.0928714	2.83379e-11	0.529073	0	0.743633	0	0.0756515	3.86746e-07	0.0628906	0.137388	0.489762	0.568864	0.575575	0.611683
Cre16.g663400	LCI11A	PF01062	"PTHR33281,PTHR33281:SF1"					AT3G61320.1		Bestrophin-like protein	Low-CO2-inducible membrane protein	"Similar to Bestrophin, RFP-TM, chloride channel; similar to Arabidopsis AT3G61320 and AT2G45870; part of a small multigene family; very similar to closely linked LCI11B and LCI11C"	Not Significant	Not Significant	Not Significant	Not Significant	Not Significant	Up Regulated	Not Significant	Not Significant	Not Significant	Not Significant	Not Significant	Not Significant	Not Significant	Not Significant	Not Significant	Not Significant	Not Significant	Not Significant	Not Significant	Not Significant	Not Significant	Not Significant	Not Significant	Not Significant	Not Significant	Not Significant	Not Significant	Not Significant	-13.7867	0.506005	-19.5587	0.715502	-3.43888	0.143773	-29.9842	0.988626	2.1777	-0.0990608	-41.9445	1.24909	8.64242	-0.440958	-23.3066	0.81974	6.817	-0.335936	-12.9601	0.511408	0.119125	-0.00524653	-18.1059	0.672981	-3.18358	0.133578	-10.896	0.441148	3.42824	-0.159181	-18.9535	0.697941	4.82557	-0.229461	6.9072	-0.37098	-5.58638	0.226792	-0.736316	0.0344568	-3.77123	0.156938	-7.08643	0.301736	-0.332569	0.0145469	-3.26485	0.146884	0.445082	-0.0197007	-2.97066	0.134245	1.02458	-0.0457609	-2.22723	0.101802	0.00227186	1.68673e-05	0.598073	7.1349e-10	0.79403	6.44905e-15	0.0706472	4.96134e-07	0.178002	0.00424085	1	6.23723e-05	0.637853	0.0180007	0.599758	2.92136e-05	0.393303	0.170901	0.298493	0.985206	0.546611	0.157189	1	0.625192	1	0.671551	0.952016	0.786802
Cre16.g663450	LCI11B	PF01062	"PTHR33281,PTHR33281:SF1"					AT3G61320.1		Bestrophin-like protein	Low-CO2-inducible membrane protein	"Similar to Bestrophin, RFP-TM, chloride channel; similar to Arabidopsis AT3G61320 and AT2G45870; part of a small multigene family; very similar to closely linked LCI11A and LCI11C"	Not Significant	Not Significant	Not Significant	Not Significant	Not Significant	Not Significant	Not Significant	Not Significant	Not Significant	Not Significant	Not Significant	Not Significant	Not Significant	Not Significant	Not Significant	Not Significant	Down Regulated	Not Significant	Not Significant	Up Regulated	Down Regulated	Not Significant	Not Significant	Not Significant	Not Significant	Not Significant	Not Significant	Not Significant	-12.6046	0.48004	3.5341	-0.168885	3.00828	-0.142769	-7.76843	0.313627	7.34201	-0.376986	-15.2777	0.563213	9.01699	-0.478781	-19.4003	0.68385	9.59067	-0.515365	-15.2531	0.562462	6.26515	-0.315141	-4.64179	0.195467	7.91821	-0.4112	-14.9998	0.554707	14.8794	-0.905165	-19.8797	0.697244	26.3536	-2.51794	-9.73076	0.383129	13.213	-0.770625	-38.1282	1.13213	19.6828	-1.38261	-19.3321	0.681933	14.8827	-0.905448	4.72785	-0.23071	0.251021	-0.0113874	7.15519	-0.365238	0.919699	-0.0421677	3.30664	-0.157399	0.151276	0.818485	0.861486	0.450331	0.485642	0.0689459	0.353978	0.0164683	0.314176	0.0694734	0.579069	0.723864	0.438069	0.0752341	0.0781009	0.0137236	0.000883714	0.304822	0.12785	2.34285e-06	0.0147981	0.0168955	0.078022	0.716287	1	0.501345	1	0.837369
Cre16.g663500	RPN10	"PF02809,PF13519"	PTHR10223	KOG2884		K03029	"GO:0008540,GO:0006511"	AT4G38630.1	"ATMCB1,MBP1,MCB1,RPN10"	regulatory particle non-ATPase 10	26S proteasome regulatory subunit	"26S proteasome regulatory complex, base subcomplex, non-ATPase regulatory RPN10 (subunit 4) (subunit S5A) (PSD4) (Multiubiquitin chain binding protein)."	Not Significant	Not Significant	Not Significant	Up Regulated	Down Regulated	Not Significant	Down Regulated	Not Significant	Not Significant	Not Significant	Not Significant	Not Significant	Not Significant	Not Significant	Not Significant	Not Significant	Not Significant	Not Significant	Up Regulated	Up Regulated	Up Regulated	Up Regulated	Not Significant	Not Significant	Not Significant	Not Significant	Not Significant	Not Significant	0.381574	-0.0438164	2.20908	-0.274332	5.0192	-0.721408	-16.167	1.18098	8.58701	-1.61353	4.22413	-0.58019	8.32819	-1.52663	6.25874	-0.973172	5.89073	-0.89384	4.31641	-0.595878	-0.379123	0.0422554	2.03411	-0.250597	2.83989	-0.363348	-0.573203	0.0634099	4.31194	-0.5952	0.568612	-0.0657821	4.63767	-0.651956	-4.2067	0.411164	-22.6472	1.47274	-52.978	2.36538	-16.6154	1.20327	-39.7109	2.04015	-1.92121	0.20241	-9.99616	0.834781	1.99646	-0.245571	-0.296034	0.0330962	0.167838	-0.0191092	0.647001	-0.0750908	0.97667	0.410032	0.0206539	9.32917e-12	5.33579e-05	0.0580795	8.69113e-05	0.00323085	0.00576389	0.0518626	0.977204	0.462552	0.248666	0.928031	0.0521451	0.929357	0.0344952	0.0593106	0	0	3.71304e-12	0	0.498047	3.40813e-06	0.474354	0.99609	1	0.907488
Cre16.g663600	PHT7	PF07690	"PTHR11662,PTHR11662:SF243"	KOG2532		K08193	"GO:0055085,GO:0016021"	AT5G20380.1	PHT4;5	phosphate transporter 4;5	"Sodium-dependent phosphate transporter, major facilitator superfamily"	"Sodium-dependent phosphate transporter, major facilitator superfamily. Putative carbohydrate-transporter containing 8 transmembrane spanning domains, identified in Chlamydomonas reinhardtii C9 various conditions [Asamizu et al. (24) Phycologia 43(6): 7"	Not Significant	Not Significant	Not Significant	Up Regulated	Not Significant	Not Significant	Not Significant	Not Significant	Not Significant	Not Significant	Not Significant	Not Significant	Not Significant	Not Significant	Not Significant	Not Significant	Not Significant	Down Regulated	Not Significant	Not Significant	Not Significant	Not Significant	Not Significant	Not Significant	Not Significant	Not Significant	Not Significant	Not Significant	-15.403	0.51541	-27.9522	0.858449	-3.45717	0.132745	-49.5049	1.2869	0.866518	-0.0352785	-30.6672	0.919961	6.22176	-0.274824	-9.07059	0.337826	4.19802	-0.179566	-0.93834	0.0388504	-4.43009	0.168002	-15.0704	0.524441	-2.648	0.102753	-13.1284	0.466638	-0.942477	0.0374162	-4.20071	0.16632	13.7	-0.69415	27.9168	-2.41164	-2.34945	0.0915271	16.9032	-0.976218	-4.43089	0.16803	5.1054	-0.231936	0.887118	-0.0361277	6.48535	-0.301603	0.905152	-0.0368716	0.0823192	-0.00345874	1.14464	-0.046787	-0.735208	0.0305284	0.000632031	5.34982e-09	0.595398	0	0.970476	3.69349e-10	0.23119	0.0556777	0.482415	0.9622	0.448701	0.000828684	0.722702	0.00375872	0.961718	0.482019	0.00243999	5.54036e-09	0.769066	0.000179135	0.448597	0.356982	0.967992	0.206471	0.965783	1	0.93773	0.985334
Cre16.g663650	TRS33	PF04051	PTHR12817	KOG3316				AT3G05000.1		Transport protein particle (TRAPP) component	Component of TRAPP complex	"Expressed Protein. Conserved protein similar to TRS33, a component of the TRAPP complex, involved in ER to Golgi vesicle transport."	Not Significant	Not Significant	Not Significant	Not Significant	Not Significant	Not Significant	Not Significant	Not Significant	Not Significant	Not Significant	Not Significant	Not Significant	Not Significant	Not Significant	Not Significant	Not Significant	Not Significant	Not Significant	Up Regulated	Up Regulated	Up Regulated	Up Regulated	Not Significant	Not Significant	Not Significant	Not Significant	Not Significant	Not Significant	-6.44158	0.125877	25.8571	-0.512038	9.34707	-0.204721	25.9512	-0.514275	20.6295	-0.498137	18.4918	-0.346785	23.1658	-0.573201	26.9051	-0.537169	23.2713	-0.576409	20.1233	-0.381792	-2.45911	0.0493588	9.00237	-0.15846	-6.53847	0.127689	-2.38522	0.0392231	2.59301	-0.053943	-9.87243	0.155843	12.6652	-0.284996	37.1073	-0.807833	-110.75	1.36036	-149.447	1.44721	-89.0241	1.17632	-129.7	1.32114	-11.0641	0.209885	-25.6052	0.373908	11.7209	-0.261692	1.10763	-0.018583	0.203433	-0.00415991	-2.63705	0.0433026	0.613935	0.00307257	0.391261	0.00296125	0.0206798	0.0412988	0.00849806	0.00202856	0.00817753	0.0244799	0.92126	0.415676	0.606486	0.926152	0.912043	0.355757	0.199638	2.30184e-05	0	0	0	0	0.282496	0.00339002	0.246168	1	1	0.908986
Cre16.g663700		"PF01847,PF02577"	"PTHR15160,PTHR15160:SF4"			K03871	GO:0004518						Not Significant	Not Significant	Not Significant	Not Significant	Not Significant	Not Significant	Not Significant	Not Significant	Not Significant	Not Significant	Not Significant	Not Significant	Not Significant	Not Significant	Not Significant	Not Significant	Not Significant	Down Regulated	Up Regulated	Up Regulated	Up Regulated	Up Regulated	Not Significant	Not Significant	Not Significant	Not Significant	Not Significant	Not Significant	0.301307	-0.352142	0.569297	-0.851233	0.565787	-0.753138	0.729029	-1.22007	0.927686	-1.58564	0.612754	-0.942613	0.989616	-1.79255	0.573314	-0.859441	0.868853	-1.41324	0.346235	-0.456126	0.226844	-0.256796	0.376513	-0.50382	0.147169	-0.161307	0.0705702	-0.0819921	0.410614	-0.504612	0.123172	-0.14629	0.940193	-1.6251	1.06108	-2.56232	-1.57284	1.09123	-4.25894	2.11577	-1.47418	1.04239	-3.88292	2.0143	0.42042	-0.519111	-0.610613	0.56368	0.321831	-0.379569	0.133995	-0.159882	0.314797	-0.370111	0.138323	-0.165353	0.138605	0.00210811	0.00225156	8.32368e-05	9.54766e-07	0.00091306	2.2321e-07	0.00195432	3.71404e-06	0.0787915	0.304893	0.0520732	0.574985	0.860004	0.0316277	0.666322	7.12743e-07	4.07049e-08	2.15819e-13	0	2.12822e-12	0	0.0272397	0.000952283	0.107899	0.624717	0.117752	0.60839
Cre16.g663750		PF13519			2.7.11.1								Not Significant	Not Significant	Not Significant	Not Significant	Not Significant	Not Significant	Not Significant	Not Significant	Not Significant	Not Significant	Not Significant	Not Significant	Not Significant	Not Significant	Not Significant	Not Significant	Not Significant	Not Significant	Not Significant	Not Significant	Not Significant	Not Significant	Not Significant	Not Significant	Not Significant	Not Significant	Not Significant	Not Significant	0.00361637	-0.274444	0.00736088	-0.795844	0.00455548	-0.355159	0.00396499	-0.374051	0.00866841	-0.774069	0.0073609	-0.795847	0.00811773	-0.710415	0.00407256	-0.385682	0.00080294	-0.0565849	0.00384119	-0.36078	-0.0059144	0.359871	0.00387512	-0.364404	0.00300748	-0.224426	0.00189911	-0.167135	-0.00313736	0.201993	-0.00106742	0.0860832	0.00840366	-0.743116	-0.0274078	1.36665	-0.0700113	2.12224	-0.348655	4.398	-0.0113444	0.62613	-0.459356	4.77923	0.010876	-1.06185	-0.121252	2.99715	-0.00270253	0.175629	-0.0261833	1.32664	0.0068778	-0.576606	0.0015783	-0.137508	0.998292	0.926208	0.982015	0.993015	0.897125	0.926208	0.909513	0.99111	1	0.994593	0.955645	0.993978	1	1	1	1	0.903136	0.424624	0.0101387	0	0.834144	0	0.845586	8.20038e-06	1	0.453865	0.936549	1
Cre16.g663800	CGL51	PF03151	"PTHR11132,PTHR11132:SF88"	KOG1441		K15283		AT5G17630.1		Nucleotide/sugar transporter family protein	Conserved in the Green Lineage		Not Significant	Not Significant	Down Regulated	Down Regulated	Down Regulated	Down Regulated	Not Significant	Down Regulated	Not Significant	Not Significant	Not Significant	Not Significant	Not Significant	Not Significant	Not Significant	Not Significant	Not Significant	Not Significant	Up Regulated	Up Regulated	Not Significant	Up Regulated	Not Significant	Up Regulated	Not Significant	Not Significant	Not Significant	Not Significant	9.93922	-0.522215	12.3976	-0.670697	18.7169	-1.224	29.8098	-3.23753	18.8391	-1.23664	29.9502	-3.296	13.9581	-0.802129	26.4908	-2.28238	10.5035	-0.55839	15.5225	-0.903766	0.668147	-0.0297583	11.731	-0.625501	3.91456	-0.183788	9.5837	-0.488854	2.22487	-0.101571	4.47207	-0.207751	-4.90206	0.201364	-16.5643	0.581834	-38.5819	1.12359	-97.3131	1.97025	-28.0226	0.892387	-80.885	1.77639	-8.29563	0.325936	-33.9624	1.01329	-3.84653	0.160317	-4.15214	0.169309	1.23834	-0.0556484	2.6234	-0.118216	0.00304479	0.00020861	7.60574e-08	3.55079e-14	6.47323e-08	3.55079e-14	3.28747e-05	2.65253e-12	0.00169605	4.72999e-06	0.966275	0.000445588	0.335432	0.00435712	0.666911	0.250246	0.19514	1.25645e-06	0	0	3.6716e-13	0	0.0148475	0	0.346744	0.297191	0.86729	0.582751
Cre16.g663850	SSS5	"PF13579,PF16760,PF00534"	"PTHR12526,PTHR12526:SF304"		2.4.1.21			AT4G18240.1	"ATSS4,SS4,SSIV"	starch synthase 4	Putative soluble starch synthase		Not Significant	Not Significant	Not Significant	Not Significant	Not Significant	Not Significant	Not Significant	Not Significant	Not Significant	Not Significant	Not Significant	Not Significant	Not Significant	Not Significant	Not Significant	Not Significant	Up Regulated	Up Regulated	Up Regulated	Up Regulated	Up Regulated	Up Regulated	Not Significant	Not Significant	Not Significant	Not Significant	Not Significant	Not Significant	0.555324	-0.528454	0.53879	-0.576928	0.466123	-0.429415	0.0712712	-0.0643153	0.293292	-0.25495	-0.495537	0.382003	0.374501	-0.334307	-0.225649	0.186555	0.025633	-0.0205701	0.360344	-0.359276	-0.216714	0.1631	-0.658884	0.488596	-1.05747	0.663603	-0.818712	0.585785	-0.216082	0.162649	-1.24552	0.817179	-4.64252	1.83351	-6.23791	2.26787	-3.63854	1.58955	-12.1294	3.07387	-3.67858	1.60011	-11.7219	3.03051	0.355819	-0.31566	-1.21515	0.801887	0.380705	-0.340552	0.359981	-0.358865	0.233618	-0.199298	0.109986	-0.100491	0.652928	0.667405	0.730834	1	0.872725	0.705218	0.807805	0.923648	1	0.81927	0.930015	0.563129	0.265707	0.43076	0.930452	0.169267	4.29216e-08	7.12406e-12	9.0163e-06	0	7.33454e-06	0	0.823066	0.182708	0.802682	0.819561	0.917839	0.997769
Cre16.g663876		PF00415	PTHR22870					AT5G16040.1		Regulator of chromosome condensation (RCC1) family protein			Not Significant	Not Significant	Not Significant	Not Significant	Not Significant	Up Regulated	Not Significant	Up Regulated	Not Significant	Up Regulated	Not Significant	Up Regulated	Not Significant	Up Regulated	Not Significant	Up Regulated	Not Significant	Not Significant	Not Significant	Not Significant	Not Significant	Not Significant	Not Significant	Not Significant	Not Significant	Not Significant	Not Significant	Not Significant	-0.896862	0.632309	0.50287	-0.459065	-1.20603	0.798805	-0.213495	0.15796	-0.836749	0.597581	-4.35123	1.74771	-1.01678	0.699188	-3.77005	1.60562	-0.230951	0.19111	-3.51246	1.53787	-0.4197	0.330445	-2.67507	1.29268	-0.536208	0.410184	-4.11161	1.69081	-0.79439	0.572597	-2.45719	1.2214	1.40076	-2.82707	1.39858	-2.04689	0.237365	-0.226975	1.32445	-1.82531	-0.107095	0.091776	-0.977346	0.613245	-0.394768	0.312794	-0.600089	0.406246	-0.249249	0.205222	-0.268154	0.195766	-0.0450567	0.0393254	0.0287236	-0.0226358	0.358734	0.689895	0.175906	0.929256	0.40378	1.29862e-07	0.277969	3.06428e-06	0.916404	1.19615e-05	0.763791	0.000753604	0.66021	4.8371e-07	0.437251	0.00201224	0.102448	0.103103	0.911509	0.127641	0.998195	0.303218	0.784807	0.603385	0.90254	0.88813	1	1
Cre16.g663900	PBGD1	"PF03900,PF01379"	PTHR11557	KOG2892	2.5.1.61	K01749	"GO:0033014,GO:0004418"	AT5G08280.1	HEMC	hydroxymethylbilane synthase	Porphobilinogen deaminase	"Porphobilinogen deaminase, chloroplast precursor; Hydroxymethylbilane synthase; Pre-uroporphyrinogen synthase; PBG; HMBS; HEM3; HEMC; Predicted chloroplast transit peptide 1-34 [PMID: 1986793; PMID: 8192681; PMID: 1584938]"	Not Significant	Not Significant	Not Significant	Down Regulated	Not Significant	Not Significant	Not Significant	Not Significant	Not Significant	Not Significant	Not Significant	Not Significant	Not Significant	Not Significant	Not Significant	Down Regulated	Down Regulated	Down Regulated	Down Regulated	Down Regulated	Not Significant	Not Significant	Not Significant	Not Significant	Not Significant	Not Significant	Not Significant	Not Significant	-33.1873	0.255257	62.5488	-0.637155	-31.2665	0.241653	103.154	-1.28205	4.09192	-0.0348462	-24.6228	0.189722	22.1784	-0.199826	26.7766	-0.239289	76.2154	-0.848114	81.2682	-0.89934	76.0978	-0.846334	86.2428	-0.977845	55.2803	-0.561485	50.8015	-0.494045	38.1602	-0.36318	100.771	-1.2351	120.93	-1.76251	157.56	-3.3123	108.926	-1.45506	169.297	-4.89216	3.82888	-0.0325806	64.0774	-0.656865	-101.117	0.668768	-61.2854	0.432755	-24.3094	0.191276	-42.0161	0.310133	-3.13955	0.0261767	-15.549	0.122675	0.189146	0.00556069	0.223935	5.53391e-06	0.975386	0.375969	0.443457	0.321761	0.000660658	0.000283224	0.000673617	0.000119812	0.0154463	0.0277078	0.117505	8.64099e-06	1.82409e-07	1.30099e-10	1.85447e-06	1.29668e-11	0.981272	0.004438	8.09856e-06	0.00667615	0.384375	0.0782101	0.995943	0.646383
Cre16.g663950	ERG3	PF04116	"PTHR11863,PTHR11863:SF33"	KOG0872		K00227	"GO:0055114,GO:0016491,GO:0006633,GO:0005506"	AT3G02580.1	"BUL1,DWF7,STE1"	sterol 1	Delta-7-sterol-C5(6)-desaturase	Characterized by Brumfield et al. 21 [PMID: 284111]; Delta7-sterol-C5-desaturase	Down Regulated	Down Regulated	Down Regulated	Down Regulated	Down Regulated	Down Regulated	Not Significant	Down Regulated	Not Significant	Down Regulated	Not Significant	Down Regulated	Not Significant	Down Regulated	Not Significant	Down Regulated	Not Significant	Not Significant	Up Regulated	Up Regulated	Up Regulated	Up Regulated	Not Significant	Not Significant	Not Significant	Not Significant	Not Significant	Not Significant	24.8298	-1.52387	25.3077	-1.74155	23.3723	-1.37319	30.2622	-2.6275	19.062	-1.00213	25.2932	-1.73961	17.2141	-0.868262	26.325	-1.88432	11.4031	-0.51364	26.2169	-1.86845	6.42086	-0.266504	23.0819	-1.47114	-0.596458	0.0224292	20.7366	-1.23224	8.94961	-0.386649	21.6844	-1.32408	-26.9931	0.773218	-5.33233	0.198733	-58.4299	1.34192	-86.517	1.76395	-42.7935	1.08688	-66.8717	1.51205	5.19491	-0.211672	-15.3789	0.511924	2.66781	-0.104822	-6.00256	0.221882	1.6423	-0.0636221	-1.68214	0.065697	4.57589e-06	3.13359e-06	1.43279e-05	5.58852e-08	0.000353163	3.16967e-06	0.00126437	1.39014e-06	0.0400077	1.51627e-06	0.31792	1.79449e-05	1	0.000105113	0.125051	5.19618e-05	8.11446e-07	0.43799	0	0	1.78311e-12	0	0.454673	0.00415826	0.782912	0.361401	0.906192	0.901753
Cre16.g664000	HLM25	PF00856	PTHR12197		2.1.1.43		GO:0005515	AT1G26760.1	"ATXR1,SDG35"	SET domain protein 35	Histone-lysine N-methyltransferase		Not Significant	Not Significant	Not Significant	Down Regulated	Not Significant	Down Regulated	Down Regulated	Down Regulated	Down Regulated	Not Significant	Not Significant	Not Significant	Not Significant	Not Significant	Not Significant	Down Regulated	Not Significant	Down Regulated	Not Significant	Not Significant	Not Significant	Not Significant	Not Significant	Not Significant	Not Significant	Not Significant	Not Significant	Not Significant	2.51059	-0.674939	2.41189	-0.717127	2.78456	-0.772051	5.40429	-3.03103	3.33013	-0.98739	4.42568	-1.82999	3.57027	-1.09342	3.51485	-1.22032	3.6545	-1.13253	3.06851	-0.995182	2.46314	-0.658764	2.41929	-0.719979	3.11568	-0.898872	3.00902	-0.967663	2.04225	-0.522717	3.18112	-1.04876	3.15108	-0.913116	3.25703	-1.08603	-3.23877	0.567559	-5.8789	0.966975	-1.91503	0.361776	-4.3775	0.774763	-1.26255	0.248414	-0.0588657	0.0137264	0.806035	-0.184358	-0.35413	0.0806726	1.19206	-0.281754	-0.116866	0.0271246	0.000357984	0.000605268	7.92296e-05	7.71507e-12	3.25626e-06	3.58071e-09	7.56053e-07	1.06209e-06	4.50332e-07	1.54562e-05	0.000461523	0.000581988	1.17053e-05	2.18823e-05	0.00387693	7.94392e-06	9.4963e-06	5.05247e-06	5.63808e-06	4.17122e-13	0.00702143	4.85185e-09	0.0953347	1	0.34963	0.780552	0.120272	0.983795
Cre16.g664050		"PF02893,PF16016"	PTHR23319					AT1G02120.1	VAD1	GRAM domain family protein			Not Significant	Not Significant	Not Significant	Not Significant	Not Significant	Not Significant	Not Significant	Not Significant	Not Significant	Not Significant	Not Significant	Not Significant	Not Significant	Not Significant	Not Significant	Not Significant	Not Significant	Up Regulated	Not Significant	Up Regulated	Not Significant	Up Regulated	Not Significant	Not Significant	Not Significant	Not Significant	Not Significant	Not Significant	-1.1606	0.268819	-0.0710589	0.017153	1.84171	-0.567089	0.579623	-0.148099	2.07315	-0.657142	1.01276	-0.269627	2.26446	-0.736076	0.656708	-0.168992	2.23883	-0.725246	0.934659	-0.246943	1.8232	-0.560124	1.06197	-0.284105	1.36066	-0.39617	0.208705	-0.0515919	1.64414	-0.494427	-0.705923	0.161978	2.45464	-0.819068	-16.1462	1.89441	-2.96175	0.606618	-12.8036	1.65767	0.420977	-0.111373	-12.433	1.62886	0.034348	-0.00877178	-4.46041	0.807988	-0.31587	0.0782606	-1.74484	0.371491	0.0526966	-0.0134796	-0.269542	0.0640121	0.356801	1	0.0946536	0.737631	0.0540486	0.444907	0.032712	0.684664	0.0350596	0.494979	0.0987898	0.414483	0.255057	0.964269	0.146667	0.650432	0.0192203	0	0.0040379	0	0.841648	0	1	1.59787e-05	0.905884	0.117932	1	0.932552
Cre16.g664100													Down Regulated	Down Regulated	Down Regulated	Down Regulated	Down Regulated	Down Regulated	Down Regulated	Down Regulated	Down Regulated	Down Regulated	Down Regulated	Down Regulated	Not Significant	Down Regulated	Down Regulated	Down Regulated	Down Regulated	Down Regulated	Up Regulated	Up Regulated	Up Regulated	Up Regulated	Not Significant	Not Significant	Not Significant	Not Significant	Not Significant	Not Significant	1.06164	-1.1637	1.1001	-1.36206	1.57306	-2.47658	1.56699	-2.94653	1.79972	-4.02396	1.57524	-2.99837	1.83258	-4.49547	1.66127	-3.69227	1.7849	-3.85318	1.48324	-2.50445	1.10881	-1.24547	1.6711	-3.79788	0.21632	-0.172682	1.52456	-2.70569	1.24341	-1.5081	1.63099	-3.40845	1.52876	-2.30207	1.77863	-6.35944	-3.43033	1.47968	-5.57179	2.03368	-4.82109	1.81317	-8.90815	2.57227	0.472039	-0.407675	-0.0434719	0.0344179	0.54607	-0.483518	0.346649	-0.308507	0.0346638	-0.0263178	0.257054	-0.222234	0.0138433	0.0104626	0.000206583	0.000218358	2.46827e-05	0.000202528	1.79752e-05	9.15776e-05	2.84652e-05	0.000462446	0.00981219	8.37796e-05	0.775865	0.000320072	0.00348519	0.00012142	0.000308288	3.02267e-05	1.27817e-12	0	0	0	0.367812	1	0.273863	0.559668	1	0.708894
Cre16.g664150	PDE18	"PF03924,PF00233"	PTHR11347		3.1.4.53		"GO:0007165,GO:0004114"				"3,5-cyclic-nucleotide phosphodiesterase"	"Homolog of calcium/calmodulin-dependent 3,5-cyclic nucleotide phosphodiesterase IB from Rattus norvegicus. Long protein with C-terminal phosphodiesterase domain."	Not Significant	Not Significant	Not Significant	Not Significant	Not Significant	Not Significant	Not Significant	Not Significant	Not Significant	Not Significant	Not Significant	Not Significant	Not Significant	Not Significant	Not Significant	Not Significant	Not Significant	Not Significant	Not Significant	Up Regulated	Not Significant	Up Regulated	Not Significant	Not Significant	Not Significant	Not Significant	Not Significant	Not Significant	-0.347387	0.144591	0.948672	-0.471426	0.355933	-0.164901	0.65063	-0.3061	0.546409	-0.261555	0.528142	-0.243291	0.824847	-0.415626	0.126225	-0.0545253	0.953112	-0.492543	-0.232638	0.0953927	0.468122	-0.221043	-0.567531	0.222505	0.113591	-0.0506071	-0.263421	0.107556	0.168368	-0.0756607	-0.0898282	0.037585	-0.540824	0.219236	-1.03366	0.382636	-2.92985	0.917688	-4.14426	1.14907	-2.33304	0.772289	-4.48487	1.21275	-0.206279	0.0875942	-0.780679	0.297939	0.0521902	-0.0230315	-0.330238	0.133608	0.154868	-0.0694454	0.185714	-0.0809548	0.393059	0.00359276	0.377344	0.0564864	0.122863	0.139219	0.0123213	0.855369	0.00343088	0.630293	0.204439	0.105835	0.8802	0.563805	0.770445	0.924552	0.127685	0.00144987	2.41038e-14	0	6.53031e-11	0	0.687861	0.0185723	0.986449	0.42584	0.797455	0.732737
Cre16.g664200	PDE33	"PF03924,PF00233"	PTHR11347		3.1.4.17		"GO:0007165,GO:0004114"				"3,5-cyclic-nucleotide phosphodiesterase"	Metal-dependent phosphohydrolase	Not Significant	Not Significant	Not Significant	Not Significant	Not Significant	Not Significant	Not Significant	Not Significant	Not Significant	Not Significant	Not Significant	Not Significant	Not Significant	Not Significant	Not Significant	Not Significant	Not Significant	Not Significant	Not Significant	Not Significant	Not Significant	Not Significant	Not Significant	Not Significant	Not Significant	Not Significant	Not Significant	Not Significant	-0.85413	0.391089	0.0112875	-0.00509293	-0.0601042	0.0312705	0.345842	-0.164838	-0.0851932	0.0441257	0.039895	-0.0180818	0.680645	-0.411458	-0.912842	0.361755	0.99933	-0.653621	-0.184472	0.0807831	0.883118	-0.560538	0.615514	-0.307863	0.217867	-0.119394	1.2621	-0.722674	0.339619	-0.190688	1.00368	-0.54235	0.313436	-0.175055	0.8933	-0.471702	-1.66714	0.685064	0.0606417	-0.0275753	-1.11797	0.493204	-1.90552	0.673465	-0.624416	0.295885	-0.32668	0.14011	-0.0224199	0.0117439	0.14306	-0.0659183	-0.326411	0.162206	0.568121	-0.281678	0.00172439	1	0.955527	0.2829	0.903028	0.993484	0.0140348	0.000795051	0.000241429	0.658407	0.00118069	0.0283123	0.572061	4.88326e-06	0.294458	0.000227081	0.34637	0.00103205	7.44973e-09	0.954515	4.34475e-05	1.52851e-10	0.0257963	0.319459	1	0.765773	0.319999	0.0456712
Cre16.g664250	OASTL2	PF00291	"PTHR10314,PTHR10314:SF35"	KOG1481	4.2.1.22	K01738		AT1G55880.1		Pyridoxal-5\-phosphate-dependent enzyme family protein	(1 of 85) PTHR21228 - FAST LEU-RICH DOMAIN-CONTAINING		Not Significant	Not Significant	Not Significant	Not Significant	Not Significant	Not Significant	Not Significant	Not Significant	Not Significant	Not Significant	Not Significant	Not Significant	Not Significant	Not Significant	Not Significant	Not Significant	Not Significant	Not Significant	Not Significant	Up Regulated	Not Significant	Up Regulated	Not Significant	Not Significant	Not Significant	Not Significant	Not Significant	Not Significant	3.70463	-0.573947	5.93298	-0.943342	2.02606	-0.285434	5.42338	-0.833276	2.87778	-0.424622	-0.51508	0.0588976	3.82908	-0.597823	-5.01978	0.491695	2.23668	-0.318625	-2.4831	0.264092	-2.1651	0.253171	-3.30175	0.34154	-1.01799	0.124583	-2.60321	0.275719	-1.32802	0.160482	-2.01774	0.21814	0.845509	-0.112335	3.47614	-0.47637	-10.4071	0.942643	-22.5666	1.49856	-8.53264	0.812273	-20.3852	1.40553	-1.77059	0.210228	-11.319	0.93787	0.632911	-0.0832555	-0.40198	0.0461695	0.191127	-0.0246391	-0.218598	0.0252902	0.00239905	1.78652e-06	0.128602	1.04457e-05	0.0210757	0.833707	0.00167914	4.06818e-05	0.0860213	0.0517462	0.0989424	0.00723408	0.54697	0.0397982	0.38124	0.130576	0.646321	0.00453349	1.84938e-13	0	1.47071e-10	0	0.19997	6.44905e-15	0.769863	0.892389	0.988477	0.976978
Cre16.g664251													Not Significant	Down Regulated	Not Significant	Not Significant	Not Significant	Up Regulated	Not Significant	Not Significant	Not Significant	Not Significant	Not Significant	Up Regulated	Not Significant	Up Regulated	Not Significant	Up Regulated	Not Significant	Not Significant	Up Regulated	Not Significant	Not Significant	Not Significant	Not Significant	Not Significant	Not Significant	Not Significant	Not Significant	Not Significant	0.345021	-0.173501	1.6708	-1.22375	-0.533832	0.233054	-0.941946	0.403138	-0.248847	0.113335	-3.78638	1.19905	-0.461955	0.203783	-2.90242	0.995199	-0.681278	0.291302	-2.6562	0.932883	-1.51665	0.583132	-3.63133	1.16532	-0.793142	0.333977	-4.34482	1.31442	-0.948273	0.391142	-3.57558	1.15299	-0.0483826	0.0227439	0.508231	-0.275686	-3.0761	1.00737	-2.34701	0.850612	-0.770682	0.325509	-0.913034	0.392302	0.257733	-0.127596	-0.51677	0.234949	0.0714406	-0.0342526	-0.00992798	0.00489376	0.196371	-0.0961783	-0.065696	0.032079	0.811362	0.0324784	0.637797	0.294687	0.892823	9.80476e-07	0.705133	0.000123972	0.501741	0.000433507	0.0561594	2.36081e-06	0.405878	3.86932e-08	0.290294	3.22986e-06	1	0.661742	4.98566e-05	0.0019174	0.424417	0.314689	0.885845	0.653712	1	1	0.934293	1
Cre16.g664301	POLQ1	PF00271,PF00270,PF00476	PTHR10133	KOG0950	2.7.7.7	K02349	GO:0005524,GO:0003676,GO:0006260,GO:0003887,GO:0003677	AT4G32700.2	TEB	helicases;ATP-dependent helicases;nucleic acid binding;ATP binding;DNA-directed DNA polymerases;DNA binding	DNA polymerase theta	Homologous to eukaryotic DNA polymerase theta. Involved in DNA repair; a class A polymerase.	Not Significant	Not Significant	Not Significant	Not Significant	Down Regulated	Not Significant	Down Regulated	Up Regulated	Not Significant	Up Regulated	Not Significant	Not Significant	Not Significant	Not Significant	Not Significant	Up Regulated	Not Significant	Not Significant	Up Regulated	Up Regulated	Up Regulated	Up Regulated	Not Significant	Not Significant	Not Significant	Not Significant	Not Significant	Not Significant	7.27694	-0.812545	3.2927	-0.337979	10.8821	-1.4899	-5.48921	0.431005	14.9718	-3.13264	-8.18534	0.603297	14.9507	-3.11689	-38.8521	1.79258	12.1558	-1.83308	-31.397	1.58085	-0.601498	0.0504592	-9.15086	0.660313	-11.1073	0.728829	-6.00939	0.465888	6.27633	-0.66981	-15.8148	1.00224	10.6944	-1.44559	3.02324	-0.307144	-33.9755	1.59003	-103.204	2.91572	-28.6139	1.42936	-116.391	3.06738	6.05378	-0.639896	-15.4483	0.985401	6.22592	-0.66298	1.15946	-0.110204	2.26631	-0.207748	4.11761	-0.436693	0.33841	0.764408	0.107389	0.517047	0.0190336	0.262615	0.0192219	4.77234e-09	0.0655913	9.12421e-07	1	0.195364	0.0986987	0.46124	0.433828	0.0126799	0.115101	0.793541	1.5163e-07	0	6.08878e-06	0	0.456615	0.0151633	0.438977	0.973867	0.871982	0.671132
Cre16.g664350		PF12697	PTHR10992,PTHR10992:SF752	KOG1454				AT5G38520.1		alpha/beta-Hydrolases superfamily protein			Not Significant	Not Significant	Not Significant	Not Significant	Not Significant	Not Significant	Not Significant	Not Significant	Not Significant	Not Significant	Not Significant	Not Significant	Not Significant	Not Significant	Not Significant	Not Significant	Not Significant	Not Significant	Not Significant	Not Significant	Not Significant	Not Significant	Not Significant	Not Significant	Not Significant	Not Significant	Not Significant	Not Significant	0.174169	-0.0399041	2.19743	-0.601625	-0.156705	0.0349833	1.28875	-0.321897	0.909711	-0.221774	1.0346	-0.252475	1.48064	-0.380662	-0.130944	0.0290209	1.36683	-0.347561	1.06234	-0.259894	0.448584	-0.105105	0.409677	-0.0947604	0.227704	-0.0523946	-0.544056	0.11693	-0.475847	0.103709	0.317036	-0.0727809	0.909001	-0.221587	-0.314734	0.0687936	-3.78661	0.671839	-4.34308	0.743251	-9.33725e-05	2.10994e-05	-2.9076	0.537237	0.050452	-0.011446	-0.357241	0.0778381	0.1449	-0.0331206	0.405339	-0.0937235	-0.0821956	0.0184553	0.604191	-0.142029	0.929902	0.000729161	0.945169	0.060298	0.223212	0.151305	0.0271911	0.965527	0.0440596	0.137913	0.650033	0.692495	0.880379	0.547034	0.620248	0.791536	0.22369	0.793667	2.88327e-08	6.46758e-10	1	9.87619e-06	1	0.74945	0.954556	0.697383	1	0.484058
Cre16.g664400		PF00235	PTHR41752,PTHR41752:SF1										Not Significant	Not Significant	Not Significant	Not Significant	Not Significant	Not Significant	Not Significant	Down Regulated	Not Significant	Down Regulated	Not Significant	Not Significant	Not Significant	Not Significant	Not Significant	Not Significant	Not Significant	Not Significant	Not Significant	Up Regulated	Not Significant	Up Regulated	Not Significant	Up Regulated	Not Significant	Not Significant	Not Significant	Not Significant	62.4593	-0.504195	108.545	-0.902323	81.3004	-0.698807	53.0393	-0.371844	70.4332	-0.583378	114.077	-0.967681	75.3121	-0.634062	118.489	-1.02203	65.139	-0.530324	128.114	-1.14818	26.3167	-0.191447	64.7931	-0.469042	43.5702	-0.332331	30.7638	-0.203873	49.5228	-0.384316	-18.604	0.110623	-6.20696	0.0416784	-61.2887	0.336333	-204.634	0.975501	-277.442	1.12993	-127.218	0.67875	-246.777	1.04063	-78.0981	0.452908	-329.327	1.26948	1.91675	-0.0131177	-112.564	0.567734	-3.30539	0.0223448	-65.6834	0.357687	0.0444517	0.00026723	0.00683242	0.0983698	0.0210102	0.000130246	0.0128744	7.27325e-05	0.034822	1.9706e-05	0.514168	0.0359475	0.196589	0.416572	0.129005	0.696105	0.962037	0.0493224	2.70732e-10	6.44905e-15	2.22818e-05	5.59686e-13	0.00962733	0	1	0.000158781	1	0.033101
Cre16.g664450		PF01417	PTHR12276,PTHR12276:SF45					AT5G11710.1		ENTH/VHS family protein			Not Significant	Not Significant	Not Significant	Not Significant	Not Significant	Not Significant	Not Significant	Not Significant	Not Significant	Not Significant	Not Significant	Not Significant	Not Significant	Not Significant	Not Significant	Not Significant	Not Significant	Not Significant	Not Significant	Up Regulated	Not Significant	Up Regulated	Not Significant	Not Significant	Not Significant	Not Significant	Not Significant	Not Significant	0.534829	-0.248601	0.97743	-0.557945	0.313433	-0.140449	0.732839	-0.396825	0.639184	-0.302533	0.248431	-0.122679	0.485133	-0.223609	0.755112	-0.410774	0.586366	-0.274984	0.578367	-0.303621	-0.281367	0.115397	-0.325486	0.1464	-0.72416	0.280151	-0.79631	0.33491	-0.454923	0.182233	-0.452601	0.19977	0.832798	-0.408271	0.9634	-0.5482	-1.85725	0.631962	-3.77119	1.16187	-1.90724	0.645668	-5.51885	1.49105	0.344555	-0.155172	-1.81252	0.673335	0.683284	-0.325945	-0.132312	0.061315	0.370441	-0.167532	-0.0982581	0.0457814	0.11635	0.00181923	0.436502	0.0225104	0.0514331	0.576911	0.164797	0.0182753	0.0788233	0.0838865	0.503886	0.412262	0.0243904	0.0122884	0.200399	0.203366	0.00853185	0.00212732	1.74095e-08	0	8.56699e-09	0	0.375329	3.2755e-08	0.0352333	0.833975	0.328573	0.902501
Cre16.g664500	BBS3	PF09439	PTHR11711,PTHR11711:SF21	KOG0070		K07951		AT5G14670.1	ARFA1B,ATARFA1B	ADP-ribosylation factor A1B	Bardet-Biedl syndrome-3 associated protein	Flagellar ARF-like GTPase, most similar to mammalian ARL6; similar to mammalian BBS3 that, when mutated, causes Bardet-Biedl syndrome 3; ADP-ribosylation factor 1	Not Significant	Not Significant	Not Significant	Not Significant	Not Significant	Not Significant	Not Significant	Not Significant	Not Significant	Not Significant	Not Significant	Not Significant	Not Significant	Not Significant	Not Significant	Not Significant	Not Significant	Up Regulated	Up Regulated	Up Regulated	Up Regulated	Up Regulated	Not Significant	Not Significant	Not Significant	Not Significant	Not Significant	Not Significant	-4.09428	0.401583	-2.1307	0.206493	1.17927	-0.139942	-3.84973	0.35392	2.96848	-0.382143	-1.60361	0.158096	5.58523	-0.830932	-0.573147	0.0585144	5.73402	-0.86118	4.66017	-0.591959	2.04211	-0.251683	2.72296	-0.315904	0.955196	-0.112286	0.517266	-0.0549273	3.25845	-0.425529	-2.06576	0.200617	2.22432	-0.276429	-23.9563	1.44897	-15.8923	1.16724	-33.0838	1.761	-13.6532	1.04984	-35.1539	1.82327	-3.31125	0.332935	-11.9848	0.899598	-0.52684	0.0583854	-1.34626	0.133862	-0.371421	0.0414059	0.366289	-0.0386782	0.0701971	0.437883	0.746633	0.0928447	0.225809	0.605945	0.00972219	0.929269	0.00779295	0.0349934	0.464654	0.279641	0.817375	0.944103	0.172476	0.457336	0.410234	0	2.08548e-11	0	2.16414e-09	0	0.163769	6.94754e-08	0.941607	0.691201	0.979664	0.980873
Cre16.g664550	SHMT1	PF00464	PTHR11680,PTHR11680:SF10		2.1.2.1	K00600	GO:0016740	AT4G37930.1	SHM1,SHMT1,STM	serine transhydroxymethyltransferase 1	Serine hydroxymethyltransferase	Serine hydroxymethyltransferase (gi:17066746, high light-inducible; Low-CO2 inducible gene revealed by cDNA array analyses; regulated by CCM1 [PMID: 15235119]	Not Significant	Not Significant	Not Significant	Not Significant	Not Significant	Not Significant	Not Significant	Not Significant	Not Significant	Not Significant	Not Significant	Not Significant	Not Significant	Not Significant	Not Significant	Not Significant	Not Significant	Up Regulated	Not Significant	Up Regulated	Not Significant	Up Regulated	Not Significant	Not Significant	Not Significant	Not Significant	Not Significant	Not Significant	-15.7975	0.22186	-13.7005	0.199676	-21.2768	0.291479	-32.6605	0.437084	5.60169	-0.0876511	-46.7812	0.591543	24.5044	-0.430234	-22.0922	0.309597	28.808	-0.521071	1.88864	-0.0298277	14.1673	-0.232908	-11.6354	0.171291	-0.288639	0.00437531	-44.9205	0.572112	10.6594	-0.171642	-69.3645	0.808624	24.7803	-0.435888	-139.929	1.33118	-6.18351	0.0909466	-142.737	1.34852	-13.8423	0.196181	-191.812	1.62209	-11.3793	0.163169	-54.7448	0.671874	-2.32361	0.0348513	-4.01669	0.0614575	2.74778	-0.0423301	4.00838	-0.0640566	0.177993	0.262419	0.0520834	0.0017904	0.758244	9.44995e-06	0.0221868	0.0423613	0.00623422	0.976385	0.241718	0.367664	1	1.97663e-05	0.42432	7.4963e-10	0.0205431	0	0.719363	0	0.25622	0	0.382073	3.65216e-07	0.954655	0.858246	0.932511	0.858746
Cre16.g664600	NUOB16	PF06212	PTHR12966,PTHR12966:SF0	KOG3300		K11353		AT1G04630.1	MEE4	GRIM-19 protein	NADH:ubiquinone oxidoreductase B16.6 subunit	NADH:ubiquinone oxidoreductase (Complex I) subunit, homolog to bovine B16.6. gi 34334020 gb AAQ64637.1 [PMID: 15710684; PMID: 15450959]	Not Significant	Not Significant	Not Significant	Not Significant	Not Significant	Not Significant	Not Significant	Not Significant	Not Significant	Not Significant	Not Significant	Not Significant	Not Significant	Not Significant	Not Significant	Not Significant	Not Significant	Not Significant	Not Significant	Not Significant	Not Significant	Not Significant	Not Significant	Not Significant	Not Significant	Not Significant	Not Significant	Not Significant	10.7018	-0.0589701	58.334	-0.360023	31.8718	-0.183242	108.058	-0.759012	19.6418	-0.11015	35.7896	-0.210057	27.653	-0.157608	61.997	-0.385932	21.7209	-0.122317	87.4338	-0.579959	-11.9464	0.0631005	20.564	-0.116932	7.38396	-0.0404287	-1.45358	0.0079176	8.84207	-0.0485479	30.4593	-0.176766	-50.1227	0.248026	41.4719	-0.246411	-77.9126	0.369141	3.31068	-0.0181969	-93.4741	0.432769	-74.1426	0.35693	-57.2376	0.280016	-111.621	0.508519	-17.4351	0.0911918	-81.0966	0.386287	-2.25114	0.0121034	-46.4425	0.233677	0.812085	0.0147462	0.241348	5.65931e-06	0.5468	0.17389	0.331828	0.00910078	0.486472	0.000197469	0.776819	0.519597	0.902159	1	0.863388	0.269577	0.0402221	0.101869	0.000905159	0.995576	7.21397e-05	0.00160929	0.0169621	2.97887e-06	0.612219	0.000549621	1	0.0607282
Cre16.g664650													Not Significant	Not Significant	Not Significant	Not Significant	Not Significant	Not Significant	Not Significant	Not Significant	Down Regulated	Not Significant	Not Significant	Down Regulated	Not Significant	Not Significant	Not Significant	Down Regulated	Not Significant	Down Regulated	Not Significant	Down Regulated	Up Regulated	Not Significant	Not Significant	Not Significant	Not Significant	Not Significant	Not Significant	Not Significant	0.430093	-0.166192	1.84806	-0.726683	0.483693	-0.188313	2.1808	-0.907669	0.628457	-0.249808	0.69653	-0.233009	1.40806	-0.635362	1.08003	-0.379427	2.14709	-1.13033	2.29297	-0.974189	1.80713	-0.881461	2.44199	-1.06758	1.09645	-0.468709	2.15057	-0.89026	1.20192	-0.522987	2.73925	-1.27415	1.07049	-0.455656	3.02992	-1.50951	-0.288621	0.101674	2.3495	-1.00891	-4.50086	1.09671	-3.72613	0.846266	-1.70871	0.518317	-4.65367	0.997436	-0.378658	0.131979	-1.93789	0.500745	-0.276288	0.0974725	-0.632974	0.18337	0.782335	0.0384334	0.739488	0.0124962	0.620084	0.564786	0.136006	0.289496	0.014087	0.00830472	0.0437149	0.00473283	0.279978	0.0139159	0.222791	0.00144143	0.295281	0.000417715	0.889142	0.00672436	3.69251e-07	1.70201e-05	0.0590193	1.70086e-07	0.821925	0.0287564	0.897768	0.616332
Cre16.g664700	SHY1	PF02104	PTHR23427,PTHR23427:SF2	KOG1563		K14998	GO:0016020	AT3G17910.1	SURF1	Surfeit locus 1 cytochrome c oxidase biogenesis protein	Cytochrome c oxidase assembly protein, Surfeit 1-like protein	Mitochondrial protein Surfeit 1/SURF1/SHY1, required for expression of cytochrome oxidase. Probable mitochondrial inner membrane protein required for normal respiration, possible chaperone involved in assembly of cytochrome c oxidase; similar to SURF1 from mammals, chickens, and D. melanogaster; similar to Shy1p from Saccharomyces cerevisiae	Not Significant	Not Significant	Not Significant	Down Regulated	Not Significant	Not Significant	Not Significant	Not Significant	Not Significant	Not Significant	Not Significant	Not Significant	Up Regulated	Not Significant	Up Regulated	Not Significant	Up Regulated	Not Significant	Not Significant	Up Regulated	Not Significant	Up Regulated	Not Significant	Not Significant	Not Significant	Not Significant	Not Significant	Not Significant	5.64968	-1.53983	6.31466	-1.55439	1.54725	-0.285734	8.01812	-2.621	-1.97069	0.297307	5.89941	-1.38142	-4.36622	0.591709	4.8307	-1.01315	-5.32007	0.694032	3.80998	-0.731997	-6.57239	0.818216	3.80006	-0.729515	-9.86357	1.10126	3.83408	-0.738041	-9.75951	1.09311	3.05543	-0.554532	-19.8089	1.72261	-7.93448	0.870826	-6.39919	0.801665	-19.1531	1.58517	-2.32958	0.345425	-11.8181	1.15985	-0.0565443	0.00944215	-4.52493	0.558368	0.715613	-0.125166	1.39567	-0.227303	0.369036	-0.06319	0.485745	-0.0751144	0.103913	0.0628162	0.795237	0.0142938	0.704106	0.0864333	0.240868	0.181518	0.131266	0.327549	0.0510766	0.329264	0.00219662	0.323443	0.00245701	0.469327	6.28957e-09	0.0154678	0.058745	1.55725e-08	0.624932	0.000236474	1	0.219085	0.954586	0.82638	1	0.991305
Cre16.g664750		PF00514	PTHR15651,PTHR15651:SF7				GO:0005515	AT1G51350.1		ARM repeat superfamily protein			Not Significant	Not Significant	Not Significant	Not Significant	Not Significant	Not Significant	Not Significant	Not Significant	Not Significant	Not Significant	Not Significant	Not Significant	Not Significant	Not Significant	Not Significant	Not Significant	Up Regulated	Not Significant	Not Significant	Not Significant	Not Significant	Not Significant	Not Significant	Not Significant	Not Significant	Not Significant	Not Significant	Not Significant	0.851686	-0.765071	0.912338	-0.91602	-0.00584345	0.0040682	0.824816	-0.798216	-0.193191	0.128767	0.469629	-0.399635	-0.897542	0.519779	0.69091	-0.634761	-0.917827	0.52961	0.63369	-0.570192	-1.68858	0.860767	0.65232	-0.590899	-1.47416	0.776006	0.765317	-0.723292	-1.92467	0.94867	0.559636	-0.490701	-3.29229	1.37351	-0.732673	0.462019	-0.798539	0.470815	-1.13226	0.662966	-0.225349	0.149128	-1.77704	0.937737	0.44562	-0.349869	-0.0877124	0.0637637	0.453402	-0.356801	0.334805	-0.273151	0.472234	-0.373713	0.356416	-0.292693	0.272648	0.229869	1	0.293145	0.915192	0.634227	0.239915	0.40771	0.226217	0.462782	0.0117165	0.44463	0.0305341	0.341761	0.00368621	0.538573	1.08391e-06	0.369737	0.313919	0.114356	0.885672	0.00768273	0.659996	0.999155	0.651561	0.777647	0.631369	0.755584
Cre16.g664801	RBL4	PF01694	PTHR22936,PTHR22936:SF32		3.4.21.105		GO:0016021,GO:0004252,GO:0006508	AT5G25752.1	ATRBL11,RBL11	rhomboid-like protein 11	rhomboid-like protease	similar to rhomboid intramembrane serine proteases, involved in signaling, mitochondrial morphogenesis and apoptosis (PMID: 17114579); possibly organelle-targeted	Not Significant	Not Significant	Not Significant	Up Regulated	Not Significant	Up Regulated	Not Significant	Up Regulated	Not Significant	Not Significant	Not Significant	Up Regulated	Not Significant	Up Regulated	Not Significant	Up Regulated	Not Significant	Not Significant	Not Significant	Up Regulated	Not Significant	Not Significant	Not Significant	Not Significant	Not Significant	Not Significant	Not Significant	Not Significant	-5.18745	0.684479	-5.19153	0.662509	-3.51114	0.496649	-25.8546	1.96443	-3.05346	0.440811	-29.059	2.09165	-1.49527	0.232663	-12.23	1.24672	-1.75609	0.269664	-7.39776	0.872252	-4.12599	0.568413	-15.6589	1.4636	-2.31392	0.345753	-21.5104	1.77184	-2.22609	0.334035	-20.5529	1.72569	-0.799278	0.129012	-1.96543	0.287651	-3.96854	0.550374	-12.7701	1.28312	-0.311428	0.0516484	-7.87621	0.913976	-1.55374	0.24104	-6.38741	0.779966	0.00624775	-0.00105531	-1.43553	0.215568	0.00744987	-0.00125845	-0.0448085	0.00723925	0.0626395	0.0623913	0.253758	0	0.343455	0	0.736933	4.93268e-06	0.667079	0.00538771	0.160163	1.74038e-08	0.518865	1.00099e-12	0.541905	4.82287e-12	0.909062	0.610589	0.181169	2.07181e-06	1	0.00293461	0.721675	0.0178509	1	0.752937	1	1
Cre16.g664850		PF07714	PTHR23257,PTHR23257:SF430	KOG0192	2.7.11.25		GO:0006468,GO:0004672	AT1G79570.1		Protein kinase superfamily protein with octicosapeptide/Phox/Bem1p domain			Not Significant	Not Significant	Not Significant	Not Significant	Not Significant	Not Significant	Not Significant	Not Significant	Not Significant	Not Significant	Not Significant	Not Significant	Not Significant	Not Significant	Not Significant	Not Significant	Not Significant	Not Significant	Not Significant	Not Significant	Not Significant	Not Significant	Not Significant	Not Significant	Not Significant	Not Significant	Not Significant	Not Significant	2.56721	-0.275383	5.04213	-0.5946	3.64201	-0.408358	5.98142	-0.738638	4.45669	-0.518005	5.53735	-0.668746	5.47958	-0.66864	6.06035	-0.751422	5.80314	-0.719761	5.17859	-0.614654	3.43334	-0.381565	4.60989	-0.532859	2.89616	-0.314794	5.03814	-0.594018	3.60642	-0.403753	5.57764	-0.674949	0.636801	-0.0635654	3.52509	-0.38863	-6.44075	0.522016	-5.52243	0.45412	-7.42997	0.587766	-11.3292	0.814707	-1.42262	0.132635	-1.98656	0.180249	0.67045	-0.0670035	0.0543815	-0.00526535	-0.342724	0.0330857	1.79193	-0.184492	0.0232186	6.26863e-06	0.00094428	1.60653e-07	5.55828e-05	9.25284e-07	1.15922e-06	1.17321e-07	3.25407e-07	3.71493e-06	0.00185608	3.17149e-05	0.00942205	6.36501e-06	0.00106091	7.9003e-07	0.728839	0.00138283	2.55067e-08	9.80958e-07	4.73121e-10	0	0.272355	0.0932581	0.707392	1	0.904066	0.13969
Cre16.g664950													Not Significant	Not Significant	Not Significant	Not Significant	Not Significant	Not Significant	Not Significant	Not Significant	Not Significant	Not Significant	Not Significant	Not Significant	Not Significant	Not Significant	Not Significant	Not Significant	Not Significant	Not Significant	Up Regulated	Up Regulated	Not Significant	Up Regulated	Not Significant	Not Significant	Not Significant	Not Significant	Not Significant	Not Significant	0.534852	-0.907382	0.568241	-1.13124	0.500472	-0.82838	0.422712	-0.747319	0.590349	-1.0448	0.242876	-0.38137	0.539619	-0.918684	0.228955	-0.356563	0.556243	-0.95881	0.0795953	-0.114233	0.241898	-0.342162	0.249464	-0.39326	0.179082	-0.24522	0.165756	-0.249021	0.305014	-0.446605	0.159529	-0.238846	0.425331	-0.669446	0.638806	-1.36204	-1.16562	1.01251	-1.36145	1.20296	-0.486006	0.510164	-1.21416	1.11186	0.054712	-0.0705962	0.0438841	-0.0618599	0.327273	-0.48532	0.150425	-0.224097	0.249164	-0.353807	0.103602	-0.15054	0.00425387	0.00231056	0.00777549	0.0274741	0.00152418	0.265577	0.00390428	0.303251	0.00288434	0.830589	0.268161	0.248991	0.461451	0.50931	0.135925	0.532244	0.0263947	0.00059259	3.99744e-09	3.78626e-11	0.00994579	1.25461e-09	0.914472	0.947971	0.103597	0.566393	0.249721	0.744009
Cre16.g665000	UMP1	PF05348	PTHR12828,PTHR12828:SF3	KOG3061		K11599		AT5G38660.2	APE1	acclimation of photosynthesis to environment	Proteasome maturation factor	UMP1 is a short-lived chaperone present in the precursor form of the 2S proteasome and absent in the mature complex. UMP1 is required for the correct assembly and enzymatic activation of the proteasome. UMP1 seems to be degraded rapidly	Not Significant	Not Significant	Not Significant	Not Significant	Down Regulated	Not Significant	Down Regulated	Down Regulated	Not Significant	Not Significant	Not Significant	Not Significant	Not Significant	Not Significant	Not Significant	Not Significant	Not Significant	Not Significant	Up Regulated	Up Regulated	Not Significant	Up Regulated	Not Significant	Not Significant	Not Significant	Not Significant	Not Significant	Not Significant	1.10127	-0.358161	1.83673	-0.652512	2.429	-0.957042	-0.830626	0.219753	2.99501	-1.3143	2.35034	-0.903917	2.9275	-1.26674	2.6073	-1.04831	2.41154	-0.947312	2.3185	-0.886989	0.490755	-0.148748	1.27069	-0.41832	1.01133	-0.325335	1.12433	-0.363479	1.54978	-0.534024	0.541068	-0.163554	1.40971	-0.476764	-1.83266	0.446808	-7.77679	1.35188	-24.9691	2.57192	-4.39588	0.908833	-14.8352	1.97769	-0.853768	0.227042	-2.99511	0.672004	0.804233	-0.252475	-0.377728	0.104098	0.508597	-0.154455	-0.138253	0.038978	0.0439576	0.00045386	4.9157e-06	0.152955	4.5725e-08	9.22619e-06	8.07532e-08	1.15551e-06	5.65998e-06	1.18783e-05	0.478743	0.0176201	0.0685214	0.0390392	0.00322006	0.416881	0.00776915	0.000467194	0	0	3.57171e-13	0	0.138969	4.56898e-08	0.170149	0.627722	0.456224	0.932076
Cre16.g665050	CAV2	PF16905,PF00520	PTHR10037,PTHR10037:SF218	KOG2301,KOG2302			GO:0055085,GO:0016020,GO:0006811,GO:0005216	AT4G03560.1	ATCCH1,ATTPC1,FOU2,TPC1	two-pore channel 1	Voltage-gated Ca2+ channel, alpha subunit	Voltage-dependent 4-domain calcium channel, alpha subunit	Not Significant	Not Significant	Not Significant	Not Significant	Not Significant	Not Significant	Not Significant	Not Significant	Not Significant	Not Significant	Not Significant	Not Significant	Not Significant	Not Significant	Not Significant	Not Significant	Not Significant	Not Significant	Not Significant	Not Significant	Not Significant	Not Significant	Not Significant	Not Significant	Not Significant	Not Significant	Not Significant	Not Significant	-0.323152	0.172115	0.905145	-0.630611	-0.0206161	0.0116154	-0.83373	0.407254	0.134855	-0.0783769	-0.994266	0.474007	0.894817	-0.623403	-0.634126	0.319702	0.809373	-0.550801	0.293544	-0.175983	0.320176	-0.19354	0.329804	-0.19929	-0.309776	0.165384	0.60879	-0.392443	0.00848085	-0.00480551	0.535049	-0.338822	0.230503	-0.136666	0.331325	-0.200276	-1.45226	0.650246	-1.31389	0.598366	-2.02902	0.844457	-2.20794	0.898213	-0.655195	0.329875	-0.355195	0.187709	0.00318931	-0.00180528	0.326955	-0.197445	-0.0412226	0.0231327	0.494481	-0.310152	0.429397	0.00483448	1	0.00993573	0.834069	0.00186631	0.00537806	0.0593297	0.0125924	0.489783	0.435311	0.41634	0.456152	0.0724309	1	0.125133	0.626721	0.413329	7.0214e-06	4.17817e-05	2.64631e-09	2.19824e-10	0.0499834	0.368341	1	0.421931	1	0.164967
Cre16.g665100	CAV3	PF16905,PF00520	PTHR10037,PTHR10037:SF218	KOG2301			GO:0055085,GO:0016020,GO:0006811,GO:0005216	AT4G03560.1	ATCCH1,ATTPC1,FOU2,TPC1	two-pore channel 1	Voltage-gated Ca2+ channel, alpha subunit	Voltage-dependent 4-domain calcium channel, alpha subunit	Not Significant	Not Significant	Not Significant	Not Significant	Not Significant	Not Significant	Not Significant	Not Significant	Not Significant	Not Significant	Not Significant	Not Significant	Not Significant	Not Significant	Not Significant	Not Significant	Not Significant	Not Significant	Not Significant	Up Regulated	Not Significant	Up Regulated	Not Significant	Not Significant	Not Significant	Not Significant	Not Significant	Not Significant	-0.0888771	0.0900355	0.161817	-0.164892	-0.137452	0.136968	-0.823933	0.632208	-0.0330548	0.0341453	-1.18935	0.843044	0.389458	-0.478315	-0.992513	0.733314	0.391175	-0.480817	-0.692802	0.548349	0.0292078	-0.030859	-0.667462	0.531567	-0.391035	0.359889	-0.754326	0.588302	-0.0849658	0.0861892	-1.09908	0.793753	0.312675	-0.370622	-0.145784	0.133962	-0.964152	0.764331	-1.6257	1.0601	-1.08995	0.839741	-1.73325	1.10893	-0.26244	0.251146	-0.583394	0.474449	9.44536e-05	-9.87369e-05	-0.107438	0.0999138	-0.0971631	0.0981502	0.0951802	-0.0946924	0.825256	0.57704	0.661013	5.68694e-05	0.985837	2.72714e-08	0.072027	1.83855e-06	0.0705304	0.000677203	0.994488	0.00106496	0.0706508	0.000217118	0.837692	1.91847e-07	0.170644	0.63204	3.32123e-06	2.17258e-12	2.33357e-07	2.26019e-13	0.274642	0.00445411	1	0.764897	0.798167	0.804811
Cre16.g665200													Not Significant	Not Significant	Not Significant	Down Regulated	Not Significant	Not Significant	Not Significant	Down Regulated	Down Regulated	Down Regulated	Not Significant	Not Significant	Not Significant	Not Significant	Not Significant	Not Significant	Not Significant	Down Regulated	Not Significant	Not Significant	Not Significant	Not Significant	Not Significant	Not Significant	Not Significant	Not Significant	Not Significant	Not Significant	3.40637	-0.737949	3.5009	-0.741638	1.82014	-0.34731	7.52775	-2.88112	2.54297	-0.512346	3.39864	-0.71359	2.75278	-0.56401	4.54297	-1.06365	4.42549	-1.0595	4.83507	-1.1685	2.90813	-0.603494	4.11144	-0.921486	2.65866	-0.540606	3.35464	-0.701687	1.91211	-0.367291	3.43506	-0.723516	2.51892	-0.50654	4.93591	-1.20654	-0.156734	0.0263378	1.14183	-0.202729	-1.052	0.168205	-1.3509	0.208014	-4.26491	0.586238	-7.0187	0.852654	0.489103	-0.0854241	-0.552708	0.0887611	0.718681	-0.127335	0.599435	-0.10287	3.31569e-07	1.75319e-07	0.00522257	0	8.83322e-05	3.49254e-07	2.39556e-05	1.39938e-10	3.12418e-10	1.92003e-11	8.88539e-06	2.69399e-09	4.32066e-05	4.69102e-07	0.00324759	2.73536e-07	0.000102067	9.70204e-12	0.944298	0.102251	0.140019	0.0456194	9.39444e-10	0	0.603193	0.534508	0.369704	0.485574
Cre16.g665250	APE1	PF11016	PTHR35551,PTHR35551:SF1					AT5G38660.1	APE1	acclimation of photosynthesis to environment	acclimation of photosynthesis to environment	Homolog of Arabidopsis APE1 (Acclimation of Photosynthesis to Environment) that is required for acclimation of photosynthesis to various light intensity; TEF6, found in thylakoid proteome by Hippler and co-workers	Not Significant	Not Significant	Not Significant	Not Significant	Not Significant	Not Significant	Not Significant	Not Significant	Not Significant	Not Significant	Not Significant	Not Significant	Not Significant	Not Significant	Not Significant	Not Significant	Not Significant	Not Significant	Not Significant	Not Significant	Not Significant	Not Significant	Not Significant	Not Significant	Not Significant	Not Significant	Not Significant	Not Significant	-24.5143	0.28789	-9.36453	0.118379	-30.0229	0.345375	-72.5391	0.733274	-21.0324	0.250336	-47.0312	0.515487	-5.3566	0.0679944	-11.2525	0.141112	3.36106	-0.0443603	13.1533	-0.184608	-7.11487	0.0896323	-6.2329	0.0798623	-4.70742	0.0599226	-29.5033	0.344165	-5.34409	0.0678393	-3.9228	0.0507761	6.48677	-0.0868754	3.97123	-0.0532903	22.4547	-0.326078	34.5033	-0.545981	2.40565	-0.0316111	4.24358	-0.0570183	-9.75787	0.121559	9.58053	-0.132083	-3.22297	0.0412938	-8.36867	0.106242	-5.41376	0.068703	-11.194	0.140412	7.2719e-06	0.109527	8.96932e-08	0	0.000100381	9.03325e-14	0.442184	0.045948	0.697554	0.016988	0.25963	0.344706	0.522051	1.37063e-07	0.44372	0.623443	0.318536	0.617058	3.50434e-05	2.26409e-09	0.818577	0.581842	0.092286	0.0997572	0.715768	0.164575	0.435419	0.0472867
Cre16.g665300			PTHR24006,PTHR24006:SF329										Not Significant	Not Significant	Not Significant	Not Significant	Not Significant	Not Significant	Not Significant	Not Significant	Not Significant	Not Significant	Not Significant	Not Significant	Not Significant	Not Significant	Not Significant	Up Regulated	Not Significant	Not Significant	Up Regulated	Up Regulated	Not Significant	Up Regulated	Not Significant	Not Significant	Not Significant	Not Significant	Not Significant	Not Significant	-1.06979	0.485933	-0.426038	0.191304	-0.296484	0.151851	-1.74482	0.66058	-0.200353	0.104344	-0.222841	0.103218	-0.0684826	0.036521	-0.21284	0.0987404	-0.442592	0.221186	-0.613334	0.267994	-1.76457	0.731702	-1.23216	0.495788	-2.02593	0.814296	-2.72496	0.931252	-1.04734	0.477253	-3.64582	1.14627	1.08103	-0.748316	-1.1298	0.460504	-4.05238	1.33175	-9.92531	2.10547	-2.33234	0.905466	-8.15693	1.89329	0.566256	-0.343709	-0.288467	0.132259	0.22685	-0.128038	0.379499	-0.1948	-0.221209	0.114784	-0.00197959	0.000950214	0.105382	0.644124	0.792803	0.0045118	0.893752	0.870872	1	0.881311	0.624974	0.434655	0.00405059	0.054831	0.000907775	1.01584e-05	0.114704	1.48415e-08	0.100934	0.0834542	7.70929e-10	0	0.000136274	0	0.484993	0.801004	0.866675	0.698544	0.872557	1
Cre16.g665328													Not Significant	Not Significant	Not Significant	Not Significant	Not Significant	Not Significant	Not Significant	Not Significant	Not Significant	Not Significant	Not Significant	Not Significant	Not Significant	Not Significant	Not Significant	Not Significant	Not Significant	Not Significant	Not Significant	Up Regulated	Not Significant	Up Regulated	Not Significant	Up Regulated	Not Significant	Not Significant	Not Significant	Not Significant	0.0540389	-1.13552	0.0451697	-0.774727	0.0358756	-0.647702	0.0276008	-0.422542	0.0626857	-1.44225	0.00396886	-0.0536558	-0.0179179	0.239582	0.0513029	-0.921168	0.0405002	-0.757134	-0.0347019	0.399676	-0.0114923	0.158165	-0.175271	1.3853	-0.00380498	0.0543101	-0.37737	2.16069	-0.0466357	0.556001	-0.35317	2.08702	-0.385078	2.2876	-0.693528	2.88353	-0.645583	2.9086	-5.58333	5.71037	-0.306214	2.03115	-5.01762	5.55935	-0.188106	1.53432	-2.40365	4.53047	-0.0495239	0.584297	-0.255809	1.7455	-0.0137499	0.187298	-0.0855677	0.837627	1	1	1	1	1	1	1	1	1	1	1	0.891959	1	0.633233	1	0.665601	0.622701	0.262906	0.308763	0	0.728368	0	0.876868	7.23982e-06	1	0.793811	1	0.986019
Cre16.g665364		PF00069	PTHR24345,PTHR24345:SF56	KOG0032	2.7.11.18	K17530	GO:0006468,GO:0005524,GO:0004672	AT1G12580.1	PEPKR1	phosphoenolpyruvate carboxylase-related kinase 1			Not Significant	Not Significant	Not Significant	Down Regulated	Not Significant	Down Regulated	Not Significant	Not Significant	Not Significant	Down Regulated	Not Significant	Down Regulated	Not Significant	Not Significant	Not Significant	Down Regulated	Not Significant	Not Significant	Not Significant	Not Significant	Not Significant	Up Regulated	Not Significant	Not Significant	Not Significant	Not Significant	Not Significant	Not Significant	10.8407	-0.276047	31.3496	-0.994895	21.6771	-0.617559	42.0062	-1.58896	23.8478	-0.696886	33.3664	-1.09013	29.6631	-0.933786	31.2468	-0.990203	27.5892	-0.844773	34.1614	-1.12946	16.702	-0.450687	33.4188	-1.09269	13.3153	-0.347217	31.217	-0.988849	20.8192	-0.587373	36.4444	-1.24878	5.58352	-0.135579	24.7874	-0.72246	-34.5305	0.636643	-31.3131	0.582698	-55.803	0.92329	-75.8699	1.14128	-5.23995	0.116599	-5.29689	0.116606	-0.254693	0.00589069	-3.23496	0.0723281	-2.04626	0.0466611	3.67477	-0.0868165	0.0513689	1.95998e-08	4.76499e-05	2.78615e-12	8.91443e-06	3.62518e-09	7.98534e-08	2.13563e-08	4.4126e-07	1.86599e-09	0.00167059	3.47024e-09	0.0136868	2.18952e-08	9.06046e-05	2.76311e-10	0.404748	4.23774e-06	1.36818e-09	2.02093e-08	0	0	0.445582	0.438653	1	0.706772	0.857629	0.647857
Cre16.g665400	SMP9	PF01423	PTHR23338	KOG3428		K11087	GO:0006396	AT4G02840.1		Small nuclear ribonucleoprotein family protein	Small nuclear ribonucleoprotein SmD1		Not Significant	Not Significant	Not Significant	Down Regulated	Not Significant	Down Regulated	Down Regulated	Down Regulated	Not Significant	Down Regulated	Not Significant	Not Significant	Not Significant	Not Significant	Not Significant	Down Regulated	Not Significant	Not Significant	Up Regulated	Not Significant	Up Regulated	Not Significant	Not Significant	Not Significant	Not Significant	Not Significant	Not Significant	Not Significant	90.131	-0.527436	160.971	-0.913768	120.005	-0.755623	200.299	-1.26478	139.863	-0.930088	213.291	-1.40242	149.942	-1.02743	229.245	-1.59165	145.227	-0.981078	211.169	-1.37902	98.4403	-0.587367	166.823	-0.96089	106.605	-0.648788	168.06	-0.971049	107.795	-0.65796	172.726	-1.01003	47.4838	-0.253812	58.2538	-0.268468	-325.24	1.07381	-250.444	0.790772	-297.238	1.00708	-304.281	0.916036	-181.999	0.694504	-274.979	0.84921	12.5179	-0.0626989	-93.0255	0.346138	-1.9134	0.00934808	-46.4596	0.183228	0.00145793	5.13421e-08	2.52369e-05	1.08103e-10	1.32775e-06	1.43451e-11	2.84581e-07	1.24059e-12	5.86281e-07	1.99502e-11	0.00049978	2.05676e-08	0.000166424	1.69538e-08	0.000141309	8.14869e-09	0.124664	0.0492132	0	4.66969e-14	0	0	1.90129e-09	0	0.820826	0.00101021	1	0.135127
Cre16.g665450	FAP48	PF00520,PF08454,PF08709,PF01365	PTHR13715	KOG3533		K04958	GO:0055085,GO:0016020,GO:0006811,GO:0005216,GO:0070588,GO:0005262				Ryanodine-inositol 1,4,5-triphosphate receptor Ca2+ channel	ryanodine receptor calcium ion channel RIR-CaC; Inositol 1,4,5-trisphosphate receptor type 1 (Type 1 InsP3 receptor) (IP3 receptor) (InsP3R1) (IP3R); found in flagellar proteome as FAP48 (PMID: 15998802)	Not Significant	Not Significant	Not Significant	Not Significant	Not Significant	Not Significant	Down Regulated	Not Significant	Down Regulated	Down Regulated	Down Regulated	Down Regulated	Not Significant	Down Regulated	Not Significant	Down Regulated	Not Significant	Not Significant	Not Significant	Down Regulated	Not Significant	Not Significant	Not Significant	Not Significant	Not Significant	Not Significant	Not Significant	Not Significant	-63.7333	0.334359	19.6593	-0.108618	36.5176	-0.233518	115.811	-0.803971	65.9561	-0.45386	32.301	-0.183047	164.49	-1.61327	-6.00536	0.0316125	186.963	-2.08994	144.155	-1.09478	162.707	-1.58142	180.117	-1.57543	69.5337	-0.483085	187.78	-1.7024	90.0149	-0.662847	186.884	-1.68696	84.78	-0.614727	57.2718	-0.34241	62.1865	-0.423694	175.276	-1.50062	-126.806	0.603057	-149.603	0.634025	-125.066	0.596276	-105.298	0.473473	-38.7549	0.212379	-8.8205	0.0461964	-27.9335	0.156154	88.9041	-0.573402	0.0700613	0.719039	0.375425	0.000479003	0.0591925	0.454535	1.24712e-06	0.976311	6.51836e-08	1.65104e-05	1.56977e-06	1.61777e-07	0.04464	5.84993e-08	0.00721664	6.58636e-08	0.0118731	0.111797	0.0786468	3.05809e-07	0.000134706	8.34503e-06	0.000165291	0.00152004	0.337186	0.930895	0.543012	0.00803327
Cre16.g665500													Not Significant	Down Regulated	Not Significant	Down Regulated	Not Significant	Not Significant	Not Significant	Not Significant	Not Significant	Not Significant	Not Significant	Not Significant	Not Significant	Not Significant	Not Significant	Not Significant	Not Significant	Up Regulated	Not Significant	Up Regulated	Not Significant	Up Regulated	Not Significant	Not Significant	Not Significant	Not Significant	Not Significant	Not Significant	6.5377	-0.599836	11.7323	-1.34652	6.68709	-0.616933	10.6023	-1.14662	5.20433	-0.4556	6.10544	-0.547414	3.1054	-0.254256	2.84667	-0.229756	1.63048	-0.1279	-1.63556	0.117145	-1.68921	0.121537	-4.66884	0.312036	-0.369043	0.0274402	-5.84342	0.380955	1.6686	-0.13103	-7.32469	0.463425	-7.83688	0.493412	-35.1715	1.49517	-12.9514	0.743204	-49.3733	1.82921	-3.01161	0.210016	-30.0605	1.35312	4.73663	-0.408239	-9.96141	0.599483	-0.20935	0.0156303	-2.55821	0.17926	0.412885	-0.0313317	-2.63967	0.184618	0.0340502	8.49647e-05	0.0296044	0.00036861	0.106386	0.050354	0.410473	0.465833	0.750505	0.74932	0.736529	0.158711	1	0.0631997	0.741518	0.0158845	0.00935341	0	1.62242e-05	0	0.430231	0	0.151152	0.000820412	1	0.531129	0.996349	0.512317
Cre16.g665550		PF13324	PTHR15492,PTHR15492:SF1				GO:0051726						Down Regulated	Down Regulated	Not Significant	Down Regulated	Not Significant	Not Significant	Not Significant	Not Significant	Not Significant	Not Significant	Not Significant	Not Significant	Not Significant	Not Significant	Not Significant	Not Significant	Not Significant	Down Regulated	Up Regulated	Up Regulated	Not Significant	Up Regulated	Not Significant	Not Significant	Not Significant	Not Significant	Not Significant	Not Significant	3.10745	-1.20274	3.45912	-1.56113	2.03952	-0.669303	3.95588	-2.03537	2.3811	-0.819486	2.06952	-0.726258	2.22416	-0.748538	2.11255	-0.746019	2.24285	-0.756808	2.09221	-0.736646	0.964973	-0.278625	1.81406	-0.614197	0.709483	-0.199462	1.60617	-0.529019	0.611293	-0.170158	1.97715	-0.684728	-0.127	0.0329667	2.61933	-1.00176	-7.41217	1.23205	-14.1361	1.88819	-5.41322	0.989283	-12.2328	1.73896	-1.00145	0.241551	-4.46482	0.890115	0.426545	-0.116583	-0.813967	0.208601	0.033223	-0.00874978	0.257628	-0.0728443	3.97513e-09	1.70972e-10	4.25287e-05	2.13233e-12	2.43191e-06	3.33001e-05	9.23344e-06	2.33985e-05	7.88648e-06	2.76557e-05	0.0658839	0.000254171	0.209604	0.00120501	0.302132	7.04267e-05	0.936486	3.07218e-07	0	0	0	0	0.0545708	2.41038e-14	0.530366	0.13533	1	0.770165
Cre16.g665600	CSK7	PF07714	PTHR24054		2.7.11.1	K03097	GO:0006468,GO:0004672	AT5G67380.1	ATCKA1,CKA1	casein kinase alpha 1	Casein kinase II-related Ser/Thr kinase		Not Significant	Down Regulated	Not Significant	Not Significant	Not Significant	Not Significant	Not Significant	Not Significant	Not Significant	Not Significant	Not Significant	Not Significant	Not Significant	Not Significant	Not Significant	Not Significant	Not Significant	Not Significant	Not Significant	Up Regulated	Not Significant	Up Regulated	Not Significant	Not Significant	Not Significant	Not Significant	Not Significant	Not Significant	4.64266	-0.348194	10.6297	-1.03703	5.92914	-0.461666	8.55321	-0.767393	8.02563	-0.668145	5.60453	-0.454638	8.93706	-0.768031	8.94425	-0.814468	9.61796	-0.847441	7.99703	-0.702977	6.59472	-0.524073	6.99954	-0.594199	5.03253	-0.38165	4.78467	-0.378503	6.61503	-0.526021	5.38321	-0.433686	6.45224	-0.510485	9.97653	-0.946662	-13.887	0.714932	-20.8414	1.00373	-20.0249	0.944787	-31.0453	1.32038	-5.30945	0.316413	-10.2045	0.577408	1.24631	-0.0855333	-4.45104	0.280569	0.00945395	-0.000630098	-0.570208	0.03914	0.0328626	8.17584e-07	0.00509827	5.08677e-05	0.000137228	0.00839792	2.42815e-05	2.39482e-05	6.34766e-06	0.000144739	0.00173243	0.000869333	0.0193219	0.0271826	0.00167436	0.0116855	0.00219538	3.08836e-06	8.82482e-10	0	0	0	0.013015	1.94792e-06	0.718862	0.0421706	1	0.927744
Cre16.g665650		PF01926,PF16360,PF13167	PTHR10229,PTHR10229:SF2	KOG0410		K03665	GO:0005525	AT5G57960.1		GTP-binding protein, HflX			Not Significant	Not Significant	Not Significant	Not Significant	Not Significant	Not Significant	Not Significant	Not Significant	Not Significant	Not Significant	Not Significant	Not Significant	Not Significant	Not Significant	Not Significant	Not Significant	Not Significant	Up Regulated	Not Significant	Up Regulated	Not Significant	Not Significant	Not Significant	Not Significant	Not Significant	Not Significant	Not Significant	Not Significant	0.290103	-0.0370514	2.22101	-0.325205	0.061601	-0.00778837	2.82094	-0.427262	0.850987	-0.111503	0.632637	-0.0854132	0.971913	-0.12807	-2.17248	0.259911	1.37081	-0.184112	-5.18442	0.556885	-0.872114	0.105977	-6.97982	0.708612	1.36862	-0.183799	-8.13355	0.798312	0.442445	-0.056896	-10.3104	0.953728	1.12892	-0.14987	-13.0675	1.12921	-4.48983	0.477587	-23.3181	1.641	-0.574571	0.0706884	-9.55736	0.901836	0.531374	-0.0686079	-0.0900132	0.011752	0.774338	-0.101099	0.288182	-0.0382819	0.247672	-0.0315724	-1.05005	0.131476	0.961718	0.148018	1	0.052742	0.704096	0.812053	0.642258	0.159571	0.445333	0.000188673	0.693452	9.18159e-07	0.4464	2.40893e-08	0.899479	2.322e-11	0.562978	0	0.00122173	0	0.839547	2.53684e-10	0.859349	1	0.743217	0.962446	0.9775	0.602692
Cre16.g665700													Not Significant	Not Significant	Not Significant	Not Significant	Not Significant	Not Significant	Not Significant	Not Significant	Not Significant	Not Significant	Not Significant	Not Significant	Not Significant	Not Significant	Not Significant	Not Significant	Not Significant	Not Significant	Not Significant	Up Regulated	Not Significant	Up Regulated	Not Significant	Not Significant	Not Significant	Not Significant	Not Significant	Not Significant	3.76886	-0.39602	5.91106	-0.641353	5.81119	-0.666871	6.72711	-0.757391	5.60137	-0.636582	5.4404	-0.57844	5.96971	-0.690185	3.55121	-0.350359	5.20582	-0.581154	3.18289	-0.309804	3.03964	-0.310437	0.357962	-0.0317007	3.3905	-0.350981	-0.0927539	0.00810179	3.97059	-0.42062	1.11162	-0.100812	-7.52575	0.564948	-10.5794	0.715742	-12.8997	0.865217	-35.3099	1.65252	-8.68793	0.635388	-26.5374	1.38472	-2.64356	0.224503	-10.712	0.722794	-0.614014	0.0553457	-4.0993	0.320644	-0.464676	0.0420788	-1.04082	0.0884038	0.0907114	0.00466463	0.00546566	0.00119949	0.00757919	0.00969339	0.00424514	0.115898	0.0137512	0.170742	0.196199	0.980547	0.137829	1	0.0715591	0.758927	0.000288629	6.88518e-07	5.0304e-09	0	3.18015e-05	0	0.281551	5.225e-07	0.913424	0.0612628	0.953967	0.78185
Cre16.g665750	RAA2	PF01509	PTHR23127		5.4.99.25		GO:0006396	AT5G14460.1		Pseudouridine synthase family protein	psaA mRNA trans-splicing factor	Necessary for trans-splicing of psaA mRNA; similar to TruB family pseudouridylate synthases (pseudouridine synthases)	Up Regulated	Not Significant	Up Regulated	Up Regulated	Not Significant	Up Regulated	Not Significant	Up Regulated	Not Significant	Not Significant	Not Significant	Not Significant	Not Significant	Up Regulated	Not Significant	Up Regulated	Not Significant	Up Regulated	Not Significant	Up Regulated	Not Significant	Up Regulated	Not Significant	Up Regulated	Not Significant	Not Significant	Not Significant	Not Significant	-1.12926	1.0805	-0.0568832	0.0748221	-1.03532	1.01581	-1.78491	1.41701	-0.218434	0.281705	-3.8377	2.19891	0.334543	-0.578307	-1.89653	1.47237	0.578067	-1.21977	-0.643183	0.679774	0.0507483	-0.0741482	-0.962982	0.926877	0.187593	-0.295456	-2.02497	1.53355	0.186826	-0.294116	-2.32517	1.66716	0.634542	-1.42043	-1.11838	1.03322	0.742488	-1.90488	-1.32064	1.16082	0.0152168	-0.021836	-1.90607	1.477	-0.744123	0.794582	-2.16708	1.59834	-0.022746	0.0320361	-0.11031	0.141731	-0.165952	0.218871	-0.369832	0.428773	0.014109	1	0.0260211	8.16848e-05	0.793915	2.3126e-13	0.613856	3.02692e-05	0.278548	0.212668	1	0.0406259	0.838775	9.3913e-06	0.839925	5.55633e-07	0.220657	0.0151795	0.134842	0.00362561	1	2.77807e-05	0.133759	2.49587e-06	1	0.943258	0.86933	0.559394
Cre16.g665800	SS4	PF00534,PF08323	PTHR12526,PTHR12526:SF304		2.4.1.21	K00703		AT4G18240.1	ATSS4,SS4,SSIV	starch synthase 4	Soluble starch synthase	ADP-glucose alpha-1,4 glucane alpha-4-glucanotransferase; catalyses the transfer of the glucosyl moiety of the ADP-glc to the non-reducing end of a pre-existing alpha 1,4 linked chain; (AAC17971)	Not Significant	Not Significant	Not Significant	Not Significant	Not Significant	Up Regulated	Not Significant	Not Significant	Not Significant	Not Significant	Not Significant	Not Significant	Not Significant	Not Significant	Not Significant	Up Regulated	Not Significant	Not Significant	Down Regulated	Not Significant	Not Significant	Not Significant	Not Significant	Not Significant	Not Significant	Not Significant	Not Significant	Not Significant	-3.39368	0.366643	-0.563515	0.0684607	-4.99017	0.511437	-1.46768	0.17194	-0.939282	0.111144	-12.4102	1.0498	2.40928	-0.331733	-10.0275	0.898996	4.20995	-0.641483	-4.93487	0.51155	2.1885	-0.297953	-5.99265	0.601034	2.14736	-0.291746	-9.13568	0.838231	1.68984	-0.224449	-12.4466	1.05199	2.87174	-0.405162	-11.3943	0.987424	7.26571	-1.39397	-1.73809	0.201498	3.96157	-0.594593	2.07731	-0.284804	-2.35357	0.263838	-3.54108	0.384471	-0.0322831	0.00396556	0.406105	-0.0514325	-0.547122	0.0657769	-0.0825781	0.0102377	0.0349567	0.872065	0.00131543	0.472794	0.710036	1.97787e-12	0.164131	1.68993e-09	0.00724837	0.00149352	0.218302	0.000116116	0.229768	2.16477e-08	0.382767	1.78746e-12	0.0834974	3.43732e-11	4.06979e-06	0.36443	0.012004	0.250253	0.176867	0.026789	1	0.933439	0.878824	1
Cre16.g665850	FAP248										Flagellar Associated Protein 248		Not Significant	Not Significant	Not Significant	Not Significant	Not Significant	Not Significant	Not Significant	Not Significant	Down Regulated	Down Regulated	Down Regulated	Down Regulated	Not Significant	Down Regulated	Not Significant	Down Regulated	Not Significant	Down Regulated	Not Significant	Down Regulated	Not Significant	Not Significant	Up Regulated	Not Significant	Not Significant	Not Significant	Not Significant	Not Significant	-0.241847	0.237665	0.905635	-0.883452	-0.377723	0.355801	0.683573	-0.611857	-0.238732	0.23484	-0.139529	0.0983554	0.748582	-1.16589	-0.304346	0.206507	1.13238	-2.6304	1.64822	-2.58566	1.17285	-2.92652	1.66776	-2.6739	-0.0240131	0.0254275	1.64605	-2.57619	0.0617024	-0.0674691	1.78621	-3.36871	-0.818894	0.683808	1.41546	-1.81464	0.433358	-0.558288	1.67	-2.68435	0.28677	-0.344368	0.670447	-0.597298	-1.66818	1.16044	-1.53724	0.829686	-0.612254	0.539393	-0.631458	0.399767	-0.28377	0.275157	0.861827	-0.82567	0.544705	0.00169053	0.262773	0.0205424	0.552312	0.79358	0.0103798	0.402027	8.8069e-05	4.45708e-08	5.02823e-05	3.30115e-08	1	4.60736e-08	0.958897	5.32688e-09	0.00473566	1.5088e-06	0.181029	3.18997e-08	0.440334	0.0234523	3.27987e-08	2.42657e-07	0.0412578	0.0343824	0.447124	0.00286545
Cre16.g665900													Not Significant	Not Significant	Not Significant	Not Significant	Not Significant	Not Significant	Not Significant	Not Significant	Not Significant	Not Significant	Not Significant	Not Significant	Not Significant	Not Significant	Not Significant	Not Significant	Not Significant	Not Significant	Up Regulated	Up Regulated	Not Significant	Up Regulated	Not Significant	Not Significant	Not Significant	Not Significant	Not Significant	Not Significant	0.381446	-0.468317	0.544538	-0.765747	0.291531	-0.343462	0.0108286	-0.0118643	0.56292	-0.758936	-0.385483	0.369107	0.57022	-0.771944	-1.25011	0.960138	0.589237	-0.806397	-1.25388	0.962252	-0.0122756	0.0128126	-0.669745	0.591248	0.00209212	-0.00219503	-0.432243	0.40808	0.10081	-0.10976	-0.738489	0.640198	0.633117	-0.889181	0.5305	-0.739935	-1.43218	1.0291	-3.85086	1.9681	-1.3608	0.991955	-4.35015	2.10103	-0.027596	0.0286451	-0.55498	0.505636	0.255067	-0.295756	0.141677	-0.163518	0.216356	-0.246778	0.189345	-0.222982	0.245601	0.0694549	0.418301	1	0.0589727	0.239069	0.0551721	1.21985e-05	0.0462508	1.15398e-05	1	0.0208983	1	0.17269	0.876414	0.0100163	0.0302837	0.0785516	7.9798e-07	0	2.3536e-06	0	1	0.0633453	0.502189	0.782325	0.596934	0.664438
Cre16.g665950	MCM8	PF00493	PTHR11630,PTHR11630:SF47		3.6.4.12	K10737	GO:0006260,GO:0005524,GO:0003677	AT3G09660.1	MCM8	minichromosome maintenance 8	Minichromosome maintenance protein	homologous to MCM8 DNA replication protein	Not Significant	Not Significant	Down Regulated	Not Significant	Down Regulated	Not Significant	Down Regulated	Not Significant	Down Regulated	Not Significant	Not Significant	Down Regulated	Not Significant	Down Regulated	Down Regulated	Down Regulated	Down Regulated	Down Regulated	Up Regulated	Up Regulated	Up Regulated	Up Regulated	Not Significant	Not Significant	Not Significant	Not Significant	Not Significant	Not Significant	0.966632	-1.31207	0.443005	-0.587557	1.44206	-3.19771	0.907071	-1.66642	1.54735	-4.50848	0.918763	-1.70743	1.55843	-4.75286	1.0468	-2.25487	1.52675	-4.14152	0.947055	-1.81177	0.838849	-1.0538	1.27594	-4.77665	0.379781	-0.385821	1.15214	-2.94376	1.18327	-1.89492	1.23636	-3.91331	1.33385	-2.5076	1.26106	-4.3892	-4.08103	1.81621	-14.5761	3.5858	-3.36822	1.62346	-12.8975	3.42484	0.292733	-0.287839	-0.759855	0.65425	0.483828	-0.512399	0.405035	-0.526698	0.504097	-0.538404	0.286574	-0.351817	0.0866703	0.543906	0.00669404	0.113068	0.00346004	0.107417	0.00322221	0.0594202	0.00394581	0.0946944	0.150759	0.0178118	0.627836	0.034922	0.0296217	0.0222035	0.0127891	0.0193607	5.84715e-12	0	2.27932e-09	0	0.744919	0.20504	0.490919	0.594069	0.465404	0.753064
Cre16.g666000			PTHR13403,PTHR13403:SF6			K13151		AT4G24880.1					Not Significant	Down Regulated	Not Significant	Not Significant	Not Significant	Not Significant	Not Significant	Not Significant	Not Significant	Not Significant	Not Significant	Not Significant	Not Significant	Not Significant	Not Significant	Not Significant	Not Significant	Not Significant	Up Regulated	Up Regulated	Not Significant	Up Regulated	Not Significant	Not Significant	Not Significant	Not Significant	Not Significant	Not Significant	1.17046	-0.779554	1.37472	-1.01477	0.999324	-0.6358	1.13968	-0.782736	0.95037	-0.597183	0.832666	-0.526855	1.05131	-0.677974	0.531576	-0.313493	0.818254	-0.497845	0.541239	-0.319872	-0.578359	0.27056	-0.318542	0.159677	-0.155034	0.0776452	-1.13359	0.502326	-0.353368	0.171247	-1.07709	0.481029	0.11655	-0.0612525	-0.898572	0.411587	-3.69898	1.21367	-5.8881	1.66146	-1.61216	0.655343	-3.87092	1.27634	-0.176883	0.0882593	0.0078607	-0.00417273	0.553768	-0.317437	0.145085	-0.0790307	0.306608	-0.167076	-0.083576	0.0436343	0.00568648	0.00106503	0.0201544	0.00720685	0.0282006	0.0600175	0.0139315	0.28521	0.0654943	0.273821	0.232462	0.60137	0.868123	0.00755304	0.543417	0.0115384	0.924246	0.0396956	5.77593e-14	0	0.000126351	1.23863e-14	0.834705	1	0.25954	0.883221	0.621189	0.966782
Cre16.g666050	CPLD49	PF03435	PTHR12286,PTHR12286:SF7				GO:0055114,GO:0016491	AT1G50450.1		Saccharopine dehydrogenase	saccharopine dehydrogenase-like protein	Conserved in the Plant Lineage and Diatoms	Not Significant	Not Significant	Not Significant	Not Significant	Not Significant	Not Significant	Not Significant	Not Significant	Not Significant	Not Significant	Not Significant	Not Significant	Not Significant	Not Significant	Not Significant	Not Significant	Not Significant	Not Significant	Not Significant	Not Significant	Not Significant	Not Significant	Not Significant	Not Significant	Not Significant	Not Significant	Not Significant	Not Significant	0.113365	-0.00944302	4.88527	-0.45298	-3.23668	0.24643	-6.25238	0.427474	-0.209857	0.0173191	-8.1859	0.537573	3.1487	-0.288424	-1.28453	0.0987619	3.48603	-0.323042	4.89196	-0.453709	0.392174	-0.0329335	0.698827	-0.0567115	1.05904	-0.0907211	-0.475211	0.0373293	0.39431	-0.033115	-0.994023	0.07701	3.59269	-0.334163	1.59514	-0.132874	-1.17322	0.0942597	-13.013	0.780551	-3.19424	0.243456	-7.03287	0.472933	-3.3003	0.250876	-4.41871	0.314677	0.0961537	-0.00800539	-0.446443	0.0350967	-0.661953	0.0539381	-0.241452	0.0190875	1	0.00279968	0.0594112	0.000126926	1	9.38419e-07	0.0680923	0.580387	0.0396891	0.00276112	0.945274	0.829869	0.678208	0.915929	0.944447	0.70637	0.0331629	0.450991	0.628289	2.04162e-12	0.0634979	1.85858e-05	0.053721	0.007244	1	0.926205	0.844655	0.992722
Cre16.g666100		PF01171,PF16503	PTHR11807,PTHR11807:SF12	KOG2840	2.8.1.4	K14168		AT2G44270.1	ROL5	repressor of lrx1			Not Significant	Not Significant	Not Significant	Not Significant	Not Significant	Not Significant	Not Significant	Not Significant	Not Significant	Not Significant	Not Significant	Not Significant	Not Significant	Not Significant	Not Significant	Not Significant	Not Significant	Not Significant	Not Significant	Up Regulated	Not Significant	Up Regulated	Not Significant	Not Significant	Not Significant	Not Significant	Not Significant	Not Significant	0.636428	-0.164751	1.7381	-0.531349	0.532234	-0.136457	0.839087	-0.23232	1.1447	-0.311335	-0.437111	0.107663	1.28469	-0.354469	0.660483	-0.179639	1.53475	-0.434876	0.855199	-0.237169	-0.167299	0.0403572	-0.745179	0.178988	0.311792	-0.0783654	-1.71465	0.382874	-0.159302	0.0384535	-0.972936	0.22954	0.937964	-0.249905	-0.373747	0.0925455	-4.14406	0.767822	-7.28006	1.19563	-2.52249	0.513725	-6.20043	1.06976	-1.18491	0.264142	-3.31739	0.667244	-0.0235	0.00573747	-0.880174	0.209164	0.38126	-0.0964206	-0.336417	0.0835644	0.359688	0.0021152	0.47439	0.187446	0.0533441	0.590103	0.0271419	0.33599	0.0070734	0.177127	0.912998	0.25866	0.747063	0.0024428	0.921442	0.112388	0.129304	0.669335	3.38834e-11	0	9.84909e-06	0	0.0442068	2.22932e-08	1	0.16152	0.659957	0.716566
Cre16.g666150	DCC2		PTHR21694,PTHR21694:SF18				GO:0036158,GO:0036157				Outer Arm Dynein Docking Complex 2	Flagellar outer dynein arm-docking complex subunit 2 (ODA-DC2); Mr 70000	Not Significant	Not Significant	Not Significant	Not Significant	Not Significant	Not Significant	Not Significant	Not Significant	Down Regulated	Down Regulated	Down Regulated	Down Regulated	Not Significant	Down Regulated	Not Significant	Down Regulated	Not Significant	Not Significant	Not Significant	Down Regulated	Not Significant	Not Significant	Not Significant	Not Significant	Not Significant	Not Significant	Not Significant	Not Significant	-4.46241	0.332942	-0.53166	0.0397306	0.433602	-0.0368555	4.90544	-0.429781	-0.485066	0.0401439	2.69722	-0.220368	8.56582	-0.995034	-0.428105	0.0320773	9.10453	-1.08808	10.4716	-1.15185	10.735	-1.41295	10.5067	-1.15776	3.96446	-0.37822	14.8829	-2.19513	4.7022	-0.461021	15.1302	-2.28358	-8.18514	0.561821	-8.51884	0.533459	2.86815	-0.263336	12.947	-1.64364	-0.452886	0.0375151	-3.20056	0.224149	-10.5503	0.690383	-13.2597	0.762457	-4.10819	0.309147	-1.3751	0.100598	-1.841	0.146774	5.4294	-0.484274	0.185631	0.977853	0.99365	0.135863	0.98582	0.502138	0.00442237	0.994551	0.00240087	0.000462451	0.000331772	0.000442628	0.25639	1.16087e-06	0.157422	8.13291e-07	0.00670775	0.00466047	0.464043	1.7752e-05	0.991214	0.39389	0.000418929	1.15124e-05	0.234211	0.809532	0.702533	0.0908335
Cre16.g666200		PF00069	PTHR11909,PTHR11909:SF146	KOG1164	2.7.11.1		GO:0006468,GO:0005524,GO:0004672	AT2G25760.1		Protein kinase family protein	MUT9 related kinase, serine/threonine protein kinase	Casein kinase-related Ser/Thr kinase. Putative paralog of MUT9 (AAL6199), silencing related kinase SRK, potentially involved in transcriptional gene silencing	Not Significant	Not Significant	Not Significant	Not Significant	Not Significant	Not Significant	Not Significant	Not Significant	Not Significant	Not Significant	Not Significant	Not Significant	Not Significant	Not Significant	Not Significant	Not Significant	Not Significant	Not Significant	Not Significant	Not Significant	Not Significant	Not Significant	Not Significant	Not Significant	Not Significant	Not Significant	Not Significant	Not Significant	1.677	-0.0980046	8.90327	-0.584176	4.86268	-0.30478	9.65664	-0.646439	7.18524	-0.476723	9.86867	-0.664458	8.53662	-0.587089	10.4022	-0.710819	10.185	-0.73425	9.60933	-0.642449	10.8026	-0.793502	10.6989	-0.737261	6.67158	-0.436892	9.95584	-0.671932	6.61581	-0.432632	12.9108	-0.951338	0.231928	-0.0131637	6.39313	-0.39421	-11.7083	0.544511	-4.90754	0.243103	-19.8778	0.830631	-23.9772	0.923503	-4.61349	0.239612	-14.7699	0.634474	-1.69796	0.0928789	-4.25116	0.212865	-1.67656	0.0917448	2.14527	-0.120655	0.587036	3.89593e-05	0.0285798	9.26435e-06	0.000846392	6.13721e-06	7.71349e-05	2.15093e-06	3.3006e-06	1.0148e-05	9.69776e-07	1.19272e-06	0.001984	5.17533e-06	0.00217109	1.32568e-08	1	0.00309849	1.56137e-07	0.0269415	1.23863e-14	0	0.0393844	2.86713e-10	0.580303	0.061316	0.587175	0.439836
Cre16.g666250		PF03151	PTHR11132,PTHR11132:SF62	KOG1444		K15281		AT4G31600.2		UDP-N-acetylglucosamine (UAA) transporter family	UDP-N-acetylglucosamine transporter	UAA transporter family	Not Significant	Not Significant	Not Significant	Not Significant	Not Significant	Down Regulated	Not Significant	Down Regulated	Not Significant	Not Significant	Not Significant	Not Significant	Not Significant	Not Significant	Not Significant	Not Significant	Not Significant	Not Significant	Up Regulated	Up Regulated	Up Regulated	Up Regulated	Not Significant	Not Significant	Not Significant	Not Significant	Not Significant	Not Significant	0.688675	-0.180419	2.56737	-0.868397	0.823792	-0.218627	1.33541	-0.38691	0.570029	-0.147683	3.3406	-1.28086	-0.903109	0.206838	3.07227	-1.12401	-1.95459	0.415369	1.88789	-0.583275	-4.14124	0.771369	1.20685	-0.34481	-4.0124	0.752661	-0.439527	0.107585	-2.64736	0.537934	-0.469958	0.114745	-4.14389	0.771752	-2.51214	0.528588	-8.62757	1.30608	-16.5233	1.96739	-7.46688	1.18559	-19.8042	2.16624	1.34083	-0.374958	-0.56628	0.137177	0.130938	-0.0326108	0.249435	-0.0648241	0.218303	-0.0547868	-0.449743	0.109992	0.785079	0.0831273	0.717936	0.461066	0.841453	0.0184542	0.677199	0.0321781	0.218308	0.23944	0.00291461	0.523275	0.00399192	0.900602	0.0721267	0.887305	0.00289542	0.0914781	4.83113e-09	0	1.95711e-07	0	0.458532	0.843278	1	0.976839	0.98824	0.896077
Cre16.g666300		PF07714	PTHR23257	KOG0192	2.7.11.25		GO:0006468,GO:0004672	AT5G49470.2		PAS domain-containing protein tyrosine kinase family protein			Not Significant	Not Significant	Not Significant	Down Regulated	Down Regulated	Down Regulated	Down Regulated	Down Regulated	Down Regulated	Down Regulated	Down Regulated	Down Regulated	Not Significant	Down Regulated	Not Significant	Down Regulated	Down Regulated	Down Regulated	Not Significant	Not Significant	Up Regulated	Up Regulated	Not Significant	Up Regulated	Not Significant	Not Significant	Not Significant	Not Significant	0.633001	-0.438592	0.64694	-0.557305	0.96521	-0.736302	1.26777	-1.42635	1.74339	-1.8468	1.44477	-1.814	2.30648	-4.47993	1.47592	-1.89446	2.31326	-4.57322	1.73081	-2.80867	1.81812	-2.01707	1.93907	-4.65915	0.686174	-0.482304	1.50809	-1.98254	1.12962	-0.909996	1.67581	-2.55664	1.31533	-1.13517	1.8184	-3.33145	-0.452704	0.247902	-1.7952	0.91775	-3.63643	1.32536	-4.59383	1.71164	0.241199	-0.151824	-3.80103	1.5274	0.465992	-0.309327	-0.545278	0.344916	0.231665	-0.145509	0.20587	-0.15516	0.0348021	0.0304354	0.00084925	1.42094e-05	1.16227e-08	1.07277e-06	2.18558e-12	6.73893e-07	1.97787e-12	1.40967e-08	3.68657e-09	5.76058e-10	0.0206321	4.16557e-07	9.77004e-05	3.26872e-08	7.17075e-06	3.67059e-09	0.159841	5.23894e-09	0	0	0.548891	0	0.144795	0.0767331	0.571945	0.634532
Cre16.g666301	RPS30	PF04758	PTHR12650	KOG0009		K02983	GO:0006412,GO:0005840,GO:0005622,GO:0003735	AT4G29390.1		Ribosomal protein S30 family protein	Cytosolic 80S ribosomal protein S30	Cytosolic 40S small ribosomal subunit protein S30	Not Significant	Not Significant	Not Significant	Not Significant	Not Significant	Not Significant	Not Significant	Not Significant	Not Significant	Not Significant	Not Significant	Not Significant	Not Significant	Not Significant	Not Significant	Not Significant	Not Significant	Not Significant	Not Significant	Not Significant	Not Significant	Not Significant	Not Significant	Up Regulated	Not Significant	Not Significant	Not Significant	Not Significant	5.71891	-0.047442	55.729	-0.432268	6.95509	-0.0579052	22.2001	-0.15704	-3.25138	0.0262926	-4.16576	0.027654	22.7908	-0.199119	24.6175	-0.17522	34.3719	-0.311914	52.7284	-0.405383	31.0838	-0.278983	19.5706	-0.137522	45.8398	-0.433032	6.34311	-0.0431533	43.108	-0.403244	-6.44523	0.0425646	-3.91467	0.031598	-42.7191	0.261186	-82.2401	0.551096	-100.468	0.552623	-77.4993	0.524446	-130.166	0.682325	-90.1678	0.594588	-268.497	1.16824	1.31385	-0.010762	-97.505	0.539021	-7.93208	0.0633213	-61.206	0.361038	0.976445	0.103167	0.955903	0.641418	1	0.999782	0.628264	0.587714	0.384231	0.128143	0.448955	0.700679	0.20246	0.965983	0.239221	0.964269	1	0.244856	0.0103821	0.00151701	0.0164174	4.25355e-05	0.00463676	2.41388e-13	1	0.00210751	0.939614	0.0678594
Cre16.g666334	RFS1	PF05691	PTHR31268		2.4.1.82			AT1G55740.1	AtSIP1,SIP1	seed imbibition 1	putative raffinose synthase	EC 2.4.1.82; GH36C family glycoside hydrolase, putative galactinol--sucrose galactosyltransferase = raffinose synthase = 1-alpha-D-galactosyl-myo-inositol:sucrose 6-a-D-galactosyltransferase; this gene contains in its long 5th intron a gene on the other strand, MAD1; this organization is conserved in Chlorophyceae and Trebouxiophyceae	Not Significant	Not Significant	Not Significant	Not Significant	Not Significant	Not Significant	Not Significant	Not Significant	Not Significant	Not Significant	Not Significant	Not Significant	Not Significant	Not Significant	Not Significant	Not Significant	Not Significant	Not Significant	Not Significant	Not Significant	Not Significant	Not Significant	Not Significant	Not Significant	Not Significant	Not Significant	Not Significant	Not Significant	-6.46042	0.999779	-5.20806	0.862261	-3.34252	0.601436	-2.48325	0.475058	-0.979306	0.203563	-2.57771	0.490374	-0.829709	0.174266	-3.56662	0.641647	0.319006	-0.0730342	-4.05765	0.71125	-0.536166	0.114989	-1.26187	0.260828	-2.14232	0.413058	-1.15172	0.239848	-2.38694	0.453499	-0.974858	0.20551	1.63937	-0.422131	1.81956	-0.485493	0.283493	-0.0647185	2.39803	-0.681753	0.529571	-0.12335	0.0372708	-0.00846904	-0.73607	0.15562	-1.15354	0.240198	-0.0569567	0.0126595	0.170775	-0.0392197	0.499663	-0.116095	0.791073	-0.191379	2.68954e-09	6.13087e-07	0.0010112	0.0167204	0.460991	0.0126243	0.561046	0.000448923	0.90259	6.93125e-05	0.764548	0.297847	0.0433138	0.35671	0.0221011	0.463923	0.144152	0.0963898	0.923467	0.0214134	0.769208	1	0.62551	0.355678	1	0.982832	0.78871	0.587517
Cre16.g666334	RFS1	PF05691	PTHR31268		2.4.1.82	K06617		AT3G57520.1	AtSIP2,SIP2	seed imbibition 2	putative raffinose synthase	EC 2.4.1.82; GH36C family glycoside hydrolase, putative galactinol--sucrose galactosyltransferase = raffinose synthase = 1-alpha-D-galactosyl-myo-inositol:sucrose 6-a-D-galactosyltransferase; this gene contains in its long 5th intron a gene on the other strand, MAD1; this organization is conserved in Chlorophyceae and Trebouxiophyceae	Not Significant	Not Significant	Not Significant	Not Significant	Not Significant	Not Significant	Not Significant	Not Significant	Not Significant	Not Significant	Not Significant	Not Significant	Not Significant	Not Significant	Not Significant	Not Significant	Not Significant	Not Significant	Not Significant	Not Significant	Not Significant	Not Significant	Not Significant	Not Significant	Not Significant	Not Significant	Not Significant	Not Significant	-6.46042	0.999779	-5.20806	0.862261	-3.34252	0.601436	-2.48325	0.475058	-0.979306	0.203563	-2.57771	0.490374	-0.829709	0.174266	-3.56662	0.641647	0.319006	-0.0730342	-4.05765	0.71125	-0.536166	0.114989	-1.26187	0.260828	-2.14232	0.413058	-1.15172	0.239848	-2.38694	0.453499	-0.974858	0.20551	1.63937	-0.422131	1.81956	-0.485493	0.283493	-0.0647185	2.39803	-0.681753	0.529571	-0.12335	0.0372708	-0.00846904	-0.73607	0.15562	-1.15354	0.240198	-0.0569567	0.0126595	0.170775	-0.0392197	0.499663	-0.116095	0.791073	-0.191379	2.68954e-09	6.13087e-07	0.0010112	0.0167204	0.460991	0.0126243	0.561046	0.000448923	0.90259	6.93125e-05	0.764548	0.297847	0.0433138	0.35671	0.0221011	0.463923	0.144152	0.0963898	0.923467	0.0214134	0.769208	1	0.62551	0.355678	1	0.982832	0.78871	0.587517
Cre16.g666400	MAD1					K06638					putative mitotic spindle assembly checkpoint protein	lies in the Fifth intron of RFS1, on the other strand; this organization is conserved in Chlorophyceae and Trebouxiophyceae	Down Regulated	Down Regulated	Down Regulated	Not Significant	Down Regulated	Not Significant	Down Regulated	Not Significant	Not Significant	Down Regulated	Not Significant	Not Significant	Not Significant	Not Significant	Not Significant	Not Significant	Not Significant	Not Significant	Up Regulated	Up Regulated	Up Regulated	Up Regulated	Not Significant	Not Significant	Not Significant	Not Significant	Not Significant	Not Significant	1.48831	-2.19732	1.69296	-2.39942	1.09963	-1.24381	0.67852	-0.566662	1.07087	-1.19309	0.0161932	-0.0112274	1.02048	-1.1083	0.995119	-0.933424	0.858807	-0.865694	1.28445	-1.37668	0.336641	-0.28081	0.314924	-0.235757	0.0257379	-0.0196422	0.302208	-0.225454	0.0774724	-0.0599521	-0.545422	0.334689	-1.34031	0.769095	-1.95365	0.952525	-2.32326	1.15098	-6.85039	2.09742	-3.20366	1.42396	-5.79872	1.91685	-0.267649	0.189822	-1.77968	0.889064	0.0519787	-0.0399475	-0.104713	0.0705659	-0.0261605	0.0196944	0.0681728	-0.047869	5.05736e-09	1.14498e-10	5.95947e-06	0.00490219	9.84205e-06	1	2.34612e-05	3.60745e-05	0.000336265	2.17394e-07	0.220253	0.26133	1	0.287384	0.89668	0.0271256	7.809e-08	9.86553e-13	0	0	0	0	0.365884	2.32882e-11	0.957374	0.824451	1	0.920099
Cre16.g666500	BBS8	PF14559,PF13414	PTHR23083,PTHR23083:SF410	KOG1129		K16781		AT3G04240.1	SEC	Tetratricopeptide repeat (TPR)-like superfamily protein	Bardet Biedl Syndrome-8 associated protein	Tetratricopeptide repeat domain protein, similar to human Bardet Biedl Syndrome 8; belongs to linker subcomplex of flagellar BBsome involved in targeting membrane proteins to the flagellum	Not Significant	Not Significant	Not Significant	Not Significant	Not Significant	Not Significant	Not Significant	Not Significant	Not Significant	Not Significant	Not Significant	Not Significant	Not Significant	Not Significant	Not Significant	Not Significant	Not Significant	Not Significant	Not Significant	Not Significant	Not Significant	Not Significant	Not Significant	Not Significant	Not Significant	Not Significant	Not Significant	Not Significant	-0.593618	0.0863021	2.99251	-0.510432	-0.0766471	0.0114378	2.18277	-0.35357	0.0804011	-0.0120962	-0.807933	0.111635	1.78084	-0.295012	0.956142	-0.144346	2.35278	-0.40417	2.6657	-0.445057	0.0201407	-0.00302064	2.01208	-0.322574	-0.672612	0.0974069	1.33329	-0.205507	-0.651174	0.0944017	3.55327	-0.630006	-0.144853	0.0215402	4.93974	-0.976781	-3.94427	0.495287	-2.98949	0.375942	-5.074	0.610624	-8.64656	0.896081	-2.58866	0.343493	-5.55471	0.635174	-0.567723	0.0826431	-2.19575	0.285281	-0.153766	0.0228551	0.237767	-0.0345685	0.701308	0.00189868	1	0.0277137	1	0.544463	0.0832197	0.441322	0.0165604	0.0059874	1	0.0451579	0.643005	0.228554	0.659026	0.000221822	0.99159	5.81495e-07	4.47446e-05	0.00191969	3.17423e-07	2.41038e-14	0.00775251	3.53081e-08	0.720754	0.0266721	0.986982	0.941566
Cre16.g666550	SOUL3	PF10184,PF04832	PTHR11220,PTHR11220:SF35					AT5G20140.1		SOUL heme-binding family protein	SOUL heme-binding protein	Conserved expressed SOUL heme binding protein; N-terminal (possibly lacking in alternatively spliced form) similar to unknown cyanobacterial protein; C-terminus similar to SOUL protein, putative heme-binding domain	Not Significant	Not Significant	Not Significant	Down Regulated	Not Significant	Down Regulated	Not Significant	Not Significant	Not Significant	Not Significant	Not Significant	Down Regulated	Not Significant	Not Significant	Not Significant	Down Regulated	Not Significant	Not Significant	Not Significant	Not Significant	Not Significant	Not Significant	Not Significant	Not Significant	Not Significant	Not Significant	Not Significant	Not Significant	-1.03329	0.092122	5.25619	-0.558179	2.60643	-0.26244	10.4045	-1.45441	3.29527	-0.340586	9.29304	-1.2084	3.66843	-0.384757	3.16842	-0.310079	2.76666	-0.280244	6.34901	-0.707331	-1.89033	0.164306	8.65767	-1.08458	-2.14241	0.184868	7.47309	-0.878752	0.700756	-0.066	9.14074	-1.17774	2.02828	-0.199968	7.8844	-0.946942	1.17703	-0.112645	5.85662	-0.638213	-1.31254	0.116041	-5.16784	0.395554	-4.01398	0.329	-2.45628	0.201549	-0.541617	0.0490202	-1.42591	0.120403	-0.54961	0.0497312	0.545896	-0.0488925	0.729426	0.00345493	0.19929	2.97061e-08	0.085261	4.53522e-07	0.0504419	0.100917	0.166254	0.000387193	0.40222	2.09043e-06	0.321205	3.30196e-05	0.854246	6.5544e-07	0.356451	1.28738e-05	0.672654	0.00106896	0.618824	0.0040788	0.0298508	0.234567	0.909228	0.574782	0.906614	0.907825
Cre16.g666576													Not Significant	Not Significant	Not Significant	Not Significant	Not Significant	Not Significant	Not Significant	Not Significant	Not Significant	Not Significant	Not Significant	Not Significant	Not Significant	Not Significant	Not Significant	Not Significant	Not Significant	Not Significant	Up Regulated	Up Regulated	Not Significant	Up Regulated	Not Significant	Not Significant	Not Significant	Not Significant	Not Significant	Not Significant	-0.266264	0.25738	-0.166994	0.185819	0.375875	-0.465353	-0.15642	0.174737	0.694171	-1.02673	-0.31456	0.332201	0.868236	-1.46139	-0.190266	0.209914	0.736078	-1.12003	-0.0569655	0.0661122	-0.124901	0.126464	0.160408	-0.204302	-0.129757	0.131165	-0.00319586	0.00379031	0.588061	-0.814377	-0.463624	0.466378	0.932515	-1.66203	0.762001	-1.42371	-1.58768	1.11408	-4.80743	2.30955	-1.06904	0.835235	-3.1835	1.8562	0.26686	-0.314273	0.221197	-0.28997	0.277355	-0.328148	0.291383	-0.395652	-0.0373011	0.0389426	0.0983166	-0.121754	0.49471	0.732936	0.274067	0.758465	0.0201737	0.388875	0.00302752	0.676681	0.0131245	0.968819	0.83043	0.748927	0.819301	1	0.0551556	0.151705	0.0014054	0.00996825	1.53301e-07	0	0.000248701	0	0.493343	0.601616	0.469388	0.43831	1	0.88858
Cre16.g666627		PF03372,PF00078	PTHR19446		2.7.7.49								Not Significant	Not Significant	Not Significant	Not Significant	Not Significant	Not Significant	Not Significant	Not Significant	Not Significant	Not Significant	Not Significant	Not Significant	Not Significant	Not Significant	Not Significant	Not Significant	Not Significant	Not Significant	Not Significant	Up Regulated	Not Significant	Up Regulated	Not Significant	Not Significant	Not Significant	Not Significant	Not Significant	Not Significant	0.114502	-0.909757	0.208423	-2.24218	0.207006	-2.69517	0.245186	-3.79057	0.204132	-2.58945	0.223562	-2.69822	0.171697	-1.74351	0.230037	-2.94804	0.122036	-0.995681	0.185727	-1.75028	0.0719782	-0.502304	0.226031	-2.78844	0.0785995	-0.558663	0.152333	-1.23922	0.0959559	-0.717779	0.0646445	-0.404692	0.0775027	-0.549173	-0.191947	0.787676	-0.26668	1.06306	-2.22151	3.23355	-0.0998239	0.493409	-2.77223	3.52225	0.0837671	-0.604229	-0.599006	1.70776	0.00879727	-0.0527987	0.0747059	-0.479297	0.0132115	-0.0800379	-0.119722	0.539038	0.684746	0.338176	0.342696	0.234676	0.351437	0.292722	0.462578	0.274468	0.654705	0.412607	0.846867	0.285588	0.822591	0.535641	0.75783	0.87287	0.826702	0.391207	0.18531	0	0.742712	0	0.803419	0.000799681	1	0.836743	1	0.663849
Cre16.g667100	LMR3	PF00646	PTHR20932,PTHR20932:SF9				GO:0005515	AT1G55000.2		peptidoglycan-binding LysM domain-containing protein	Predicted protein with LysM domain	protein of unknown function, contains LysM-domain which is found in a variety of enzymes involved in bacterial cell wall degradation; the domain may have a general peptidoglycan binding function	Not Significant	Not Significant	Not Significant	Not Significant	Not Significant	Not Significant	Not Significant	Not Significant	Not Significant	Not Significant	Not Significant	Not Significant	Not Significant	Not Significant	Not Significant	Not Significant	Not Significant	Up Regulated	Not Significant	Up Regulated	Not Significant	Up Regulated	Not Significant	Not Significant	Not Significant	Not Significant	Not Significant	Not Significant	0.326041	-0.176238	1.31661	-0.749788	0.659926	-0.382233	0.0170287	-0.00758274	0.548116	-0.309925	-0.65492	0.264971	0.561168	-0.318181	-0.605411	0.246555	0.645254	-0.372535	-0.647858	0.262359	0.363955	-0.198202	-0.875186	0.344168	0.3479	-0.18886	-0.711461	0.285719	0.216542	-0.114617	-0.859829	0.338786	-0.664742	0.303867	-4.52566	1.25893	-0.992597	0.433046	-5.40678	1.41383	-0.225496	0.110404	-3.54164	1.06369	-0.501218	0.234839	-3.22254	0.994243	-0.104758	0.0523424	-0.578143	0.236311	-0.204045	0.100258	0.026734	-0.0119223	0.729432	0.0231844	0.336973	1	0.456262	0.342024	0.441498	0.392531	0.351345	0.348726	0.682163	0.164905	0.702051	0.288222	0.858994	0.174532	0.332216	1.82337e-12	0.103968	0	0.849162	3.89244e-09	0.511619	4.77032e-08	0.974037	0.422463	0.873176	1
Cre16.g667150			PTHR35462,PTHR35462:SF2										Not Significant	Down Regulated	Not Significant	Not Significant	Not Significant	Not Significant	Not Significant	Not Significant	Not Significant	Not Significant	Not Significant	Not Significant	Not Significant	Not Significant	Not Significant	Not Significant	Not Significant	Down Regulated	Not Significant	Not Significant	Not Significant	Not Significant	Not Significant	Not Significant	Not Significant	Not Significant	Not Significant	Not Significant	6.0928	-0.548334	9.77108	-1.15416	7.0243	-0.654108	8.73836	-0.978441	8.03529	-0.778428	6.06749	-0.603728	7.26593	-0.682862	5.77583	-0.568134	3.907	-0.326909	4.26256	-0.39636	-0.303512	0.0225468	3.85849	-0.353754	-0.521033	0.0384916	3.4027	-0.307158	2.77589	-0.224413	1.86457	-0.160174	5.05552	-0.439012	8.88184	-1.00161	-11.592	0.679495	-0.825174	0.0655788	-6.80245	0.436182	-15.6113	0.910591	-1.61394	0.116041	-0.2185	0.017657	2.03636	-0.161134	2.1912	-0.190158	1.41832	-0.110301	1.52593	-0.12973	0.00595162	1.08214e-05	0.00140094	7.33303e-05	0.000255368	0.00617718	0.000943666	0.00944587	0.0990766	0.0668904	0.996608	0.104337	0.947277	0.165276	0.286405	0.538374	0.0253079	5.65026e-05	3.1578e-07	0.864065	0.00199992	9.6668e-11	0.617984	1	0.485332	0.439187	0.681414	0.646415
Cre16.g667200		PF10294	PTHR14614		2.1.1.60			AT3G50850.1		Putative methyltransferase family protein	S-adenosyl-L-methionine-dependent methyltransferase		Not Significant	Not Significant	Not Significant	Not Significant	Not Significant	Not Significant	Not Significant	Not Significant	Not Significant	Not Significant	Not Significant	Not Significant	Not Significant	Not Significant	Not Significant	Not Significant	Not Significant	Not Significant	Not Significant	Not Significant	Not Significant	Not Significant	Not Significant	Not Significant	Not Significant	Not Significant	Not Significant	Not Significant	0.164081	-0.46232	0.0737294	-0.284316	0.301927	-1.01312	0.176566	-0.806801	0.316251	-1.08455	0.0384898	-0.141425	0.282813	-0.92299	0.0975439	-0.389571	0.197201	-0.576745	-0.01032	0.0356753	0.0968923	-0.254821	-0.212159	0.599035	0.0136571	-0.0333056	-0.371235	0.926474	0.0552356	-0.139712	-0.0497896	0.164517	0.0841954	-0.218752	0.183343	-0.848908	-0.00267272	0.00642895	0.0188559	-0.067553	-0.145132	0.313266	-0.287895	0.764209	0.0896126	-0.234031	0.0622771	-0.236309	0.192241	-0.55902	-0.0690947	0.223577	0.0854029	-0.222144	-0.177674	0.517065	0.403826	0.800311	0.0671007	0.356175	0.0530156	0.941576	0.0905795	0.694936	0.284943	1	0.698011	0.239121	1	0.0199023	0.877425	0.898984	0.755328	0.332099	1	1	0.481876	0.0837486	0.730776	0.848795	0.301241	0.820006	0.749942	0.352308
Cre16.g667250													Not Significant	Not Significant	Not Significant	Up Regulated	Not Significant	Up Regulated	Not Significant	Up Regulated	Not Significant	Up Regulated	Not Significant	Up Regulated	Not Significant	Up Regulated	Not Significant	Up Regulated	Not Significant	Not Significant	Down Regulated	Not Significant	Down Regulated	Not Significant	Not Significant	Not Significant	Not Significant	Not Significant	Not Significant	Not Significant	-13.1015	0.701893	-5.41932	0.288465	-12.1373	0.660399	-26.9161	1.06993	-7.91338	0.463092	-47.6472	1.55878	-4.67202	0.290967	-47.7968	1.56177	-0.320555	0.0219515	-53.2169	1.66609	2.34576	-0.171688	-33.1758	1.23572	1.82787	-0.131986	-34.9693	1.27991	7.7945	-0.673018	-37.5202	1.34052	12.1477	-1.25504	-2.27217	0.128032	14.0086	-1.59957	-1.75752	0.100012	14.9502	-1.81128	5.42163	-0.361109	12.572	-1.32666	8.25897	-0.593614	-1.78791	0.11838	4.78775	-0.313916	-1.14199	0.0767243	1.21925	-0.0736931	0.0533799	0.545155	0.0778071	3.42308e-05	0.306266	2.93571e-11	0.626065	2.65209e-11	1	6.90919e-13	0.871985	5.80112e-07	0.921032	1.73394e-07	0.316036	3.04051e-08	0.0774963	0.879248	0.0366804	0.927284	0.0243554	0.5449	0.0658598	0.278946	0.924686	0.613282	0.97831	0.972293
Cre16.g667300													Not Significant	Not Significant	Not Significant	Not Significant	Not Significant	Not Significant	Not Significant	Not Significant	Not Significant	Not Significant	Not Significant	Not Significant	Not Significant	Not Significant	Not Significant	Not Significant	Not Significant	Not Significant	Not Significant	Not Significant	Not Significant	Not Significant	Not Significant	Not Significant	Not Significant	Not Significant	Not Significant	Not Significant	-0.024167	0.204512	0.0454081	-0.571709	-0.0225408	0.191624	-0.00895535	0.0902116	-0.00280832	0.0253088	-0.133028	0.969756	-0.0640825	0.489375	-0.152384	1.069	-0.0589818	0.455958	-0.195307	1.26739	-0.168553	1.04418	-0.38103	1.90514	-0.0750334	0.558608	-0.368854	1.87094	-0.0480822	0.381843	-0.371487	1.87841	-0.0756615	0.56248	-0.231465	1.41564	-0.0625157	0.479192	-0.136818	0.989735	-0.0342913	0.282259	-0.209413	1.32705	0.0375714	-0.389807	-0.0721974	0.604268	0.0527013	-0.582326	-0.0475889	0.425346	0.00089168	-0.00812967	-0.102758	0.799425	0.84602	0.600681	0.863136	0.991972	1	0.0313788	0.392675	0.0121235	0.446189	0.00109154	0.00511935	2.48184e-09	0.290734	6.12994e-09	0.569456	5.03825e-09	0.285347	0.000111195	0.408818	0.0262368	0.73213	0.000458681	0.693465	0.315539	0.515729	0.575325	1	0.113768
Cre16.g667350	CAV6	PF16905,PF08016,PF00520	PTHR10037,PTHR10037:SF62	KOG2301			GO:0055085,GO:0016020,GO:0006811,GO:0005216	AT4G03560.1	ATCCH1,ATTPC1,FOU2,TPC1	two-pore channel 1	Voltage-gated Ca2+ channel, alpha subunit	Voltage-dependent 4-domain calcium channel, alpha subunit; may exhibit altered ion selectivity as conserved P-loop loci differ from mammalian Ca2+ channels (PMID: 8968582)	Not Significant	Not Significant	Not Significant	Not Significant	Not Significant	Not Significant	Not Significant	Not Significant	Not Significant	Not Significant	Not Significant	Not Significant	Not Significant	Not Significant	Not Significant	Not Significant	Not Significant	Not Significant	Not Significant	Not Significant	Not Significant	Not Significant	Not Significant	Not Significant	Not Significant	Not Significant	Not Significant	Not Significant	-5.50684	0.203536	-10.0798	0.337268	1.33275	-0.0538977	-21.0611	0.632528	1.35879	-0.054971	-22.5383	0.668005	11.133	-0.527649	-15.366	0.486951	12.802	-0.626463	-5.57929	0.196323	7.75854	-0.346428	-6.08127	0.212743	1.52378	-0.0617907	0.78047	-0.0297234	0.840453	-0.0337533	3.05217	-0.119896	1.91481	-0.0780834	-12.9236	0.419717	-11.0709	0.383618	-9.35265	0.315408	-8.75702	0.311437	-13.7019	0.441483	-3.5139	0.133146	-5.90391	0.206963	1.55993	-0.0632892	-5.10104	0.180502	2.5553	-0.105174	1.62328	-0.062524	0.609299	0.23686	0.976413	0.00451591	0.974623	0.00228667	0.17889	0.0460243	0.109178	0.60253	0.404539	0.554917	0.962962	1	1	0.839536	0.934462	0.105061	0.181991	0.28374	0.326196	0.0817336	0.798051	0.571793	0.960363	0.648244	0.882483	0.955618
Cre16.g667450	TLP2	PF01167	PTHR16517	KOG2502				AT1G25280.1	AtTLP10,TLP10	tubby like protein 10	Tubby-Like Protein 2	tubby-like protein 2. Transcript upregulated during flagellar regeneration [PMID: 15738400].	Not Significant	Not Significant	Not Significant	Not Significant	Not Significant	Not Significant	Not Significant	Not Significant	Not Significant	Down Regulated	Not Significant	Not Significant	Not Significant	Down Regulated	Not Significant	Down Regulated	Not Significant	Not Significant	Not Significant	Down Regulated	Not Significant	Down Regulated	Not Significant	Not Significant	Not Significant	Not Significant	Not Significant	Not Significant	0.592034	-0.125406	0.75417	-0.157493	0.301091	-0.0624153	2.11633	-0.494535	0.356492	-0.0741999	2.70249	-0.667929	2.28776	-0.560031	3.22804	-0.843367	2.8013	-0.722443	3.91782	-1.11168	3.38064	-0.930706	2.19037	-0.515322	1.3081	-0.293271	6.22805	-2.77641	0.67522	-0.143934	5.59108	-2.09974	-2.26837	0.39943	2.92627	-0.740039	1.20375	-0.267558	6.2609	-2.82165	2.24012	-0.545854	5.07213	-1.71566	-2.06561	0.3679	-2.15076	0.372875	-0.941223	0.17933	1.11693	-0.239845	-0.301975	0.0599986	2.36534	-0.565667	0.782334	0.686584	0.937328	0.0963649	0.90991	0.0264394	0.0677054	0.00683539	0.0207713	0.000921441	0.00448325	0.082972	0.372116	3.27689e-07	0.733833	3.31819e-06	0.0705218	0.015184	0.425989	2.90426e-07	0.0748526	2.07513e-05	0.106584	0.0899342	0.57526	0.473333	0.936917	0.0573332
Cre16.g667451	TLP3	PF08016,PF00520	PTHR10037,PTHR10037:SF62	KOG2301			GO:0055085,GO:0016020,GO:0006811,GO:0005216	AT4G03560.1	ATCCH1,ATTPC1,FOU2,TPC1	two-pore channel 1	Tubby-like protein	Voltage-dependent 4-domain calcium channel, alpha subunit; may exhibit altered ion selectivity as conserved P-loop loci differ from mammalian Ca2+ channels (PMID: 8968582)	Not Significant	Not Significant	Not Significant	Not Significant	Not Significant	Not Significant	Not Significant	Not Significant	Not Significant	Not Significant	Not Significant	Not Significant	Not Significant	Not Significant	Not Significant	Not Significant	Not Significant	Not Significant	Not Significant	Not Significant	Not Significant	Not Significant	Not Significant	Not Significant	Not Significant	Not Significant	Not Significant	Not Significant	-0.0156109	0.0247443	-0.0596282	0.0957431	0.0590526	-0.0976401	-0.108677	0.169998	0.0727889	-0.121332	-0.10999	0.171935	0.271023	-0.515266	-0.0826195	0.131026	0.373377	-0.770436	-0.0488303	0.0788697	0.29535	-0.571952	0.20244	-0.382612	0.10276	-0.174417	0.398052	-0.883762	0.118561	-0.20321	0.232823	-0.449917	0.188866	-0.338784	0.124059	-0.222225	-0.110096	0.166077	0.198893	-0.374956	0.0361937	-0.0590563	-0.018398	0.0302245	-0.0522484	0.0812024	0.115326	-0.205411	0.142875	-0.24867	0.185696	-0.346821	0.0780907	-0.130581	0.338746	-0.712655	0.996579	0.764245	0.767885	0.461824	0.682258	0.454535	0.0190263	0.620283	0.000949717	0.827726	0.00987979	0.095881	0.496667	0.000423659	0.406391	0.0489645	0.126493	0.376949	0.453932	0.103233	0.898524	0.985437	0.807617	0.424243	0.285704	0.134639	0.648741	0.00279839
Cre16.g667700		PF03407											Not Significant	Not Significant	Not Significant	Not Significant	Not Significant	Not Significant	Not Significant	Not Significant	Not Significant	Not Significant	Not Significant	Not Significant	Not Significant	Not Significant	Not Significant	Not Significant	Not Significant	Not Significant	Not Significant	Up Regulated	Not Significant	Up Regulated	Not Significant	Not Significant	Not Significant	Not Significant	Not Significant	Not Significant	0.237113	-0.457549	0.212035	-0.545357	0.0749808	-0.129644	0.38222	-1.20898	0.100902	-0.177316	-0.153359	0.295923	0.137544	-0.247512	-0.332236	0.57843	0.0255136	-0.0428188	-0.546632	0.857188	-0.365237	0.504502	-0.533281	0.841316	-0.373812	0.514463	-0.908685	1.23204	-0.280907	0.402695	-0.948621	1.268	0.140845	-0.254008	0.0657807	-0.148249	-0.337093	0.471318	-1.57762	1.74074	-0.16055	0.243696	-1.36346	1.59652	0.0931454	-0.162885	-0.166388	0.318475	0.216194	-0.410812	0.172954	-0.428101	0.144546	-0.261325	-0.023997	0.0505014	0.0643067	0.106151	0.700679	0.00164097	0.549846	0.285673	0.355835	0.00662087	0.960982	8.38651e-06	0.00267135	1.32633e-05	0.0020926	1.74594e-11	0.0241883	4.15036e-12	0.340945	0.753992	0.005815	0	0.256887	0	0.594373	0.234643	0.0979448	0.211396	0.323887	0.967379
Cre16.g667729													Not Significant	Not Significant	Not Significant	Not Significant	Not Significant	Not Significant	Not Significant	Not Significant	Not Significant	Not Significant	Not Significant	Not Significant	Not Significant	Not Significant	Not Significant	Not Significant	Not Significant	Not Significant	Not Significant	Not Significant	Not Significant	Not Significant	Not Significant	Not Significant	Not Significant	Not Significant	Not Significant	Not Significant	0.190777	-1.52928	0.26951	-2.66522	0.131079	-0.859985	0.274399	-2.81233	0.206429	-1.77187	0.298962	-3.93026	0.165465	-1.20702	0.247882	-2.15043	0.14133	-0.954996	0.185633	-1.25221	0.124939	-0.805931	0.223217	-1.72578	0.147488	-1.01524	0.190835	-1.3092	0.159995	-1.14592	0.243742	-2.06985	0.207673	-1.79302	0.255324	-2.30768	0.125512	-0.810894	-0.333905	1.03113	0.132813	-0.875627	-0.121398	0.464071	0.140814	-0.950065	-0.219341	0.75322	-0.0089724	0.0436763	0.0135579	-0.0624676	0.0776876	-0.446417	0.0864011	-0.454123	0.000341808	8.11222e-07	0.015876	5.45528e-07	0.000109963	7.27357e-08	0.00193537	4.58453e-06	0.00876645	0.000491601	0.0223005	3.12368e-05	0.00604758	0.00034042	0.00275978	6.36208e-06	0.000100293	2.53774e-06	0.0216147	3.97495e-09	0.0143885	0.0269952	0.00903788	4.19241e-05	0.982662	0.937438	0.198623	0.141341
Cre16.g667750	RPB7	PF00575,PF03876	PTHR12709,PTHR12709:SF4	KOG3298	2.7.7.6	K03015	GO:0003676,GO:0006351,GO:0003899	AT5G59180.1	NRPB7	DNA-directed RNA polymerase II	DNA-directed RNA polymerase II, 19 kDa polypeptide		Not Significant	Not Significant	Not Significant	Not Significant	Not Significant	Not Significant	Not Significant	Not Significant	Not Significant	Not Significant	Not Significant	Not Significant	Not Significant	Not Significant	Not Significant	Not Significant	Not Significant	Not Significant	Up Regulated	Up Regulated	Up Regulated	Up Regulated	Not Significant	Not Significant	Not Significant	Not Significant	Not Significant	Not Significant	0.615566	-0.0750036	1.64033	-0.21546	2.10143	-0.273945	-0.540996	0.0645434	3.12353	-0.428687	-1.72457	0.196421	3.53184	-0.495462	1.7917	-0.237065	1.91357	-0.247224	0.92271	-0.117219	-3.05138	0.323226	0.279374	-0.0344966	-1.17695	0.133382	-0.395566	0.0474746	-0.453455	0.0528592	-3.72551	0.395149	1.88746	-0.243549	2.10832	-0.28333	-17.2277	1.2737	-23.0291	1.55957	-12.3874	1.01398	-22.6309	1.54299	-0.964541	0.110203	-7.14065	0.681593	0.37141	-0.0447863	-1.70062	0.193869	0.295512	-0.0355204	0.100005	-0.0122538	0.836315	0.366754	0.210165	0.868866	0.041341	0.334468	0.0188424	0.309642	0.267475	0.694005	0.0471243	0.97161	0.572007	0.929124	0.905809	0.0126776	0.276252	0.208258	0	0	3.06988e-13	0	0.673794	1.92238e-06	0.938437	0.343682	0.965657	1
Cre16.g667769													Not Significant	Not Significant	Not Significant	Not Significant	Not Significant	Not Significant	Not Significant	Not Significant	Not Significant	Not Significant	Not Significant	Not Significant	Up Regulated	Not Significant	Not Significant	Not Significant	Not Significant	Not Significant	Not Significant	Up Regulated	Up Regulated	Up Regulated	Not Significant	Up Regulated	Not Significant	Not Significant	Not Significant	Not Significant	0.401559	-0.486688	0.681669	-0.749926	0.640867	-0.880924	-0.760904	0.538523	0.449368	-0.557304	-0.178457	0.145511	0.604942	-0.814421	1.03012	-1.36802	0.82754	-1.28662	1.34734	-2.33076	-1.08918	0.829166	1.51527	-3.33756	-7.07143	2.59512	0.613665	-0.655004	-0.295536	0.275885	-0.87129	0.602293	-0.538545	0.468863	-0.951081	0.646694	-2.37265	1.4286	-9.86538	2.7796	-5.1428	2.22254	-32.2506	4.33474	-2.05215	1.3006	-35.7854	4.4777	0.135577	-0.146683	-3.01681	1.48233	-0.310343	0.288412	-0.842589	0.585981	0.977792	0.909655	0.920532	0.888532	0.966767	1	0.929763	0.811805	0.869812	0.716097	0.794591	0.663051	0.00176221	0.927436	1	0.857408	0.946528	0.834662	0.405534	1.49303e-05	0.0270333	0	0.49714	0	1	0.251165	0.99694	0.865552
Cre16.g667800													Not Significant	Up Regulated	Not Significant	Not Significant	Not Significant	Not Significant	Not Significant	Not Significant	Not Significant	Not Significant	Not Significant	Not Significant	Not Significant	Not Significant	Not Significant	Not Significant	Not Significant	Not Significant	Not Significant	Not Significant	Not Significant	Not Significant	Not Significant	Up Regulated	Not Significant	Not Significant	Not Significant	Not Significant	-1.15981	0.795223	-1.76948	1.10205	-0.564298	0.441246	-0.937981	0.685084	-0.328215	0.272734	-0.716206	0.550004	0.525483	-0.584602	-0.63905	0.499878	0.600576	-0.69147	0.00441553	-0.00413374	0.00590811	-0.00541428	0.242753	-0.246908	-0.00569018	0.00519543	-0.295148	0.252478	-0.0179293	0.0163074	-0.103095	0.0932945	0.37797	-0.395247	-0.0213959	0.0198644	0.210595	-0.206764	-0.0351944	0.0325317	-0.318667	0.265486	-0.530721	0.426424	-0.565079	0.441772	-3.03066	1.56746	-0.112195	0.0991393	-0.0959646	0.087033	0.011781	-0.0108165	0.310132	-0.323661	0.000372524	1.62677e-07	0.110601	0.0042205	0.433122	0.0339169	0.14434	0.0635355	0.0850392	1	1	0.610726	1	0.49952	1	0.90107	0.342171	1	0.681055	1	0.452005	0.139376	0.109999	6.44905e-15	0.884049	0.914289	1	0.468884
Cre16.g667850	NSG10	PF00692	PTHR11241,PTHR11241:SF0	KOG3370	3.6.1.23	K01520	GO:0046080,GO:0016787	AT3G46940.1	DUT1	DUTP-PYROPHOSPHATASE-LIKE 1	dUTP diphosphatase	dUTPase; identified by Abe et al. 24 (PMID:15459796) as NSG10, a gene expressed during nitrogen-starved gametogenesis.	Not Significant	Not Significant	Down Regulated	Down Regulated	Down Regulated	Down Regulated	Down Regulated	Down Regulated	Down Regulated	Down Regulated	Not Significant	Down Regulated	Not Significant	Down Regulated	Down Regulated	Down Regulated	Down Regulated	Down Regulated	Up Regulated	Up Regulated	Up Regulated	Up Regulated	Not Significant	Not Significant	Not Significant	Not Significant	Not Significant	Not Significant	36.8975	-0.733871	30.4408	-0.584025	83.1403	-3.29913	80.3548	-3.04406	89.1412	-4.76622	79.0386	-2.8822	85.0793	-3.63236	83.6884	-3.56005	77.3867	-2.61029	69.0076	-2.02718	-7.96244	0.119079	71.2561	-2.17955	-34.1983	0.453696	52.9104	-1.24683	61.7473	-1.58743	55.0034	-1.32741	69.0101	-1.97549	73.7614	-2.37074	-378.596	2.34797	-804.849	3.29305	-138.176	1.31795	-403.178	2.4354	29.4728	-0.553173	29.6537	-0.565528	27.0768	-0.499381	28.3296	-0.534939	0.989788	-0.0155135	2.56388	-0.0410291	0.0389187	0.100725	2.09025e-06	4.15621e-06	4.6509e-07	5.74345e-06	1.29019e-06	1.82395e-06	8.58621e-06	6.30161e-05	0.807102	3.72284e-05	0.0589355	0.00212475	0.000326268	0.00138403	6.29802e-05	2.05796e-05	0	0	1.63143e-12	0	0.11477	0.112036	0.156195	0.133298	1	0.99228
Cre16.g667900		PF00847	PTHR32467,PTHR32467:SF34				GO:0006355,GO:0003700,GO:0007275	AT5G57390.1	AIL5,CHO1,EMK	AINTEGUMENTA-like 5	ANT-subfamily ortholog	contains two copies of AP2 DNA-binding domain	Not Significant	Not Significant	Not Significant	Not Significant	Not Significant	Not Significant	Not Significant	Not Significant	Not Significant	Not Significant	Not Significant	Not Significant	Not Significant	Not Significant	Not Significant	Not Significant	Not Significant	Not Significant	Not Significant	Up Regulated	Not Significant	Up Regulated	Not Significant	Not Significant	Not Significant	Not Significant	Not Significant	Not Significant	0.12463	-0.67189	0.134751	-0.724782	0.229445	-1.66858	0.187228	-1.14786	0.259496	-2.15334	0.0812162	-0.392172	0.261085	-2.18413	0.165138	-0.954465	0.21788	-1.51824	0.0983762	-0.490677	-0.0289147	0.119527	-0.0355073	0.142819	-0.0180399	0.0757268	-0.164895	0.568765	0.159916	-0.937125	-0.286121	0.878553	0.24894	-1.96394	0.206175	-1.33727	-0.698624	1.62623	-1.6996	2.58038	-0.487214	1.29601	-1.03544	2.01241	0.0937078	-0.47381	0.00806379	-0.0345036	0.096084	-0.488102	0.0704952	-0.333878	0.0227598	-0.101586	-0.013753	0.0570075	0.209798	0.166054	0.00931445	0.0387238	0.00300347	0.481781	0.00282088	0.0747407	0.0140491	0.358951	0.891767	0.84388	0.962788	0.0752598	0.0864992	0.00102658	0.00451703	0.020959	1.79212e-12	0	7.92027e-08	0	0.390502	1	0.374273	0.566068	0.933667	0.988045
Cre16.g667950		PF07883											Not Significant	Not Significant	Down Regulated	Not Significant	Down Regulated	Down Regulated	Down Regulated	Down Regulated	Down Regulated	Not Significant	Down Regulated	Not Significant	Not Significant	Not Significant	Down Regulated	Not Significant	Not Significant	Up Regulated	Not Significant	Up Regulated	Not Significant	Up Regulated	Not Significant	Not Significant	Not Significant	Not Significant	Not Significant	Not Significant	0.86818	-0.205254	1.9615	-0.58408	4.44519	-1.63936	-1.90515	0.404207	5.42933	-2.55071	4.60151	-2.19109	5.15698	-2.23601	4.05392	-1.68071	4.74777	-1.86365	0.687827	-0.179098	3.83573	-1.27197	0.59593	-0.153843	2.68698	-0.762278	-0.836766	0.191593	3.48529	-1.09658	-4.44389	0.810864	3.14649	-0.945153	-7.5361	1.18847	-5.18528	0.841611	-17.3476	1.97981	-4.5389	0.75985	-30.3908	2.62252	1.97665	-0.518561	-5.51674	0.953345	-0.0871895	0.0190872	-0.998887	0.225942	0.0745645	-0.0165262	-1.67994	0.361921	0.586706	0.103238	6.96731e-05	0.11604	1.79405e-06	3.96636e-05	5.06032e-06	0.00027395	2.32769e-05	0.701091	0.000572642	0.759315	0.0183252	0.606705	0.00178561	7.00015e-05	0.00503307	4.36593e-10	4.5459e-06	0	4.97711e-05	0	0.100012	1.28241e-06	1	0.505526	1	0.179736
Cre16.g668000			PTHR28498					AT4G33925.1					Not Significant	Not Significant	Not Significant	Down Regulated	Not Significant	Not Significant	Down Regulated	Not Significant	Not Significant	Not Significant	Not Significant	Not Significant	Not Significant	Not Significant	Not Significant	Not Significant	Not Significant	Not Significant	Up Regulated	Up Regulated	Up Regulated	Up Regulated	Not Significant	Not Significant	Not Significant	Not Significant	Not Significant	Not Significant	0.435235	-0.282128	0.746677	-0.467064	0.93929	-0.697435	1.77051	-1.53862	1.16205	-0.927532	0.959141	-0.63321	1.3775	-1.19155	0.0677089	-0.0366427	0.820731	-0.588459	0.401231	-0.232114	-0.62003	0.325432	0.833661	-0.532789	-1.7542	0.778969	-0.505673	0.247682	0.154222	-0.0937856	-0.209641	0.107888	0.282706	-0.176862	0.794022	-0.502466	-3.46877	1.2724	-5.49954	1.60265	-2.50159	1.01501	-5.97053	1.68322	0.388863	-0.249304	0.51157	-0.303085	0.339344	-0.215059	0.762735	-0.478974	0.0640079	-0.0381873	-0.359094	0.180156	0.238749	0.0227072	0.00339779	9.71631e-08	0.000273112	0.00274781	1.87675e-05	0.960112	0.0113309	0.289864	0.0665707	0.00998868	1.21725e-07	0.153442	0.794175	0.673433	0.513022	0.0146436	0	0	3.94938e-12	0	0.310086	0.147435	0.398167	0.0196073	0.965953	0.36146
Cre16.g668050		PF13650											Not Significant	Not Significant	Not Significant	Not Significant	Not Significant	Not Significant	Not Significant	Not Significant	Not Significant	Not Significant	Not Significant	Not Significant	Not Significant	Up Regulated	Not Significant	Up Regulated	Not Significant	Up Regulated	Not Significant	Up Regulated	Not Significant	Up Regulated	Not Significant	Not Significant	Not Significant	Not Significant	Not Significant	Not Significant	-0.279268	0.100153	1.45366	-0.725232	0.609358	-0.246149	-0.220414	0.0839389	0.566007	-0.22718	-1.49063	0.490723	0.50961	-0.20287	-2.09748	0.650847	0.694398	-0.2841	-2.39845	0.72412	-0.0489711	0.0180726	-1.99128	0.624078	0.0949938	-0.0357161	-4.28547	1.11422	0.429076	-0.168851	-4.11953	1.08384	0.941912	-0.400605	-5.77662	1.36181	-2.37853	0.689086	-12.2745	2.11642	-0.917734	0.305954	-9.50598	1.84145	0.4251	-0.167193	-3.39426	0.943022	0.214732	-0.0820331	-0.699378	0.25107	0.681639	-0.278342	-0.117629	0.0454029	0.82909	0.0301662	0.477392	0.886966	0.52238	0.0256692	0.582784	0.00124149	0.39406	0.000221412	1	0.00221061	0.993484	9.01539e-10	0.670332	2.80506e-09	0.201484	4.12777e-14	0.000249043	0	0.216824	0	0.674725	3.88432e-07	0.892085	0.389409	0.406139	0.976209
Cre16.g668100		PF08242	PTHR22809,PTHR22809:SF1	KOG2361	2.1.1.268			AT1G54650.1		Methyltransferase family protein	S-adenosyl-L-methionine-dependent methyltransferase		Not Significant	Not Significant	Not Significant	Down Regulated	Not Significant	Not Significant	Not Significant	Not Significant	Not Significant	Not Significant	Not Significant	Not Significant	Not Significant	Not Significant	Not Significant	Not Significant	Not Significant	Down Regulated	Not Significant	Not Significant	Not Significant	Not Significant	Not Significant	Not Significant	Not Significant	Not Significant	Not Significant	Not Significant	0.870722	-0.391471	1.15293	-0.671696	0.72169	-0.316479	1.56547	-1.01574	1.13622	-0.535565	-0.433015	0.188783	1.35333	-0.665131	-0.916653	0.374008	1.51135	-0.767334	-0.481201	0.208342	0.727932	-0.319543	-1.83005	0.669795	0.719481	-0.315396	-2.33871	0.81153	0.0362816	-0.0143574	-1.29869	0.505172	1.50474	-0.762905	1.6163	-1.06441	-1.19775	0.408065	-1.58795	0.597109	-1.06711	0.368767	-2.60126	0.879577	-0.785659	0.280282	-2.06059	0.735763	0.422476	-0.176752	-0.509624	0.219755	0.826959	-0.369043	-0.323598	0.143362	0.275501	0.118188	0.396626	0.0245923	0.12497	0.68561	0.0577393	0.243311	0.0308484	0.635389	0.391015	0.00749722	0.398615	0.000552907	1	0.0707553	0.0316988	0.0197758	0.101446	0.0223443	0.156259	0.000125746	0.34198	0.00241329	0.69692	0.605815	0.308534	0.797345
Cre16.g668150			PTHR24106					AT1G10510.1	emb2004	RNI-like superfamily protein			Not Significant	Not Significant	Not Significant	Not Significant	Not Significant	Not Significant	Not Significant	Not Significant	Not Significant	Not Significant	Not Significant	Not Significant	Not Significant	Not Significant	Not Significant	Not Significant	Not Significant	Not Significant	Not Significant	Not Significant	Not Significant	Not Significant	Not Significant	Not Significant	Not Significant	Not Significant	Not Significant	Not Significant	1.72438	-0.270641	3.49043	-0.623689	1.45544	-0.224944	1.7725	-0.28321	2.43709	-0.399247	-0.55607	0.0784968	3.49209	-0.613511	0.86855	-0.13185	3.4975	-0.614697	2.17695	-0.356439	2.77302	-0.464082	1.53393	-0.241695	1.4254	-0.219928	1.78881	-0.286091	2.40531	-0.39326	2.67143	-0.451333	-0.0428891	0.00612473	1.26079	-0.195588	-1.73274	0.228823	-4.00217	0.48795	-6.45056	0.713573	-7.66179	0.824119	-0.479254	0.0670045	-4.5582	0.54435	0.0979989	-0.014093	-2.46445	0.31941	0.233624	-0.0338268	-0.202513	0.0290843	0.0620935	7.07129e-05	0.12927	0.0539179	0.00575656	0.688604	7.01871e-05	0.442622	6.84819e-05	0.0146741	0.00155869	0.105395	0.139425	0.0513553	0.00647495	0.00233888	1	0.205904	0.0606047	6.46648e-06	3.05513e-11	7.94925e-14	0.75066	4.28511e-07	1	0.00519777	0.930395	0.950474
Cre16.g668200		PF00628,PF12998	PTHR10333	KOG1973			GO:0005515,GO:0016568,GO:0005634	AT3G24010.1	ATING1,ING1	RING/FYVE/PHD zinc finger superfamily protein	PHD-type zinc-finger protein	PHD-type zinc-finger protein that may bind methylated H3. Homology to the Inhibitor of Growth (ING) protein group. ChromoDB INGF341	Not Significant	Not Significant	Down Regulated	Not Significant	Down Regulated	Not Significant	Down Regulated	Not Significant	Down Regulated	Not Significant	Not Significant	Not Significant	Not Significant	Not Significant	Not Significant	Not Significant	Not Significant	Down Regulated	Up Regulated	Up Regulated	Up Regulated	Up Regulated	Not Significant	Not Significant	Not Significant	Not Significant	Not Significant	Not Significant	2.77607	-0.543449	4.1767	-0.827693	4.5094	-1.0287	1.0558	-0.168703	5.91357	-1.59339	3.08774	-0.562234	5.90798	-1.59064	4.68619	-0.970938	5.55905	-1.42866	4.40151	-0.889154	3.31808	-0.678425	4.13759	-0.817264	1.70937	-0.309837	4.08219	-0.802617	3.63628	-0.763979	3.6602	-0.695684	4.32961	-0.970076	6.87789	-1.83091	-12.8049	1.29146	-15.3125	1.37881	-18.9321	1.65101	-24.9141	1.84966	-0.0518791	0.00843759	-1.5191	0.212612	0.774635	-0.132235	0.230888	-0.0352446	-0.00537057	0.00087576	0.0746702	-0.0113043	0.0110385	0.000107443	3.12519e-05	0.44986	1.21981e-07	0.00434629	1.2478e-07	1.59663e-05	5.1255e-07	4.68548e-05	0.00209654	0.000123899	0.152045	0.00015146	0.000727945	0.000670708	6.12764e-05	2.30564e-09	0	0	0	0	1	0.21768	0.628632	0.958751	1	1
Cre16.g668250													Not Significant	Not Significant	Not Significant	Not Significant	Not Significant	Not Significant	Not Significant	Not Significant	Not Significant	Not Significant	Not Significant	Not Significant	Not Significant	Not Significant	Not Significant	Not Significant	Not Significant	Not Significant	Not Significant	Not Significant	Not Significant	Not Significant	Not Significant	Not Significant	Not Significant	Not Significant	Not Significant	Not Significant	0.192092	-0.282441	-0.120841	0.167885	0.310527	-0.488888	-0.257519	0.336847	0.444986	-0.765823	-0.302544	0.388439	0.426852	-0.725226	-0.145787	0.200236	0.433334	-0.739607	-0.196256	0.263549	0.133822	-0.190777	-0.129243	0.178862	-0.11486	0.145762	0.15534	-0.249209	0.17263	-0.251173	-0.0280606	0.0407623	0.619151	-1.228	0.602504	-1.37824	-0.812633	0.809151	-0.878307	0.923704	-0.492597	0.541962	-0.93927	0.970293	0.0271465	-0.0367138	0.174422	-0.283018	0.273754	-0.421571	0.158086	-0.254026	0.189737	-0.278623	0.165418	-0.266966	0.375888	0.648237	0.0990776	0.192092	0.0121438	0.110235	0.0166372	0.548034	0.014887	0.361951	0.595746	0.614053	0.672622	0.510261	0.444838	0.986552	0.000390162	0.000557531	4.56101e-06	9.17829e-07	0.00509083	2.01742e-07	0.989261	0.438227	0.158823	0.499612	0.383974	0.471566
Cre16.g668300													Not Significant	Up Regulated	Not Significant	Up Regulated	Not Significant	Up Regulated	Not Significant	Up Regulated	Not Significant	Up Regulated	Not Significant	Up Regulated	Up Regulated	Up Regulated	Up Regulated	Up Regulated	Not Significant	Not Significant	Not Significant	Up Regulated	Not Significant	Up Regulated	Not Significant	Up Regulated	Not Significant	Not Significant	Not Significant	Not Significant	-2.50861	0.279603	-12.5943	1.00436	-3.27882	0.355605	-20.4103	1.39529	-4.71143	0.487128	-13.5171	1.05642	-4.63433	0.480347	-19.911	1.37324	-5.2855	0.536642	-18.6481	1.31594	-9.52425	0.857541	-20.4797	1.39832	-15.3395	1.20646	-20.057	1.37972	-11.8282	1.00602	-22.6739	1.4912	-4.66227	0.482808	-8.42169	0.742211	-5.34598	0.54176	-35.8272	1.94932	-1.32825	0.154757	-31.7025	1.82067	2.93725	-0.415811	-12.8101	1.01671	-0.417609	0.0504688	-4.72995	0.462404	0.124066	-0.0153403	-0.663039	0.0744569	0.756044	0.00731067	0.638676	1.36824e-05	0.428849	0.00381005	0.439393	2.13098e-05	0.35434	6.39214e-05	0.0505561	1.28622e-05	0.000968168	1.87376e-05	0.012283	1.76109e-06	0.435554	0.0915237	0.347281	6.88724e-12	0.919409	3.41202e-10	0.690904	0.00629376	1	0.426332	1	0.994774
Cre16.g668350		PF07889	PTHR31903,PTHR31903:SF3										Not Significant	Not Significant	Not Significant	Not Significant	Not Significant	Not Significant	Not Significant	Not Significant	Not Significant	Not Significant	Not Significant	Not Significant	Not Significant	Not Significant	Not Significant	Not Significant	Not Significant	Not Significant	Not Significant	Up Regulated	Not Significant	Up Regulated	Not Significant	Not Significant	Not Significant	Not Significant	Not Significant	Not Significant	0.260325	-0.0202333	-2.02592	0.154874	-0.112385	0.008648	-7.17559	0.48685	-0.390184	0.0298047	-4.34119	0.313633	0.580108	-0.0454826	-0.439555	0.0350431	0.844091	-0.0666642	-0.96202	0.0756182	-1.65602	0.122465	0.367005	-0.0299255	-2.10969	0.154276	-0.658848	0.0522128	-0.870558	0.0656726	-1.12138	0.0877702	1.76123	-0.142769	3.7815	-0.342865	-6.52974	0.432238	-24.349	1.24002	-1.73454	0.128021	-19.5884	1.06744	4.11446	-0.358664	-2.79873	0.209831	1.51297	-0.121769	0.288421	-0.0234654	1.55038	-0.124914	0.913077	-0.0756337	0.964733	0.155618	1	8.1056e-08	0.908583	0.000723777	0.81492	0.885311	0.673036	0.608233	0.273588	0.919421	0.135062	0.774516	0.658449	0.52158	0.235162	0.00337454	7.27249e-07	0	0.244623	0	0.00137049	0.0356642	0.3318	0.95358	0.315836	0.635035
Cre16.g668400		PF07534	PTHR23354,PTHR23354:SF72	KOG2372				AT4G39870.2		TLD-domain containing nucleolar protein			Not Significant	Not Significant	Not Significant	Up Regulated	Not Significant	Up Regulated	Not Significant	Not Significant	Not Significant	Up Regulated	Not Significant	Up Regulated	Not Significant	Up Regulated	Not Significant	Up Regulated	Down Regulated	Not Significant	Not Significant	Up Regulated	Not Significant	Up Regulated	Not Significant	Not Significant	Not Significant	Not Significant	Not Significant	Not Significant	-0.559317	0.351053	-0.919519	0.58256	0.0529166	-0.0381011	-3.83811	1.62134	0.0122878	-0.00875818	-3.64907	1.57256	0.10245	-0.0747014	-1.72796	0.952266	0.162288	-0.120192	-2.11884	1.10191	-0.828147	0.493548	-2.16372	1.11815	-0.359007	0.234904	-1.96674	1.04551	-0.191441	0.13	-2.24769	1.14803	1.11061	-1.14252	0.773172	-0.781711	-1.27624	0.703641	-3.05985	1.409	-0.793889	0.476153	-2.1411	1.10999	0.172959	-0.128457	-0.403923	0.285156	0.132502	-0.0973688	-0.0322501	0.0249563	0.202083	-0.151259	-0.0272726	0.0211326	0.135437	0.00758085	0.989333	0	1	0	0.910469	7.69915e-07	0.798415	4.95336e-09	0.0173677	2.76181e-09	0.403962	3.58829e-08	0.740524	9.24401e-10	0.00112272	0.0277492	0.0001822	2.99634e-14	0.0233184	3.70712e-09	0.777678	0.327703	0.855656	1	0.718786	1
Cre16.g668450													Not Significant	Not Significant	Not Significant	Not Significant	Not Significant	Not Significant	Not Significant	Not Significant	Not Significant	Not Significant	Not Significant	Not Significant	Not Significant	Not Significant	Not Significant	Not Significant	Not Significant	Up Regulated	Not Significant	Up Regulated	Not Significant	Up Regulated	Not Significant	Not Significant	Not Significant	Not Significant	Not Significant	Not Significant	0.450469	-0.337136	0.986734	-0.898569	0.0497091	-0.0335631	0.845754	-0.730601	0.048967	-0.0330563	0.0531102	-0.0364547	0.448336	-0.335339	-0.180331	0.117325	0.56754	-0.439376	0.0469203	-0.0321583	0.465843	-0.350156	-0.518727	0.314644	0.163373	-0.113375	-0.27111	0.172963	0.047366	-0.0319634	0.0355332	-0.0242877	-0.234693	0.1487	-2.32044	1.06362	-0.808445	0.458371	-2.68662	1.17773	-0.31738	0.197641	-2.34865	1.07274	-0.291877	0.182722	-0.784119	0.452479	0.440917	-0.329105	-0.453739	0.278785	0.222664	-0.156829	-0.447969	0.275558	0.396505	0.0230072	1	0.05732	1	1	0.399587	0.831479	0.24825	1	0.374729	0.305208	0.85709	0.684402	1	1	0.745181	1.24542e-07	0.0716035	2.68594e-09	0.606945	9.28131e-08	0.64935	0.0825145	0.410429	0.391792	0.765027	0.400136
Cre16.g668451													Not Significant	Not Significant	Not Significant	Not Significant	Not Significant	Not Significant	Not Significant	Not Significant	Not Significant	Not Significant	Not Significant	Not Significant	Not Significant	Not Significant	Not Significant	Not Significant	Not Significant	Not Significant	Not Significant	Up Regulated	Not Significant	Up Regulated	Not Significant	Not Significant	Not Significant	Not Significant	Not Significant	Not Significant	0.628743	-0.708262	0.683504	-0.914277	0.101698	-0.0934928	0.592555	-0.753731	-0.0606843	0.0530321	-0.017497	0.017232	0.157713	-0.147699	0.170341	-0.179482	0.494848	-0.525596	0.314653	-0.351231	0.295597	-0.290511	0.266095	-0.291131	0.178052	-0.167896	0.19078	-0.2026	-0.0564546	0.0493983	0.406473	-0.472213	0.0319802	-0.0287522	-1.26486	0.901981	-0.496475	0.385521	-1.65144	1.09364	-0.0461039	0.040467	-1.61669	1.07741	0.163479	-0.153397	-0.612703	0.506671	0.364096	-0.367084	-0.0664796	0.064406	0.275049	-0.268311	-0.0643781	0.0624134	0.0205576	0.0110233	0.858788	0.0304133	0.951421	1	0.717232	0.683324	0.0800276	0.326469	0.366901	0.434795	0.662512	0.6284	0.959581	0.170471	1	2.74644e-06	0.0788175	4.63294e-09	0.979758	8.30354e-09	0.701429	0.0245038	0.233869	0.939459	0.413532	0.943934
Cre16.g668550		PF13920,PF01363,PF04366	PTHR15629,PTHR15629:SF2				GO:0046872	AT3G43230.1		RING/FYVE/PHD-type zinc finger family protein			Up Regulated	Not Significant	Not Significant	Up Regulated	Not Significant	Up Regulated	Not Significant	Up Regulated	Not Significant	Up Regulated	Not Significant	Up Regulated	Not Significant	Up Regulated	Not Significant	Up Regulated	Not Significant	Up Regulated	Not Significant	Up Regulated	Not Significant	Up Regulated	Not Significant	Up Regulated	Not Significant	Not Significant	Not Significant	Not Significant	-2.01337	2.55088	-0.699882	1.18677	-0.615226	1.31327	-2.20023	2.32559	-0.505897	1.1513	-2.65862	2.54812	-0.500713	1.14315	-4.09635	3.0825	0.0387146	-0.141541	-3.56504	2.90724	0.0816649	-0.316751	-2.74854	2.58802	-0.0224479	0.0761283	-4.26574	3.13418	-0.0154656	0.0528764	-5.59807	3.48666	0.249282	-1.32814	-6.37587	3.65857	-0.0448177	0.148194	-8.93292	4.112	0.0894092	-0.350738	-6.55383	3.69518	-0.0787925	0.251193	-5.09792	3.36421	-0.181621	0.524465	-1.26929	1.72896	0.0311547	-0.112789	-0.373581	0.7496	0.0086165	0.487308	0.563889	0.00385259	0.665442	0.000446617	0.67027	1.77743e-07	1	3.64837e-06	1	0.000285054	1	6.64541e-08	1	2.75976e-11	0.893153	3.17093e-13	1	0	1	1.17098e-13	1	5.08547e-10	0.945816	0.125448	1	0.787551
Cre16.g668600								AT2G42975.1					Not Significant	Not Significant	Not Significant	Not Significant	Not Significant	Up Regulated	Not Significant	Not Significant	Not Significant	Not Significant	Not Significant	Not Significant	Not Significant	Not Significant	Not Significant	Not Significant	Not Significant	Not Significant	Not Significant	Not Significant	Down Regulated	Not Significant	Not Significant	Not Significant	Not Significant	Not Significant	Not Significant	Not Significant	-4.0818	0.568367	0.680158	-0.111596	-7.07451	0.87724	-6.70455	0.793894	-5.40963	0.713621	-11.3015	1.16146	-3.16292	0.458538	-7.21238	0.839415	-1.08907	0.174825	-6.63325	0.787386	-0.93653	0.151578	-7.0941	0.82894	-0.711859	0.11664	-4.91915	0.621386	-0.458747	0.0762391	-6.6416	0.78815	1.71171	-0.326411	-8.44942	0.944639	2.8966	-0.605254	-6.91122	0.812593	4.43216	-1.07184	-1.44845	0.212281	1.12558	-0.206142	-0.783238	0.118649	-0.157248	0.0265893	1.03954	-0.174243	-0.460396	0.0765059	0.7336	-0.120742	0.0164768	0.84367	2.52e-05	6.17515e-05	0.00118497	4.13199e-10	0.0744929	1.7972e-05	0.675995	7.32142e-05	0.740647	2.40214e-05	0.831283	0.00330924	0.925597	7.17667e-05	0.420803	7.82229e-07	0.109111	3.75053e-05	0.00862191	0.524614	0.660421	0.802851	1	0.69715	0.925077	0.822591
Cre16.g668650			PTHR34204,PTHR34204:SF2					AT2G43465.1		RNA-binding ASCH domain protein			Not Significant	Not Significant	Not Significant	Not Significant	Not Significant	Not Significant	Not Significant	Not Significant	Not Significant	Not Significant	Not Significant	Not Significant	Not Significant	Not Significant	Not Significant	Up Regulated	Not Significant	Up Regulated	Not Significant	Up Regulated	Not Significant	Up Regulated	Not Significant	Up Regulated	Not Significant	Not Significant	Not Significant	Not Significant	0.0789284	-0.25915	-0.0355964	0.108499	-0.216496	0.537042	-0.302607	0.734638	-0.0902264	0.248481	-1.05019	1.72436	-0.111235	0.300674	-0.627719	1.24935	-0.166538	0.42967	-0.411482	0.92818	-0.294598	0.690366	-0.822442	1.4878	-0.339877	0.772321	-1.05324	1.72727	-0.36459	0.815162	-2.03563	2.45064	-0.113529	0.306261	-7.48073	4.12219	-0.481771	1.0026	-6.54441	3.94108	-0.149593	0.391356	-4.48009	3.43699	0.00326568	-0.00984807	-1.9037	2.37214	0.0442511	-0.139525	-0.43661	0.969388	0.0210227	-0.064606	-0.134546	0.373199	0.998459	1	0.868626	0.77316	0.990189	0.0970342	0.97199	0.394962	0.920786	0.642363	0.781907	0.222711	0.728729	0.0958538	0.699324	0.000530064	0.969949	0	0.558461	0	0.93739	9.93536e-12	1	0.00120424	1	0.611966	1	0.951462
Cre16.g668700													Not Significant	Not Significant	Not Significant	Not Significant	Not Significant	Not Significant	Not Significant	Not Significant	Not Significant	Up Regulated	Not Significant	Not Significant	Not Significant	Not Significant	Not Significant	Not Significant	Not Significant	Not Significant	Not Significant	Not Significant	Not Significant	Not Significant	Not Significant	Not Significant	Not Significant	Not Significant	Not Significant	Not Significant	-0.0667738	0.226453	0.352284	-1.50873	0.242873	-1.38898	0.428436	-2.24319	0.266527	-1.63654	0.390419	-1.83027	0.107881	-0.463114	0.248055	-0.880142	0.232086	-1.28881	-1.77358	2.09264	0.313684	-2.31042	-0.174661	0.402245	0.261603	-1.58139	0.392416	-1.84926	0.284967	-1.86411	0.365814	-1.6148	0.315616	-2.34605	0.495336	-3.5055	0.240531	-1.36664	0.506499	-3.88897	0.335629	-2.77846	0.496235	-3.53289	0.192768	-0.973242	0.378161	-1.7189	-0.231158	0.66753	-0.104745	0.254404	0.0351914	-0.13538	-0.0201827	0.0526353	0.695035	0.000954427	0.027043	6.22949e-05	0.0140876	0.000251111	0.429998	0.0235258	0.0358801	0	0.00339768	0.136361	0.0161939	0.000233699	0.00822375	0.000599153	0.00319521	4.71694e-06	0.0287792	3.02929e-06	0.00166843	4.55248e-06	0.0923518	0.000388615	0.0367488	0.44886	0.892507	0.971988
Cre16.g668750			PTHR24365										Not Significant	Not Significant	Down Regulated	Down Regulated	Down Regulated	Down Regulated	Down Regulated	Down Regulated	Down Regulated	Down Regulated	Down Regulated	Down Regulated	Not Significant	Down Regulated	Down Regulated	Down Regulated	Down Regulated	Down Regulated	Not Significant	Up Regulated	Up Regulated	Up Regulated	Not Significant	Not Significant	Not Significant	Not Significant	Not Significant	Not Significant	3.24485	-0.517639	0.92076	-0.15112	6.75452	-1.42499	6.39913	-1.69504	9.31499	-2.89407	7.50952	-2.40419	10.6271	-6.30943	8.20723	-3.13851	10.3596	-4.7384	8.57252	-3.75433	6.65285	-1.38885	8.81915	-4.39699	-1.03	0.131852	7.91367	-2.78326	6.13547	-1.21779	7.336	-2.26773	8.05825	-1.99258	8.88192	-4.61935	-7.94484	0.797572	-13.6378	1.30626	-31.756	1.98204	-44.1442	2.52805	2.54977	-0.390065	0.285521	-0.0451908	4.7129	-0.831066	2.02611	-0.356301	1.97027	-0.291701	2.47427	-0.448588	0.375143	0.90331	0.0259368	0.0363622	0.00158994	0.0121283	0.000309587	0.00571727	0.000436314	0.00379121	0.0286119	0.00285341	0.880674	0.00788395	0.0462956	0.0145168	0.00673449	0.00265258	0.00762289	5.06987e-06	0	0	0.526809	1	0.148316	0.651348	0.664832	0.544601
Cre16.g668800	MTA4		PTHR24032,PTHR24032:SF25								Predicted protein	Unknown protein; a pseudo-gene copy resides in the A region of the mt+ locus [PMID: 11805055]. MTA4 was identified in the genome sequence after publication; independent cDNA sequence, see AY596304.	Not Significant	Not Significant	Not Significant	Not Significant	Not Significant	Not Significant	Not Significant	Not Significant	Not Significant	Not Significant	Not Significant	Not Significant	Not Significant	Not Significant	Not Significant	Not Significant	Not Significant	Not Significant	Not Significant	Up Regulated	Not Significant	Up Regulated	Not Significant	Not Significant	Not Significant	Not Significant	Not Significant	Not Significant	1.05692	-0.357775	1.39104	-0.619641	1.22274	-0.42293	1.30381	-0.571899	1.62071	-0.592466	-1.14046	0.363191	0.645818	-0.207902	-1.65034	0.50004	0.752502	-0.245325	-3.17737	0.846035	-0.510815	0.145547	-2.61673	0.728423	-0.917724	0.25182	-2.79759	0.767423	-1.18348	0.317228	-3.16867	0.844281	0.0314619	-0.00946326	-1.85931	0.55258	-2.08532	0.519383	-6.10874	1.34105	-0.483405	0.138099	-4.7895	1.13896	0.689944	-0.223263	-1.52522	0.46764	0.870929	-0.288036	-0.0796402	0.0285558	0.776691	-0.253946	0.0621605	-0.0226878	0.130251	0.0352335	0.0704189	0.0508987	0.0123142	0.0963558	0.428809	0.0106583	0.330029	1.10327e-06	0.571225	4.35776e-05	0.20571	1.36795e-05	0.0819834	1.16932e-06	1	0.00368028	0.00106708	0	0.601231	1.5802e-11	0.38619	0.0193253	0.237066	1	0.309501	1
Cre16.g668850	MTA2										Hydroxyproline-rich glycoprotein	Hydroxyproline-rich glycoprotein, putative component of the zygote ECM; contains PPSPX repeats, described in PMID: 11258910. This gene is called A2 in some publications. The mRNA is gamete-specific; there is no protein localization data. A pseudogene copy resides in the mt+ locus [PMID: 11805055]. Independently sequenced as AF309495.	Not Significant	Not Significant	Not Significant	Up Regulated	Not Significant	Up Regulated	Not Significant	Not Significant	Not Significant	Not Significant	Not Significant	Not Significant	Not Significant	Not Significant	Not Significant	Not Significant	Not Significant	Not Significant	Not Significant	Not Significant	Not Significant	Not Significant	Not Significant	Not Significant	Not Significant	Not Significant	Not Significant	Not Significant	-0.163481	0.243202	-1.43199	1.43646	-0.179021	0.26432	-21.7502	4.75064	-0.295608	0.413613	-5.97575	3.02175	-0.528375	0.672157	-2.04395	1.78067	-0.211271	0.307187	-1.67641	1.58393	-0.16423	0.244226	-2.27604	1.89237	-0.0613796	0.0961803	-3.34923	2.31945	-0.178119	0.263104	-2.02497	1.77114	0.567668	-1.46429	0.614869	-1.90382	0.0147786	-0.024148	-0.161608	0.254103	0.0412604	-0.0684567	0.183264	-0.355503	0.145192	-0.25683	0.192921	-0.376905	-0.00628864	0.0101542	-0.322889	0.469678	0.0942161	-0.161363	-0.215828	0.330227	1	0.742282	1	2.26019e-13	1	0.023018	0.963165	0.573653	1	0.674748	1	0.510676	1	0.264291	1	0.578929	0.955113	0.9456	1	1	1	1	1	1	1	1	1	1
Cre16.g668900	MTA3		PTHR11266,PTHR11266:SF41				GO:0016021				Hypothetical protein	unknown protein; a pseudo-gene copy resides in the A region of the mt+ locus [PMID: 11805055]. Independently sequenced, see AF309495	Not Significant	Not Significant	Not Significant	Up Regulated	Not Significant	Not Significant	Not Significant	Not Significant	Not Significant	Not Significant	Not Significant	Not Significant	Not Significant	Not Significant	Not Significant	Not Significant	Not Significant	Not Significant	Not Significant	Not Significant	Not Significant	Not Significant	Not Significant	Not Significant	Not Significant	Not Significant	Not Significant	Not Significant	-16.5915	1.01746	-65.8448	2.36649	-8.95991	0.63523	-260.59	4.12526	-5.51496	0.422764	-38.1819	1.76996	-3.63263	0.291932	-20.1017	1.18208	-3.6744	0.294968	-11.4467	0.784624	-5.19365	0.401255	-16.1379	1.0135	-3.86074	0.308433	-23.0436	1.29558	-2.89862	0.237516	-21.8937	1.25227	3.31862	-0.330777	-7.69111	0.570994	-4.71068	0.368308	-27.3017	1.44551	-7.375	0.541349	-33.9901	1.65344	0.403783	-0.0364217	-11.912	0.809017	-2.20304	0.183983	-3.49052	0.287306	-1.47947	0.126104	-2.70346	0.227337	0.787504	0.0639916	0.930637	5.78645e-12	0.984938	0.355435	1	0.715484	1	0.886445	0.989783	0.796276	1	0.653203	1	0.677564	1	0.951618	0.99606	0.564233	0.956172	0.430786	1	0.877767	1	1	1	1
Cre16.g668950		PF00246	PTHR11705,PTHR11705:SF81		3.4.17.1		GO:0008270,GO:0006508,GO:0004181	AT5G42320.1		Zn-dependent exopeptidases superfamily protein			Not Significant	Not Significant	Not Significant	Not Significant	Not Significant	Not Significant	Not Significant	Not Significant	Not Significant	Not Significant	Not Significant	Not Significant	Not Significant	Not Significant	Not Significant	Not Significant	Not Significant	Up Regulated	Not Significant	Up Regulated	Not Significant	Up Regulated	Not Significant	Not Significant	Not Significant	Not Significant	Not Significant	Not Significant	-0.0856804	0.0237513	0.226389	-0.0710417	0.260515	-0.0747164	-0.693491	0.198103	1.10202	-0.346485	-0.283589	0.0843227	1.47169	-0.484227	0.602414	-0.197366	1.61671	-0.542072	0.860893	-0.291096	-0.228475	0.0624863	-0.25143	0.0750046	0.112853	-0.0318926	-1.40094	0.375558	0.0453444	-0.0127299	-2.68665	0.650972	0.484101	-0.142079	-5.64321	1.13602	-2.0298	0.47845	-4.97824	1.04026	-1.64562	0.399244	-6.02794	1.18865	0.0406481	-0.0114062	-4.16098	0.913141	0.220868	-0.0630928	-0.45921	0.134174	0.501281	-0.147388	0.374917	-0.119626	0.993484	0.857299	0.819573	0.329071	0.0776882	0.793739	0.0136512	0.420163	0.00626285	0.194588	0.855123	0.829956	0.970317	0.0195834	1	6.16286e-06	0.554482	0	0.000533916	2.36143e-13	0.00533469	0	1	1.00435e-10	0.863327	0.583984	0.534028	0.68547
Cre16.g669000													Not Significant	Not Significant	Not Significant	Up Regulated	Not Significant	Up Regulated	Not Significant	Not Significant	Not Significant	Not Significant	Not Significant	Not Significant	Not Significant	Not Significant	Not Significant	Not Significant	Not Significant	Not Significant	Not Significant	Not Significant	Not Significant	Not Significant	Not Significant	Not Significant	Not Significant	Not Significant	Not Significant	Not Significant	-0.977727	0.59148	-1.84756	0.992489	-0.289757	0.201875	-2.69645	1.28943	0.00966194	-0.00724337	-1.89071	1.00915	0.663532	-0.608086	-1.36819	0.793148	0.726467	-0.681665	-0.106933	0.0803532	0.49373	-0.426467	0.0306986	-0.0239197	-0.00985758	0.00735275	0.0351503	-0.0274215	0.13502	-0.104675	0.22964	-0.189356	0.599657	-0.537057	0.614386	-0.5758	0.319513	-0.261216	0.863867	-0.896244	-0.406896	0.276091	0.099566	-0.0790679	-0.201508	0.143327	-1.62216	0.902178	-0.0564561	0.041612	-0.3637	0.256781	-0.223808	0.158347	0.310291	-0.26223	0.000102487	3.22398e-11	0.34556	0	1	1.51645e-11	0.00907885	1.50119e-07	0.00402099	0.832042	0.0627204	1	1	0.99609	0.757553	0.493679	0.0197136	0.0165685	0.282295	0.00058143	0.141904	0.851097	0.57093	1.70608e-09	0.953485	0.202725	0.509346	0.30084
Cre16.g669050													Not Significant	Not Significant	Not Significant	Not Significant	Not Significant	Not Significant	Not Significant	Not Significant	Not Significant	Not Significant	Not Significant	Not Significant	Not Significant	Not Significant	Not Significant	Not Significant	Not Significant	Not Significant	Not Significant	Not Significant	Not Significant	Not Significant	Not Significant	Not Significant	Not Significant	Not Significant	Not Significant	Not Significant	0.0727416	-0.148782	0.233523	-0.51824	0.0378891	-0.07558	0.137155	-0.28146	0.0804954	-0.165585	-0.0993679	0.174293	0.293697	-0.726499	-0.243961	0.395355	0.390062	-1.07535	0.0623488	-0.121192	0.322687	-0.822867	0.030371	-0.0577638	0.301726	-0.752552	0.235695	-0.524052	0.226312	-0.524623	0.207402	-0.450126	0.0909303	-0.188512	0.140109	-0.28817	0.106422	-0.223236	0.488884	-1.44134	0.278076	-0.677124	0.246263	-0.552665	-0.138429	0.246681	-0.186888	0.312098	-0.00776249	0.0150074	0.0149403	-0.0281267	0.140471	-0.302627	0.148014	-0.30628	0.58106	0.0129168	0.842105	0.188233	0.522642	0.390324	0.00149059	0.0090859	2.72653e-05	0.660395	0.000474667	0.893342	0.00109221	0.0120169	0.0163589	0.0296431	0.447578	0.176626	0.346221	2.93819e-07	0.00268845	0.00839685	0.183177	0.0540658	1	0.98602	0.17519	0.147389
Cre16.g669123													Not Significant	Not Significant	Not Significant	Down Regulated	Down Regulated	Not Significant	Not Significant	Not Significant	Not Significant	Not Significant	Not Significant	Not Significant	Not Significant	Not Significant	Not Significant	Not Significant	Not Significant	Not Significant	Not Significant	Up Regulated	Not Significant	Not Significant	Not Significant	Not Significant	Not Significant	Not Significant	Not Significant	Not Significant	3.24202	-0.663101	2.89661	-0.687035	4.30263	-0.968682	5.33391	-1.72578	4.76704	-1.12598	2.44584	-0.556203	2.98627	-0.598178	-1.80675	0.306051	2.55838	-0.495694	-4.3337	0.647857	0.59787	-0.101525	0.226679	-0.0434215	1.36264	-0.242762	0.865713	-0.173374	0.555607	-0.0941086	-1.9607	0.32936	2.95399	-0.590189	1.6057	-0.340117	-4.18959	0.561869	-10.953	1.28251	0.0912687	-0.0150438	-4.83264	0.706729	1.88236	-0.347298	1.4948	-0.313866	2.79618	-0.551748	2.63923	-0.610887	2.6325	-0.512935	3.63118	-0.929475	0.116755	0.173504	0.0279658	0.00529329	0.0136315	0.274178	0.157137	0.468807	0.246007	0.0267005	0.901965	1	0.63012	0.812024	0.915352	0.416913	0.162886	0.540531	0.033052	3.63062e-08	1	0.0122643	0.443033	0.581239	0.192917	0.226857	0.228425	0.0716146
Cre16.g669125		PF00465	PTHR11496,PTHR11496:SF79		1.2.1.10,1.1.1.1		GO:0055114,GO:0046872,GO:0016491						Not Significant	Not Significant	Not Significant	Down Regulated	Not Significant	Not Significant	Not Significant	Not Significant	Not Significant	Not Significant	Not Significant	Not Significant	Not Significant	Not Significant	Not Significant	Not Significant	Not Significant	Not Significant	Not Significant	Up Regulated	Not Significant	Not Significant	Not Significant	Not Significant	Not Significant	Not Significant	Not Significant	Not Significant	1.443	-0.583398	1.94923	-0.918694	1.75486	-0.747816	2.41191	-1.26124	1.58614	-0.656547	0.224341	-0.0804076	1.34741	-0.536538	-1.55074	0.459138	1.00758	-0.381286	-2.79766	0.745044	-0.893458	0.27016	-2.07884	0.587202	-0.515348	0.161936	-0.698241	0.224933	0.041844	-0.0139824	-1.70455	0.497624	1.01245	-0.383398	-0.102002	0.0351282	-3.06976	0.771951	-6.0406	1.29845	-1.15076	0.339422	-2.56256	0.695296	0.645814	-0.232531	1.24192	-0.514771	0.368629	-0.128107	0.682129	-0.259857	0.331688	-0.114744	0.693508	-0.264615	0.0293193	0.00244367	0.00672408	0.000172159	0.0153051	0.880589	0.0441447	0.0180397	0.157851	1.54943e-05	0.225674	0.00120003	0.570137	0.382895	1	0.00864386	0.155309	0.987412	2.61505e-06	0	0.0955143	6.85024e-05	0.43325	0.0675552	0.731383	0.397923	0.772003	0.387115
Cre16.g669126	ADH2										Fe alcohol dehydrogenase	Fe alcohol dehydrogenase. Lacks second domain of bifunctional acetaldehyde/alcohol dehyrdrogenase found in ADH1. Another homolog of ADH2 is presnet on same scaffold.	Not Significant	Not Significant	Not Significant	Down Regulated	Not Significant	Not Significant	Not Significant	Not Significant	Not Significant	Not Significant	Not Significant	Up Regulated	Not Significant	Up Regulated	Not Significant	Not Significant	Not Significant	Not Significant	Not Significant	Up Regulated	Not Significant	Not Significant	Not Significant	Not Significant	Not Significant	Not Significant	Not Significant	Not Significant	0.965139	-0.437391	1.48807	-0.872073	1.42185	-0.70202	1.98075	-1.33582	1.29515	-0.623613	-0.330287	0.138406	0.585245	-0.249116	-2.0168	0.691375	0.291593	-0.118751	-2.21002	0.743062	-1.8512	0.586532	-4.51883	1.24949	-0.399752	0.148379	-6.33133	1.55095	0.00309244	-0.00120946	-2.77024	0.883236	0.632512	-0.271246	-0.920371	0.356793	-3.05632	0.870419	-5.84325	1.47577	-0.811083	0.286627	-2.22399	0.74673	0.805639	-0.355332	0.348639	-0.16211	0.12761	-0.0507704	-0.772823	0.305206	0.158484	-0.0633273	-0.77468	0.305867	0.415106	0.149282	0.173511	0.0413025	0.227033	0.877659	0.69384	0.0371691	0.903136	0.0206643	0.0595024	1.99935e-06	0.829915	3.85374e-10	1	0.0030669	0.657822	0.44558	0.00104416	3.937e-09	0.523482	0.0197764	0.527536	0.865003	0.997215	0.552043	0.98178	0.550621
Cre16.g669127													Not Significant	Not Significant	Not Significant	Not Significant	Not Significant	Not Significant	Not Significant	Not Significant	Not Significant	Not Significant	Not Significant	Not Significant	Not Significant	Not Significant	Not Significant	Not Significant	Not Significant	Not Significant	Not Significant	Not Significant	Not Significant	Not Significant	Not Significant	Not Significant	Not Significant	Not Significant	Not Significant	Not Significant	0.012209	-1.15115	0.00790852	-0.840648	0.0107836	-0.958905	0.00628049	-0.623041	0.0100213	-0.865726	-4.58101e-05	0.00368572	0.00501883	-0.369561	0.00409308	-0.374366	0.00908643	-0.759097	0.0012559	-0.104898	0.00208769	-0.14242	0.00255318	-0.221906	0.00256773	-0.177256	0.00351589	-0.315317	0.00651158	-0.500618	-0.000845885	0.0665835	-0.0144562	0.72327	-0.0983838	2.69904	-0.040472	1.49689	-0.152469	3.25002	0.00726581	-0.571658	-0.0819549	2.47931	0.00144852	-0.0973048	-0.086489	2.54337	-0.0148305	0.737923	-0.0278197	1.35244	0.00625716	-0.477423	-0.0196934	1.07016	0.392722	0.646604	0.471988	0.747861	0.516948	1	0.822136	0.874492	0.574116	1	0.975151	0.953793	0.95313	0.905695	0.733462	1	0.283601	1.22235e-13	0.000379721	0	0.686608	6.52741e-11	1	1.13751e-11	0.267373	0.0167482	0.749324	0.111186
Cre16.g669150	ADH13	PF00465	PTHR11496,PTHR11496:SF79				GO:0055114,GO:0046872,GO:0016491				Alcohol dehydrogenase	Iron-containing aldehyde-alcohol dehydrogenase	Not Significant	Not Significant	Not Significant	Down Regulated	Not Significant	Not Significant	Not Significant	Not Significant	Not Significant	Not Significant	Not Significant	Not Significant	Not Significant	Not Significant	Not Significant	Not Significant	Not Significant	Not Significant	Not Significant	Not Significant	Not Significant	Not Significant	Not Significant	Down Regulated	Not Significant	Not Significant	Not Significant	Not Significant	2.13272	-0.388791	3.74742	-0.805573	3.47275	-0.70054	6.06039	-1.69877	4.39465	-0.96233	2.29491	-0.438353	4.34903	-0.948195	-1.70764	0.256976	4.12388	-0.880393	1.17155	-0.207165	2.57681	-0.484833	1.71003	-0.313378	2.42703	-0.451721	1.87263	-0.347048	3.1343	-0.615221	2.44774	-0.472875	3.47052	-0.699961	2.73655	-0.540459	-3.37405	0.458094	-0.0715491	0.0117378	0.680187	-0.113006	2.39917	-0.461813	0.499451	-0.0821048	4.85334	-1.16532	0.88028	-0.148008	-0.0740752	0.0121504	0.393511	-0.0642946	-0.631353	0.10042	0.0575648	0.000442086	0.00113858	5.35477e-08	4.15159e-05	0.0384883	4.93293e-05	0.147972	0.000113944	0.377031	0.0181425	0.147262	0.0272697	0.10457	0.00344578	0.0257996	0.00114725	0.0115315	0.00158373	1	0.686804	0.029361	0.803854	7.0824e-06	0.554842	1	0.868336	0.71964
Cre16.g669250													Not Significant	Not Significant	Not Significant	Not Significant	Not Significant	Not Significant	Not Significant	Not Significant	Not Significant	Not Significant	Not Significant	Not Significant	Not Significant	Not Significant	Not Significant	Not Significant	Not Significant	Not Significant	Not Significant	Up Regulated	Not Significant	Not Significant	Not Significant	Not Significant	Not Significant	Not Significant	Not Significant	Not Significant	1.33424	-0.587521	1.69921	-0.823814	1.05537	-0.443392	1.76507	-0.867529	1.28252	-0.559681	1.05066	-0.452064	0.880261	-0.35974	0.53391	-0.212063	1.16154	-0.496582	0.418453	-0.16349	1.21448	-0.523856	-0.256678	0.0918254	1.13279	-0.481985	-0.907133	0.301301	0.939397	-0.387452	0.354252	-0.137172	0.286303	-0.107462	0.57995	-0.231897	-1.94349	0.572661	-4.28062	1.06762	-0.622046	0.209087	-1.91183	0.574818	-0.0190274	0.00686597	-0.684049	0.232831	-0.00443425	0.001603	-0.750594	0.253598	0.219921	-0.0818239	-0.66883	0.228039	0.00408875	0.000237139	0.0266099	0.000136514	0.00591613	0.0273892	0.0730193	0.344583	0.0135192	0.499531	0.00947846	0.745041	0.0163152	0.0631552	0.052767	0.595633	0.7	0.290822	2.93102e-05	1.23863e-14	0.246675	3.86814e-05	1	0.190055	1	0.140598	0.798654	0.20299
Cre16.g669350		PF13639	PTHR15860				GO:0008270,GO:0005515	AT5G01960.1		RING/U-box superfamily protein			Not Significant	Down Regulated	Not Significant	Down Regulated	Not Significant	Not Significant	Not Significant	Not Significant	Not Significant	Not Significant	Not Significant	Not Significant	Not Significant	Not Significant	Not Significant	Not Significant	Not Significant	Not Significant	Not Significant	Not Significant	Not Significant	Not Significant	Not Significant	Not Significant	Not Significant	Not Significant	Not Significant	Not Significant	1.07917	-0.594868	1.68697	-1.14945	0.546693	-0.270857	1.79364	-1.26511	0.944483	-0.505786	1.13553	-0.665844	1.16566	-0.655118	1.37949	-0.860147	1.06058	-0.582237	1.2077	-0.720646	0.386477	-0.186079	1.01695	-0.580084	0.45447	-0.22145	0.639646	-0.336867	0.257899	-0.12147	1.20458	-0.718235	-0.101173	0.0449927	0.213104	-0.103732	-2.14275	0.740633	-1.77604	0.658283	-1.53762	0.566997	-2.32559	0.813205	-0.673333	0.27599	-1.48541	0.569087	0.124536	-0.0573813	-0.330432	0.147403	0.47832	-0.234066	0.249406	-0.122171	0.00165305	1.44053e-06	0.149461	3.75569e-07	0.00626644	0.000917137	0.000664599	6.01083e-05	0.00200001	0.000420734	0.35944	0.0031022	0.255676	0.0800699	0.605415	0.000435454	0.913653	0.69808	4.18607e-09	4.69394e-07	9.11111e-06	3.9167e-10	0.0626929	1.71449e-05	0.871737	0.460132	0.224064	0.622607
Cre16.g669400		PF10294	PTHR14614					AT3G50850.1		Putative methyltransferase family protein	S-adenosyl-L-methionine-dependent methyltransferase		Not Significant	Not Significant	Not Significant	Down Regulated	Not Significant	Down Regulated	Not Significant	Down Regulated	Not Significant	Not Significant	Not Significant	Not Significant	Not Significant	Not Significant	Not Significant	Not Significant	Not Significant	Not Significant	Not Significant	Up Regulated	Not Significant	Up Regulated	Not Significant	Up Regulated	Not Significant	Not Significant	Not Significant	Not Significant	1.83049	-0.93166	1.53167	-0.890291	1.30743	-0.59903	3.13674	-4.13439	1.55477	-0.746823	2.56268	-2.12324	1.27479	-0.580606	2.20994	-1.57526	1.26676	-0.576111	1.27098	-0.6946	-0.297441	0.107427	0.236072	-0.106211	0.67685	-0.279133	-0.631913	0.250943	-0.0551702	0.0205395	-0.41488	0.169583	0.0891244	-0.0338109	1.06506	-0.556837	-2.93954	0.81884	-3.78111	1.09544	-2.22748	0.658942	-4.17816	1.17387	-1.63298	0.510367	-4.62511	1.25733	-0.0490745	0.0182845	-0.859592	0.331632	0.303852	-0.118682	-0.0786269	0.0337072	0.000563496	0.00411997	0.0157732	1.96128e-08	0.00355933	2.19322e-06	0.0189364	3.49037e-05	0.0197964	0.0193376	0.741672	0.819405	0.280882	0.325046	1	0.585261	0.982916	0.0565583	1.01254e-07	9.02737e-11	3.05348e-05	3.41389e-12	0.00214907	9.03325e-14	1	0.142182	0.733041	0.992787
Cre16.g669450								AT1G35340.1		ATP-dependent protease La (LON) domain protein			Not Significant	Not Significant	Not Significant	Not Significant	Not Significant	Not Significant	Not Significant	Not Significant	Not Significant	Not Significant	Not Significant	Not Significant	Not Significant	Not Significant	Not Significant	Not Significant	Not Significant	Not Significant	Not Significant	Not Significant	Not Significant	Not Significant	Not Significant	Not Significant	Not Significant	Not Significant	Not Significant	Not Significant	-0.985344	0.781612	0.0346573	-0.0379924	-0.657091	0.565119	0.352963	-0.443591	-0.342971	0.322253	-0.409255	0.386163	-0.815794	0.673848	-1.03206	0.826983	-0.652456	0.561817	-0.82267	0.693271	-0.62978	0.545552	-0.852556	0.713131	-0.47151	0.426621	-1.03198	0.826937	-0.726017	0.61335	-0.953007	0.777947	-0.616623	0.536031	0.702017	-1.07846	0.702228	-1.03637	0.829178	-1.40288	0.655945	-0.939739	0.828807	-1.40182	-0.124587	0.125541	-0.0463191	0.0492629	-0.019604	0.0204928	-0.410517	0.387208	0.00465657	-0.00491079	-0.33258	0.321249	0.00842598	1	0.0993224	0.466757	0.484806	0.371815	0.0330523	0.00560913	0.102287	0.03138	0.117842	0.0249593	0.280608	0.00561304	0.0630212	0.0110898	0.127681	0.0741121	0.0740056	0.0298738	0.100057	0.0299577	0.888591	1	1	0.370002	1	0.503584
Cre16.g669452													Not Significant	Not Significant	Not Significant	Not Significant	Not Significant	Not Significant	Not Significant	Not Significant	Not Significant	Not Significant	Not Significant	Not Significant	Not Significant	Not Significant	Not Significant	Not Significant	Not Significant	Not Significant	Not Significant	Not Significant	Not Significant	Not Significant	Not Significant	Not Significant	Not Significant	Not Significant	Not Significant	Not Significant	-0.307668	0.628703	0.071324	-0.178608	-0.122341	0.283543	0.307645	-1.00655	-0.0991499	0.233903	-0.199041	0.405947	-0.247015	0.524569	-0.266526	0.521186	-0.139441	0.319082	-0.609376	0.996299	-0.126431	0.292123	-0.253319	0.499346	-0.02627	0.0657582	-0.419089	0.752072	0.107602	-0.305818	-0.495184	0.85475	0.40151	-1.79969	0.385329	-1.43087	0.356259	-1.44393	0.471603	-2.11995	0.315846	-1.1867	0.405862	-1.56754	-0.0561447	0.137069	0.168678	-0.464716	-0.046755	0.115033	0.179702	-0.501001	0.0356406	-0.094294	0.0685435	-0.171214	0.15815	0.871506	0.696553	0.158185	0.778784	0.427635	0.288034	0.240327	0.634619	0.00191234	0.681793	0.272019	0.998593	0.0398655	0.749552	0.0129876	0.0506208	0.0626517	0.0902512	0.0186437	0.144536	0.0477447	0.919005	0.530128	0.946531	0.491883	0.975878	0.880584
Cre16.g669500													Not Significant	Not Significant	Not Significant	Not Significant	Not Significant	Not Significant	Not Significant	Not Significant	Not Significant	Not Significant	Not Significant	Not Significant	Not Significant	Not Significant	Not Significant	Not Significant	Not Significant	Not Significant	Not Significant	Not Significant	Not Significant	Not Significant	Not Significant	Not Significant	Not Significant	Not Significant	Not Significant	Not Significant	-0.102243	0.301975	0.334042	-1.76974	0.04028	-0.138802	0.0564067	-0.183344	-0.098476	0.291901	0.210096	-0.848152	-0.314812	0.779806	-0.00127243	0.00387865	-0.0982625	0.291328	-0.0412694	0.120769	0.0290317	-0.0986786	-0.018879	0.056504	-0.026158	0.0834758	-0.418206	0.914416	-0.107858	0.316862	-0.377895	0.847611	-0.050577	0.157271	0.18481	-0.715497	-0.0192163	0.0617901	0.239299	-1.01826	0.153912	-0.622583	0.127741	-0.454552	-0.0445948	0.139539	-0.0585818	0.168568	-0.155958	0.438455	-0.208247	0.526662	-0.000637932	0.00209431	-0.0940204	0.261736	0.513872	0.00406035	0.88142	0.791181	0.53627	0.0903699	0.00700404	1	0.537537	0.876004	0.939334	0.985257	0.952661	0.000297892	0.481283	0.00108545	0.824259	0.148687	0.98375	0.0478765	0.253554	0.373048	0.857571	0.778216	0.245336	0.0938543	1	0.563231
Cre16.g669525		PF00005	PTHR24221				GO:0016887,GO:0005524	AT4G25450.3	ATNAP8,NAP8	non-intrinsic ABC protein 8		May contain additional coding sequence in intronic N-island PMID: 27175017	Not Significant	Not Significant	Not Significant	Down Regulated	Not Significant	Not Significant	Not Significant	Not Significant	Not Significant	Not Significant	Not Significant	Not Significant	Not Significant	Not Significant	Not Significant	Not Significant	Not Significant	Not Significant	Not Significant	Not Significant	Not Significant	Not Significant	Not Significant	Not Significant	Not Significant	Not Significant	Not Significant	Not Significant	0.528186	-0.050719	3.37641	-0.352792	-1.32768	0.120132	9.55913	-1.37396	-1.1994	0.108951	0.603088	-0.0570136	-0.880726	0.080797	-0.469479	0.0428738	0.921292	-0.0896591	-0.079635	0.00736274	-0.563141	0.0521809	1.3238	-0.12824	0.220681	-0.0209744	1.46629	-0.142749	-0.165444	0.0155268	3.61047	-0.380767	0.864924	-0.0840105	7.72339	-0.989147	3.99115	-0.436418	5.61052	-0.644923	4.67998	-0.527169	3.03149	-0.31253	1.19926	-0.117843	4.51384	-0.494134	0.474173	-0.0454498	1.88658	-0.186412	0.444776	-0.0425901	1.97827	-0.196116	0.836724	0.0082159	0.405461	1.26859e-11	0.470117	0.797546	0.644466	0.866567	0.621739	1	0.818558	0.407365	0.979403	0.341435	1	0.00449931	0.653465	7.838e-09	0.0016001	1.1083e-05	0.000212687	0.0189901	0.470183	0.000351359	0.864184	0.184963	0.879035	0.15936
Cre16.g669550	METC	PF02615,PF01053	PTHR11808,PTHR11808:SF50	KOG0053	4.4.1.8	K01760	GO:0055114,GO:0016491,GO:0008152,GO:0030170	AT3G57050.1	CBL	cystathionine beta-lyase	Cystathionine beta-lyase	possibly localized to chloroplast; (CBL), Beta-cystathionase, Cysteine lyase	Not Significant	Not Significant	Not Significant	Down Regulated	Down Regulated	Down Regulated	Down Regulated	Not Significant	Down Regulated	Not Significant	Not Significant	Not Significant	Not Significant	Not Significant	Not Significant	Not Significant	Not Significant	Not Significant	Not Significant	Up Regulated	Not Significant	Up Regulated	Not Significant	Up Regulated	Not Significant	Not Significant	Not Significant	Not Significant	4.10102	-0.794382	3.25665	-0.645261	4.02645	-0.775245	6.2498	-1.69932	4.96252	-1.0361	5.31065	-1.27954	5.35788	-1.16222	4.5102	-0.998367	5.98851	-1.38943	4.12624	-0.880755	4.41903	-0.878967	2.91699	-0.562795	2.76496	-0.484931	2.50284	-0.468233	3.04521	-0.544567	2.49059	-0.465527	3.08067	-0.552293	-5.00179	0.635866	-1.22777	0.172182	-13.2734	1.30441	-7.13835	0.796598	-20.7785	1.72286	-1.06678	0.150742	-10.5699	1.118	0.669731	-0.103374	-1.06243	0.160466	0.500431	-0.0765344	0.987507	-0.167071	0.000324762	0.00456143	0.000415777	1.31151e-07	1.62606e-05	4.54935e-06	3.81752e-06	8.08694e-05	3.56338e-07	0.000298692	0.00011063	0.011843	0.0177225	0.0342571	0.00832412	0.0352873	0.00753945	1.41042e-05	0.390181	0	4.17234e-09	0	0.479874	1.23863e-14	0.722987	0.482443	0.823491	0.526752
Cre16.g669600													Not Significant	Not Significant	Not Significant	Not Significant	Not Significant	Not Significant	Not Significant	Not Significant	Not Significant	Not Significant	Not Significant	Not Significant	Not Significant	Not Significant	Not Significant	Not Significant	Down Regulated	Not Significant	Not Significant	Not Significant	Not Significant	Not Significant	Not Significant	Not Significant	Not Significant	Not Significant	Not Significant	Not Significant	0.328532	-0.312363	0.779264	-0.924543	-0.135465	0.111396	0.578501	-0.624273	0.200029	-0.18202	-0.287784	0.232337	0.137991	-0.123072	-0.145086	0.121802	0.506164	-0.514446	-0.419458	0.327326	-0.0906523	0.0754888	-1.27865	0.828933	-0.00934506	0.00796705	-1.11459	0.74567	-0.486106	0.365192	-1.42829	0.9009	1.03189	-1.3639	-0.252704	0.205938	-0.528027	0.392751	-0.592952	0.443636	-0.326558	0.25521	-1.26689	0.823119	-0.733385	0.520632	-1.60117	0.979802	-0.144347	0.118407	-0.482869	0.370932	0.176677	-0.159547	-0.479151	0.368411	0.488792	0.0350257	0.861262	0.141088	0.741084	0.567432	0.856761	0.844256	0.214315	0.332646	0.937554	0.000334896	1	0.00180185	0.238702	6.54778e-05	0.00399343	0.636544	0.189754	0.129066	0.492543	0.000379471	0.0495155	9.04299e-06	0.845624	0.242852	0.785927	0.247659
Cre16.g669650		PF01042	PTHR11803,PTHR11803:SF13	KOG2317	3.5.99.10			AT3G20390.1		endoribonuclease L-PSP family protein			Not Significant	Not Significant	Not Significant	Not Significant	Not Significant	Not Significant	Not Significant	Not Significant	Not Significant	Not Significant	Not Significant	Not Significant	Not Significant	Not Significant	Not Significant	Not Significant	Not Significant	Up Regulated	Not Significant	Up Regulated	Not Significant	Up Regulated	Not Significant	Not Significant	Not Significant	Not Significant	Not Significant	Not Significant	9.08003	-0.147153	15.2541	-0.240557	9.5797	-0.155703	47.9098	-0.949996	12.9432	-0.214617	38.1836	-0.70003	18.1507	-0.310858	8.24318	-0.124997	22.1899	-0.390196	28.1559	-0.480921	-1.72693	0.0263645	-10.2455	0.141634	4.64482	-0.073399	-26.9086	0.345875	1.80553	-0.0280896	-54.9994	0.63575	8.34628	-0.134688	-135.527	1.24154	-0.536559	0.00824321	-208.431	1.63158	-2.42262	0.0368509	-133.437	1.22865	-26.0576	0.354203	-62.2631	0.702106	4.94433	-0.0782627	-5.81444	0.0820771	3.2186	-0.0504615	-2.36164	0.0339021	0.759981	0.50527	0.739342	0.00515124	0.599502	0.029642	0.395458	0.793333	0.265909	0.13117	1	0.711975	0.926711	0.153911	1	0.00122665	0.789179	2.20363e-12	1	0	0.994853	3.75672e-12	0.171061	0.000251347	0.916452	0.885491	0.971994	0.996276
Cre16.g669700													Not Significant	Not Significant	Not Significant	Not Significant	Not Significant	Not Significant	Not Significant	Not Significant	Not Significant	Not Significant	Not Significant	Not Significant	Not Significant	Not Significant	Not Significant	Not Significant	Not Significant	Not Significant	Not Significant	Not Significant	Not Significant	Not Significant	Not Significant	Not Significant	Not Significant	Not Significant	Not Significant	Not Significant	0.166323	-2.04069	0.141663	-2.26737	0.174077	-2.26703	0.143133	-2.32561	0.172281	-2.21135	0.131593	-1.92123	0.168623	-2.1042	0.121771	-1.64854	0.154367	-1.74923	0.0940185	-1.07651	0.111028	-1.01538	0.105675	-1.28989	0.0676453	-0.530865	0.0982968	-1.15121	0.138535	-1.43631	0.0847775	-0.927254	0.113067	-1.0427	0.114335	-1.47172	-0.384275	1.45884	-0.362015	1.59678	-0.459044	1.62721	-0.513114	1.95223	0.0138889	-0.0942018	0.023707	-0.205211	0.042626	-0.31114	-0.00695683	0.0550679	0.0363414	-0.260832	-0.0121581	0.0949082	0.000204419	0.00157352	0.000104053	0.0014007	0.000121842	0.00342738	0.000167538	0.00706587	0.000562081	0.0441652	0.0149544	0.0213153	0.178642	0.034051	0.00201159	0.0750363	0.013019	0.0119378	1.53709e-13	1.33473e-12	0	0	0.904686	0.763061	0.468413	0.98928	0.564189	0.927568
Cre16.g669750													Not Significant	Not Significant	Not Significant	Not Significant	Not Significant	Not Significant	Not Significant	Not Significant	Not Significant	Not Significant	Not Significant	Not Significant	Not Significant	Not Significant	Not Significant	Not Significant	Not Significant	Not Significant	Not Significant	Not Significant	Not Significant	Not Significant	Not Significant	Not Significant	Not Significant	Not Significant	Not Significant	Not Significant	0.151713	-0.414204	0.22257	-0.794077	0.274917	-0.868374	0.35251	-1.60126	0.312968	-1.04344	0.146861	-0.472537	0.340649	-1.18562	0.111626	-0.344268	0.347019	-1.22042	0.168715	-0.55823	0.194382	-0.555877	0.207203	-0.722761	0.160436	-0.442057	0.247628	-0.918509	0.200744	-0.578243	0.317704	-1.33722	0.283592	-0.906455	0.31314	-1.30592	-0.178412	0.371264	-0.0152553	0.041261	-0.240719	0.481278	-0.53263	1.00932	-0.0972112	0.214015	-0.119395	0.295215	0.0800049	-0.20358	0.081894	-0.244254	0.106681	-0.27839	0.151411	-0.489961	0.0926498	0.00882905	0.0010645	3.02208e-05	0.000195434	0.106156	5.34495e-05	0.254469	3.93769e-05	0.056091	0.0243388	0.0155397	0.0719635	0.00332134	0.019524	0.000157036	0.000731217	0.000193887	0.0413696	0.975964	0.00437766	2.84334e-09	0.34327	0.213385	0.468054	0.453574	0.283115	0.093435
Cre16.g669800		PF07714	PTHR24353	KOG0616	2.7.11.11	K04345	GO:0006468,GO:0004672	AT4G33080.1		AGC (cAMP-dependent, cGMP-dependent and protein kinase C) kinase family protein			Not Significant	Not Significant	Not Significant	Not Significant	Not Significant	Not Significant	Not Significant	Not Significant	Not Significant	Not Significant	Not Significant	Not Significant	Not Significant	Not Significant	Not Significant	Not Significant	Not Significant	Not Significant	Not Significant	Not Significant	Not Significant	Not Significant	Not Significant	Not Significant	Not Significant	Not Significant	Not Significant	Not Significant	-0.0165718	0.399671	-0.250861	2.2516	-0.0576759	1.0779	-0.0267679	0.486902	-0.0534171	1.02072	-0.0566902	0.887658	-0.0420564	0.856065	-0.0106895	0.214508	-0.0891486	1.44211	-0.0503927	0.812069	-0.185443	2.19283	-0.161406	1.77424	-0.234887	2.46582	-0.292022	2.42744	-0.15124	1.96835	-0.217664	2.09229	-0.265503	2.61215	-0.0797318	1.1347	-0.0641003	1.16009	-0.243594	2.2182	-0.0416305	0.849511	-0.123892	1.515	0.019341	-0.672422	-0.13198	1.57496	-0.017296	0.414846	-0.0715807	1.05205	-0.00103676	0.0285269	0.00847743	-0.196168	0.872417	1.2564e-07	0.287368	0.723982	0.337092	0.298398	0.4898	0.949121	0.0652405	0.37457	5.34855e-05	0.000413138	5.75632e-07	2.3292e-09	0.000940178	2.89583e-06	3.0552e-08	0.107336	0.221612	2.5182e-07	0.496082	0.00729908	0.833797	0.00408995	0.862316	0.159494	1	0.974069
Cre16.g669850													Not Significant	Not Significant	Not Significant	Not Significant	Not Significant	Not Significant	Not Significant	Not Significant	Not Significant	Not Significant	Not Significant	Not Significant	Not Significant	Not Significant	Not Significant	Not Significant	Not Significant	Not Significant	Not Significant	Not Significant	Not Significant	Not Significant	Not Significant	Not Significant	Not Significant	Not Significant	Not Significant	Not Significant	1.36289	-0.472516	-1.30762	0.348388	0.0922379	-0.0275309	-1.44688	0.380981	-0.786719	0.215642	-1.93651	0.490059	-0.0550254	0.0161771	-0.893158	0.24679	-0.761321	0.209161	-1.11232	0.301403	-0.996244	0.268024	-3.32376	0.760666	-0.801688	0.219448	-3.94599	0.867299	-0.283527	0.0814794	-1.07058	0.291161	-2.12933	0.522414	-2.81053	0.666364	-2.47556	0.591976	-3.81517	0.845525	-1.91508	0.477627	-3.08084	0.716798	0.252562	-0.0766709	-1.43291	0.377744	-0.0264084	0.00778651	-1.36524	0.361964	-0.025239	0.00744262	-1.09092	0.296161	0.0798342	0.0957521	1	0.0598865	0.388635	0.00870141	1	0.306573	0.409976	0.173701	0.237584	6.86023e-06	0.376452	1.76215e-07	0.855715	0.194819	0.00366847	0.000119501	0.000687104	3.84958e-07	0.00954702	2.71789e-05	0.882742	0.0628835	1	0.0792004	1	0.184306
Cre16.g669900	FAP399										Flagellar Associated Protein 399 with Low in Lung Cancer domain		Not Significant	Not Significant	Not Significant	Not Significant	Not Significant	Not Significant	Not Significant	Not Significant	Not Significant	Not Significant	Not Significant	Not Significant	Not Significant	Down Regulated	Not Significant	Down Regulated	Not Significant	Not Significant	Not Significant	Not Significant	Not Significant	Not Significant	Not Significant	Not Significant	Not Significant	Not Significant	Not Significant	Not Significant	-2.39181	0.281625	1.04676	-0.139723	0.597139	-0.0798095	3.72648	-0.57478	-0.0118791	0.00154374	-0.162196	0.0204886	3.47724	-0.542432	-3.88467	0.424988	3.52447	-0.551405	4.21038	-0.669518	3.63454	-0.572532	2.05301	-0.288136	1.7687	-0.250517	6.51951	-1.23416	1.73955	-0.246015	7.49154	-1.55905	-5.91002	0.616022	-10.9108	0.972429	-3.49966	0.395511	1.62524	-0.223169	0.874532	-0.118441	0.616762	-0.0806795	-5.42187	0.574003	-3.32627	0.371079	-1.40902	0.172473	-2.19203	0.254956	0.17759	-0.0232777	-0.150695	0.0190453	0.352976	0.783758	0.920155	0.0997575	1	1	0.130906	0.083347	0.124476	0.0565504	0.110482	0.451677	0.542587	0.00193217	0.552332	0.000357074	0.00518016	4.43113e-07	0.127808	0.590309	0.83774	0.914638	0.010901	0.15315	0.662984	0.409608	1	1
Cre16.g669950	ALG14	PF08660	PTHR12154,PTHR12154:SF4	KOG3339		K07441		AT4G18230.1			Subunit of UDP-GlcNAc transferase		Not Significant	Not Significant	Not Significant	Not Significant	Not Significant	Not Significant	Not Significant	Not Significant	Not Significant	Not Significant	Not Significant	Not Significant	Not Significant	Not Significant	Not Significant	Not Significant	Not Significant	Not Significant	Not Significant	Not Significant	Not Significant	Not Significant	Not Significant	Not Significant	Not Significant	Not Significant	Not Significant	Not Significant	1.69669	-0.327763	3.43311	-0.714622	0.786594	-0.142764	3.23771	-0.662921	0.0161975	-0.00280174	0.485196	-0.0819312	1.11393	-0.206606	0.896679	-0.155258	0.231443	-0.0405594	2.76924	-0.546028	-1.61144	0.254615	1.23675	-0.218805	-1.38476	0.221402	1.14865	-0.202072	-1.22002	0.196775	0.968506	-0.168449	-5.01531	0.678732	0.44183	-0.074416	-5.25963	0.70487	-3.87146	0.526583	-5.68947	0.749735	-6.79442	0.826275	-0.96119	0.157213	-2.14374	0.314899	-0.210959	0.0360019	-0.0043575	0.000715134	-0.102478	0.0176009	-0.189555	0.0307859	0.121637	0.000627666	0.583978	0.00127316	1	0.794126	0.370698	0.508067	0.950658	0.00626358	0.146726	0.302864	0.231745	0.350712	0.311822	0.460323	1.0716e-06	0.822579	3.74062e-07	0.000118686	5.7327e-08	4.35296e-10	0.465178	0.0402622	0.9612	1	1	0.972299
Cre16.g670000													Not Significant	Not Significant	Not Significant	Not Significant	Not Significant	Not Significant	Not Significant	Not Significant	Not Significant	Not Significant	Not Significant	Not Significant	Not Significant	Not Significant	Not Significant	Not Significant	Up Regulated	Not Significant	Not Significant	Not Significant	Not Significant	Not Significant	Not Significant	Not Significant	Not Significant	Not Significant	Not Significant	Not Significant	0.0982568	-0.76864	0.229843	-2.45867	0.0865439	-0.652432	0.192075	-1.66044	0.0443026	-0.297305	0.18328	-1.5243	-0.0161697	0.0948719	0.225127	-2.33134	-0.120379	0.590744	0.148325	-1.08295	-0.150218	0.706155	-0.150692	0.619518	-0.0491383	0.270895	-0.348217	1.16312	-0.0927322	0.474884	-0.102909	0.450261	-1.04767	2.43402	-0.424903	1.32905	-0.185223	0.830742	-0.298939	1.04546	0.0717118	-0.517555	-0.0221374	0.10942	0.0352076	-0.23107	-0.216204	0.823375	0.01324	-0.0826148	-0.0606514	0.281998	-0.0166363	0.0975189	-0.0387734	0.18651	0.261269	0.00214921	0.343026	0.01135	0.718915	0.0162487	0.957721	0.00267185	0.144752	0.0597241	0.0559517	0.0550492	0.672789	4.4523e-06	0.29809	0.232558	0	5.23813e-08	0.015029	6.69909e-05	0.463547	0.913174	0.801872	0.00400769	0.978151	0.564338	0.954615	0.770727
Cre16.g670050		PF01237	PTHR10972,PTHR10972:SF69					AT3G09300.1	ORP3B	OSBP(oxysterol binding protein)-related protein 3B			Not Significant	Not Significant	Not Significant	Not Significant	Not Significant	Not Significant	Not Significant	Not Significant	Not Significant	Not Significant	Not Significant	Not Significant	Not Significant	Not Significant	Not Significant	Not Significant	Not Significant	Not Significant	Not Significant	Not Significant	Not Significant	Not Significant	Not Significant	Not Significant	Not Significant	Not Significant	Not Significant	Not Significant	-0.383779	0.0678676	1.29192	-0.257324	1.28738	-0.254243	1.04319	-0.204084	1.91002	-0.395392	-0.570516	0.100495	2.1048	-0.442544	0.024132	-0.00440906	1.77562	-0.363733	-0.129292	0.0233957	0.509393	-0.095314	0.474558	-0.0892784	0.170937	-0.0312877	0.0639222	-0.0117085	1.14822	-0.224499	-0.29586	0.0529877	2.4871	-0.539823	0.652672	-0.124266	-2.3784	0.376848	-2.45762	0.390407	-2.97337	0.457514	-7.36429	0.949502	-0.454933	0.0801071	-2.6306	0.414283	0.346762	-0.064194	-0.353956	0.0631678	0.13481	-0.0246184	0.30215	-0.0562008	0.767253	0.102759	0.104263	0.212716	0.0101481	0.587339	0.0043003	1	0.017753	0.978516	0.646071	0.680052	0.949467	1	0.159181	0.846367	0.000688398	0.50964	0.00117999	0.00079784	5.33502e-05	0	0.69911	0.000330944	0.800547	0.794239	0.974849	0.840739
Cre16.g670100													Down Regulated	Down Regulated	Down Regulated	Down Regulated	Down Regulated	Down Regulated	Down Regulated	Down Regulated	Down Regulated	Not Significant	Not Significant	Not Significant	Not Significant	Not Significant	Not Significant	Not Significant	Not Significant	Down Regulated	Not Significant	Up Regulated	Not Significant	Up Regulated	Not Significant	Not Significant	Not Significant	Not Significant	Not Significant	Not Significant	1.70761	-1.38796	1.29701	-1.0871	1.50607	-1.13596	1.40254	-1.22553	1.64468	-1.30445	1.34042	-1.14244	1.63781	-1.29561	1.46317	-1.31151	1.59974	-1.24764	1.10535	-0.865333	1.00871	-0.65517	0.844277	-0.609417	0.689231	-0.413877	0.972573	-0.729518	0.868394	-0.544196	0.927398	-0.686078	1.35988	-0.977298	1.61043	-1.54455	-2.0408	0.79781	-3.86448	1.36572	-1.69731	0.690791	-3.47229	1.27322	0.27852	-0.153257	-0.454246	0.24534	0.959929	-0.615614	0.158062	-0.0961952	0.733574	-0.445052	0.2924	-0.183318	1.189e-05	0.000776005	9.83989e-05	0.000278933	2.32808e-05	0.000511824	2.50361e-05	0.00015213	3.73749e-05	0.00441083	0.00990593	0.0348165	0.0972949	0.0132399	0.0292472	0.0188121	0.000423774	3.34033e-05	2.99861e-07	0	1.32811e-05	2.41038e-14	0.627177	0.332279	0.0146259	0.842559	0.0737202	0.601969
Cre16.g670151													Not Significant	Not Significant	Not Significant	Not Significant	Not Significant	Not Significant	Not Significant	Not Significant	Not Significant	Not Significant	Not Significant	Not Significant	Not Significant	Up Regulated	Not Significant	Up Regulated	Not Significant	Not Significant	Not Significant	Not Significant	Not Significant	Not Significant	Not Significant	Not Significant	Not Significant	Not Significant	Not Significant	Not Significant	-0.10867	2.97382	-0.00896391	0.480288	-0.0661625	2.37135	-0.793351	5.16838	-0.020995	1.21698	-0.880867	5.31535	-0.0437778	1.9115	-0.740533	5.07184	-0.0739927	2.50291	-0.679203	4.95099	-0.112577	3.01839	-0.905875	5.35474	-0.157893	3.45439	-1.08265	5.60616	-0.0958712	2.81734	-1.14221	5.68188	-0.00770884	0.571783	-0.0986973	2.41938	-0.00407677	0.330223	-0.004393	0.255309	-0.00136234	0.11896	-0.0440073	1.55548	-0.00644103	0.491978	-0.0214292	0.959285	-0.00973493	0.690809	-0.0259686	1.10057	-0.0101869	0.716071	0.00569686	-0.417058	0.325252	1	0.62531	1.00978e-13	0.950973	0	0.796634	1.21727e-12	0.565386	2.25976e-11	0.302294	0	0.111236	0	0.406374	0	1	0.387403	1	1	1	0.795	1	0.948665	1	0.920252	1	1
Cre16.g670200		PF10235	PTHR11805	KOG3476				AT1G61780.1		postsynaptic protein-related	Microtubule-associated protein cysteine-rich PDZ-binding protein		Not Significant	Not Significant	Not Significant	Not Significant	Not Significant	Not Significant	Not Significant	Not Significant	Not Significant	Not Significant	Not Significant	Not Significant	Not Significant	Not Significant	Not Significant	Not Significant	Not Significant	Not Significant	Not Significant	Up Regulated	Not Significant	Up Regulated	Not Significant	Not Significant	Not Significant	Not Significant	Not Significant	Not Significant	-1.2396	0.0220792	34.1394	-0.717675	-10.2031	0.172407	-16.3072	0.247572	-9.66484	0.163808	-51.6208	0.671394	-6.19134	0.107053	-1.78916	0.0293323	-4.67715	0.0815962	5.30167	-0.0905935	-19.5568	0.31418	-23.637	0.346366	-7.7705	0.133133	-42.8203	0.576842	-11.0753	0.186231	-16.7583	0.253852	-10.0837	0.170502	20.5904	-0.389073	-58.5114	0.789051	-101.84	1.11712	-47.1761	0.666225	-91.5006	1.03593	-21.5488	0.342655	-65.492	0.808882	-3.97039	0.0695583	-25.652	0.37238	-2.942	0.051861	-10.7261	0.167533	1	0.020323	0.635418	0.355364	0.661876	0.000325179	0.828528	1	0.895326	0.868165	0.239524	0.134134	0.755113	0.00297423	0.592642	0.338061	0.641036	0.208532	4.99133e-05	1.03489e-10	0.00102451	2.51508e-09	0.1826	6.78162e-06	0.924875	0.0973076	0.963982	0.609525
Cre16.g670250	TOM6		PTHR10598			K14964		AT1G51450.1	TRO	TRAUCO	Translocase of mitochondrial outer membrane	Mitochondrial import receptor subunit TOM6 (Translocase of outer membrane 6 kDa)	Not Significant	Not Significant	Not Significant	Not Significant	Not Significant	Not Significant	Not Significant	Not Significant	Not Significant	Not Significant	Not Significant	Not Significant	Not Significant	Not Significant	Not Significant	Not Significant	Not Significant	Not Significant	Not Significant	Up Regulated	Not Significant	Up Regulated	Not Significant	Not Significant	Not Significant	Not Significant	Not Significant	Not Significant	12.0228	-0.460152	12.2137	-0.469413	17.3827	-0.724601	9.87515	-0.366917	16.994	-0.703706	13.059	-0.50833	14.8613	-0.594149	20.7952	-0.923813	9.92481	-0.368543	19.8433	-0.86575	-1.43435	0.0462539	9.69882	-0.359476	3.83669	-0.131547	6.21513	-0.219829	4.35412	-0.150243	3.03675	-0.103234	-1.93325	0.0620008	-0.314447	0.0102794	-40.1135	0.934443	-70.3475	1.37835	-25.8964	0.667411	-44.8419	1.01415	-7.14493	0.216973	-16.5612	0.461113	3.95252	-0.135711	-5.24654	0.162606	2.67359	-0.0903863	-4.15785	0.130338	0.000504181	0.000409984	9.26938e-07	0.00453108	1.50171e-06	0.000160864	2.0059e-05	1.22144e-08	0.00431891	4.13155e-08	0.838989	0.00536245	0.370394	0.0946478	0.288518	0.517972	0.742402	1	0	0	1.78359e-11	0	0.0482784	2.56164e-06	0.351043	0.176415	0.591043	0.318262
Cre16.g670261		PF02985,PF11916	PTHR16023,PTHR16023:SF0			K15305	GO:0005515,GO:0070772,GO:0043550	AT2G01690.1		ARM repeat superfamily protein			Not Significant	Not Significant	Not Significant	Down Regulated	Not Significant	Down Regulated	Not Significant	Not Significant	Not Significant	Not Significant	Not Significant	Not Significant	Not Significant	Not Significant	Not Significant	Not Significant	Not Significant	Not Significant	Not Significant	Up Regulated	Not Significant	Up Regulated	Not Significant	Not Significant	Not Significant	Not Significant	Not Significant	Not Significant	1.5745	-0.672608	1.54934	-0.732245	1.73619	-0.763401	2.46968	-1.45195	1.82472	-0.815647	2.25913	-1.25286	1.54207	-0.655061	1.90419	-0.969162	1.39771	-0.579466	1.04363	-0.450311	0.0552764	-0.0189978	0.570115	-0.228479	-0.171203	0.0573014	0.899186	-0.378955	0.497457	-0.180708	0.578953	-0.232322	0.248263	-0.0873577	1.87503	-0.948152	-2.87047	0.747892	-5.04732	1.19955	-2.96155	0.766292	-6.85611	1.46538	0.681852	-0.253893	0.591831	-0.23794	0.872333	-0.333607	0.501875	-0.199146	0.400913	-0.143822	0.308885	-0.119282	0.000139866	0.000177282	2.93912e-05	1.41851e-08	1.21833e-05	1.34929e-07	0.000189792	5.45301e-06	0.000710449	0.0129505	0.998675	0.230948	0.839148	0.0357982	0.317128	0.221631	0.712875	7.33453e-06	1.90897e-10	0	7.21043e-11	0	0.13248	0.208636	0.0427178	0.311495	0.456097	0.608618
Cre16.g670300			PTHR17204,PTHR17204:SF5	KOG1258		K13217		AT1G04080.1	PRP39	Tetratricopeptide repeat (TPR)-like superfamily protein	Nuclear pre-mRNA splicing factor and U1 snRNP Component	U1 snRNP protein involved in splicing, contains multiple tetratricopeptide repeats; homologue of S. cerevisiae Prp39	Not Significant	Not Significant	Not Significant	Not Significant	Not Significant	Not Significant	Not Significant	Not Significant	Down Regulated	Not Significant	Not Significant	Not Significant	Not Significant	Not Significant	Not Significant	Not Significant	Not Significant	Down Regulated	Not Significant	Not Significant	Not Significant	Up Regulated	Not Significant	Not Significant	Not Significant	Not Significant	Not Significant	Not Significant	1.37394	-0.240134	0.75841	-0.136832	3.20985	-0.639855	-0.546202	0.0910798	4.24476	-0.9261	1.62102	-0.310081	4.43638	-0.985947	2.46872	-0.503369	4.58657	-1.03465	2.46093	-0.501468	2.23766	-0.414511	1.03957	-0.191048	2.02541	-0.369665	1.3866	-0.260903	1.76616	-0.316718	1.69754	-0.326503	4.23715	-0.923772	5.0274	-1.32127	-5.00547	0.640266	-6.73511	0.85085	-3.46279	0.471397	-9.08527	1.05933	0.196328	-0.0319616	-1.0127	0.164561	2.37666	-0.444652	0.739296	-0.133219	1.69531	-0.30258	0.732293	-0.131897	0.187241	0.557599	0.000508262	0.719952	5.82802e-06	0.104634	2.42236e-06	0.00822137	1.20924e-06	0.00844459	0.0177562	0.361026	0.034323	0.182245	0.0716593	0.0859829	6.03295e-06	1.52594e-07	1.69229e-07	4.25798e-11	0.000179381	0	0.95986	0.378046	0.0112442	0.57216	0.0864855	0.577608
Cre16.g670300			PTHR17204,PTHR17204:SF5	KOG1258				AT1G04080.1	PRP39	Tetratricopeptide repeat (TPR)-like superfamily protein	Nuclear pre-mRNA splicing factor and U1 snRNP Component	U1 snRNP protein involved in splicing, contains multiple tetratricopeptide repeats; homologue of S. cerevisiae Prp39	Not Significant	Not Significant	Not Significant	Not Significant	Not Significant	Not Significant	Not Significant	Not Significant	Down Regulated	Not Significant	Not Significant	Not Significant	Not Significant	Not Significant	Not Significant	Not Significant	Not Significant	Down Regulated	Not Significant	Not Significant	Not Significant	Up Regulated	Not Significant	Not Significant	Not Significant	Not Significant	Not Significant	Not Significant	1.37394	-0.240134	0.75841	-0.136832	3.20985	-0.639855	-0.546202	0.0910798	4.24476	-0.9261	1.62102	-0.310081	4.43638	-0.985947	2.46872	-0.503369	4.58657	-1.03465	2.46093	-0.501468	2.23766	-0.414511	1.03957	-0.191048	2.02541	-0.369665	1.3866	-0.260903	1.76616	-0.316718	1.69754	-0.326503	4.23715	-0.923772	5.0274	-1.32127	-5.00547	0.640266	-6.73511	0.85085	-3.46279	0.471397	-9.08527	1.05933	0.196328	-0.0319616	-1.0127	0.164561	2.37666	-0.444652	0.739296	-0.133219	1.69531	-0.30258	0.732293	-0.131897	0.187241	0.557599	0.000508262	0.719952	5.82802e-06	0.104634	2.42236e-06	0.00822137	1.20924e-06	0.00844459	0.0177562	0.361026	0.034323	0.182245	0.0716593	0.0859829	6.03295e-06	1.52594e-07	1.69229e-07	4.25798e-11	0.000179381	0	0.95986	0.378046	0.0112442	0.57216	0.0864855	0.577608
Cre16.g670350		PF01636	PTHR21064		2.7.1.81								Not Significant	Not Significant	Not Significant	Not Significant	Not Significant	Not Significant	Not Significant	Not Significant	Not Significant	Not Significant	Not Significant	Not Significant	Not Significant	Not Significant	Not Significant	Not Significant	Not Significant	Not Significant	Not Significant	Up Regulated	Not Significant	Up Regulated	Not Significant	Not Significant	Not Significant	Not Significant	Not Significant	Not Significant	0.441842	-1.33043	0.54829	-1.49003	0.0779706	-0.162129	0.724081	-2.74149	0.024614	-0.0492412	0.382224	-0.859722	-0.0263731	0.0509594	0.0802753	-0.142875	-0.0308558	0.059445	0.038204	-0.0662348	-0.0133657	0.0260508	-0.252159	0.374259	-0.197004	0.343202	-0.160875	0.249695	-0.387011	0.611268	-0.136881	0.215087	-0.355438	0.570034	-0.731802	0.894945	-0.4699	0.714224	-1.90873	1.69684	-0.174731	0.30825	-1.273	1.31916	-0.192719	0.336543	-0.363188	0.512564	-0.0489931	0.0932774	0.0245867	-0.042276	-0.0715371	0.134253	0.209342	-0.407138	0.00343498	0.000265805	0.770891	2.29262e-06	0.985059	0.0123724	0.979067	0.759997	0.963769	0.937623	1	0.125034	0.263253	0.393824	0.0112098	0.496194	0.0210934	1.84194e-06	0.0018053	0	0.340648	2.5651e-13	0.277307	0.0181245	0.895176	0.985145	0.798682	0.225809
Cre16.g670400				KOG4744				AT5G44310.2		Late embryogenesis abundant protein (LEA) family protein		May contain additional coding sequence in intronic N-island PMID: 27175017	Not Significant	Not Significant	Not Significant	Not Significant	Not Significant	Not Significant	Not Significant	Not Significant	Not Significant	Not Significant	Not Significant	Not Significant	Not Significant	Up Regulated	Not Significant	Not Significant	Not Significant	Not Significant	Not Significant	Up Regulated	Not Significant	Not Significant	Not Significant	Not Significant	Not Significant	Not Significant	Not Significant	Not Significant	0.28202	-0.895553	0.183254	-0.8452	0.442324	-1.86421	0.378272	-3.55971	0.431114	-1.77076	0.324697	-2.22145	0.300433	-0.978955	0.22298	-1.11866	0.119678	-0.31518	-0.211244	0.595586	-0.163537	0.342747	-0.580851	1.26623	0.0583041	-0.144979	-1.26352	2.0204	0.130646	-0.347829	-0.716948	1.45133	0.499901	-2.47186	0.194004	-0.914237	-0.537369	0.911639	-1.0521	1.82597	-0.15222	0.321479	-0.57497	1.25767	0.196193	-0.560047	0.12413	-0.515234	0.169062	-0.46839	-0.203176	0.576828	0.125716	-0.333061	-0.312275	0.8119	0.23397	0.508148	0.0381022	0.0849705	0.0441594	0.154116	0.196477	0.384164	0.72581	0.419158	0.574863	0.00494778	0.920439	6.53473e-09	0.687617	0.000476317	0.017099	0.473079	0.00978238	6.07384e-07	0.613047	0.00543663	0.466033	0.71034	0.555897	0.44409	0.704668	0.175027
Cre16.g670500		PF02190					GO:0006508,GO:0004176	AT1G35340.1		ATP-dependent protease La (LON) domain protein			Not Significant	Not Significant	Not Significant	Not Significant	Not Significant	Not Significant	Not Significant	Not Significant	Down Regulated	Not Significant	Not Significant	Not Significant	Not Significant	Not Significant	Not Significant	Not Significant	Not Significant	Not Significant	Not Significant	Not Significant	Not Significant	Not Significant	Not Significant	Not Significant	Not Significant	Not Significant	Not Significant	Not Significant	0.958607	-0.775811	0.744244	-0.669667	0.129692	-0.0835588	-0.269187	0.18182	0.495697	-0.349389	-0.598234	0.376841	0.832697	-0.646807	0.381333	-0.304487	1.26562	-1.14929	0.938745	-0.911579	1.05487	-0.882856	0.484584	-0.399327	0.887586	-0.701632	-0.675828	0.419228	0.470687	-0.329579	0.0958422	-0.070696	0.822887	-0.637224	0.0329152	-0.0238907	0.621026	-0.452971	-0.336036	0.223631	0.300871	-0.201822	0.00336684	-0.00242565	-1.1425	0.580852	-1.23349	0.691948	0.423849	-0.293197	-0.531305	0.339252	0.441881	-0.307095	-0.3265	0.21774	0.00268982	0.0228049	0.844027	0.540742	0.162565	0.0778635	0.00986873	0.320985	7.41474e-05	0.00332932	0.000924746	0.174837	0.00568288	0.0416135	0.190805	0.910243	0.0108648	1	0.065193	0.402801	0.473233	1	0.000332593	0.0001103	0.253601	0.127469	0.227862	0.421495
Cre16.g670501													Not Significant	Not Significant	Not Significant	Not Significant	Not Significant	Not Significant	Not Significant	Not Significant	Not Significant	Not Significant	Not Significant	Not Significant	Not Significant	Not Significant	Not Significant	Not Significant	Not Significant	Up Regulated	Not Significant	Not Significant	Not Significant	Not Significant	Not Significant	Not Significant	Not Significant	Not Significant	Not Significant	Not Significant	0.0270561	-0.164211	0.0927145	-0.75669	0.192238	-2.08557	0.195414	-2.83907	0.169442	-1.61597	0.19404	-2.77795	0.180703	-1.82895	0.0945924	-0.776983	0.141209	-1.18932	0.0467662	-0.33256	0.0575453	-0.374856	0.0809274	-0.635446	0.086047	-0.604168	0.000944098	-0.00600848	0.170719	-1.6386	-0.020312	0.123556	0.181117	-1.83741	-1.69881	3.08381	-0.0594846	0.306296	-0.17775	0.833895	0.0938322	-0.673706	-0.0908181	0.48522	0.0820105	-0.569392	0.0891562	-0.719003	0.0696362	-0.467723	-0.0844647	0.456102	0.0621347	-0.409406	0.0196891	-0.1308	0.939361	0.530366	0.0978251	0.0912328	0.157329	0.0940182	0.125178	0.518397	0.263316	0.826599	0.759997	0.606871	0.573622	1	0.15339	0.972457	0.124111	0	0.747472	0.133066	0.523204	0.542592	0.599658	0.553414	0.68101	0.583677	0.730038	0.975435
Cre16.g670550		PF00752,PF00867	PTHR11081		3.1.16.1	K15338	GO:0006281,GO:0004518	AT1G01880.1		5\-3\ exonuclease family protein	DNA repair 5-3 exonuclease	DNA repair protein, resembling the Xeroderma pignmentosum group G protein, XPGC, and Rad2 yeast homolog	Not Significant	Not Significant	Not Significant	Not Significant	Not Significant	Not Significant	Not Significant	Not Significant	Not Significant	Not Significant	Not Significant	Not Significant	Not Significant	Not Significant	Not Significant	Not Significant	Not Significant	Not Significant	Up Regulated	Up Regulated	Not Significant	Up Regulated	Not Significant	Not Significant	Not Significant	Not Significant	Not Significant	Not Significant	0.357861	-0.640255	0.29664	-0.627851	0.630288	-1.43924	0.556918	-1.5669	0.694558	-1.71599	0.234815	-0.472566	0.551929	-1.16088	-0.483847	0.655853	0.422543	-0.793808	-0.526601	0.701686	-0.316198	0.396899	-0.567366	0.744071	0.110565	-0.16931	-0.555795	0.732166	0.240595	-0.397748	-0.380698	0.538885	0.671131	-1.60886	0.0326816	-0.0572048	-1.51291	1.33067	-2.73998	2.09061	-0.956813	0.969569	-2.52959	2.00325	0.36456	-0.655421	-0.0189915	0.032229	0.345714	-0.613157	0.0782467	-0.140947	0.264023	-0.443048	0.0077444	-0.0133519	0.0483056	0.11534	0.000273582	0.00131118	6.4292e-05	0.242134	0.00145346	0.0055668	0.0168706	0.00242525	0.0885156	0.00105589	0.686221	0.00134181	0.227195	0.033821	0.000109678	0.972321	7.94925e-14	0	1.06554e-07	0	0.0435953	1	0.0580026	0.814797	0.173874	1
Cre16.g670617		PF02598	PTHR12150,PTHR12150:SF13	KOG3925		K09142		AT5G19300.1					Not Significant	Not Significant	Not Significant	Down Regulated	Not Significant	Not Significant	Not Significant	Not Significant	Not Significant	Not Significant	Not Significant	Not Significant	Not Significant	Not Significant	Not Significant	Not Significant	Not Significant	Not Significant	Up Regulated	Up Regulated	Not Significant	Not Significant	Not Significant	Not Significant	Not Significant	Not Significant	Not Significant	Not Significant	3.75858	-0.556019	5.22944	-0.803653	3.42456	-0.49696	7.46822	-1.35827	4.62124	-0.720774	2.78425	-0.372201	4.27232	-0.651855	4.39924	-0.642275	4.31075	-0.659287	4.07143	-0.583214	2.2068	-0.300058	2.98179	-0.402648	2.65308	-0.369137	2.17611	-0.282315	2.07015	-0.279551	3.64967	-0.510618	1.22887	-0.159342	5.66816	-0.896829	-12.0456	1.01791	-16.4173	1.22703	-8.28417	0.769698	-11.951	0.982636	-2.97595	0.32565	-6.21313	0.592104	0.842616	-0.107336	-2.06639	0.224988	1.26622	-0.164471	-0.0677382	0.00795952	0.000220432	5.65432e-07	0.000757896	3.3942e-11	7.23982e-06	0.00667604	2.98407e-05	1.79284e-05	2.55852e-05	6.61205e-05	0.0365589	0.0035157	0.0100652	0.0396998	0.0523701	0.000331733	0.315163	8.59337e-08	0	0	1.03408e-12	0	0.00358416	8.01982e-09	0.552518	0.0528807	0.295948	1
Cre16.g670650													Not Significant	Down Regulated	Not Significant	Not Significant	Not Significant	Not Significant	Not Significant	Not Significant	Up Regulated	Not Significant	Up Regulated	Up Regulated	Up Regulated	Up Regulated	Up Regulated	Up Regulated	Up Regulated	Up Regulated	Not Significant	Not Significant	Not Significant	Not Significant	Not Significant	Not Significant	Not Significant	Not Significant	Not Significant	Not Significant	0.611947	-0.335542	1.81398	-1.35952	-0.148977	0.071102	1.4328	-0.949109	-1.34544	0.542252	-0.292857	0.135571	-2.50121	0.886096	-1.5019	0.590046	-3.06973	1.02925	-0.987582	0.413874	-4.70729	1.37644	-3.50427	1.12364	-4.65179	1.36594	-7.52856	1.82085	-4.43286	1.32377	-3.7405	1.17533	-4.90561	1.41333	-3.06456	1.02221	-2.36463	0.849483	-0.405654	0.184568	-1.20154	0.493082	-1.13483	0.466546	-1.2388	0.505976	0.125453	-0.062214	-0.624418	0.277083	-0.668803	0.292793	-0.240711	0.113202	-0.492389	0.221144	0.579284	0.0224975	0.970404	0.0835419	0.10911	0.862467	0.00124957	0.0670821	7.76192e-05	0.280757	9.24359e-09	7.86132e-06	1.27104e-08	0	4.44027e-08	2.16909e-06	2.96376e-09	7.96977e-05	0.0023248	0.767191	0.16444	0.195864	0.14839	0.985916	0.568142	0.528203	0.904339	0.688165
Cre16.g670750		PF01814	PTHR35585,PTHR35585:SF1										Not Significant	Not Significant	Not Significant	Not Significant	Not Significant	Not Significant	Not Significant	Not Significant	Not Significant	Not Significant	Not Significant	Not Significant	Not Significant	Not Significant	Not Significant	Not Significant	Not Significant	Up Regulated	Not Significant	Up Regulated	Not Significant	Not Significant	Not Significant	Not Significant	Not Significant	Not Significant	Not Significant	Not Significant	0.308089	-0.839944	0.83377	-2.42896	0.349682	-1.00265	0.898463	-3.02895	0.451993	-1.5042	0.806448	-2.23526	0.286664	-0.762789	0.589143	-1.23578	0.120223	-0.272679	0.312131	-0.524588	-0.180898	0.332433	-0.138046	0.182467	-0.107218	0.206129	-0.128128	0.1701	-0.281389	0.488604	0.0665292	-0.0969243	-0.710791	1.01307	-1.81305	1.47026	-0.874003	1.17121	-1.50516	1.30452	0.0773339	-0.169388	-0.515313	0.588114	-0.17263	0.318798	0.401512	-0.718181	0.0685993	-0.149229	-0.0238127	0.0331681	0.101422	-0.226487	-0.0351883	0.0487477	0.380678	0.00324766	0.298609	0.00146438	0.147488	0.0044953	0.427255	0.0455813	0.831759	0.372121	0.684482	0.790181	0.861179	0.813173	0.439149	0.948006	0.0132677	1.95902e-09	0.00198726	2.44292e-07	0.926154	0.0883346	0.705058	0.21277	0.943834	1	0.874378	1
Cre16.g670754		PF07885	PTHR10217,PTHR10217:SF512					AT3G02850.1	SKOR	STELAR K+ outward rectifier			Not Significant	Not Significant	Not Significant	Not Significant	Not Significant	Not Significant	Not Significant	Not Significant	Not Significant	Not Significant	Not Significant	Not Significant	Not Significant	Not Significant	Not Significant	Not Significant	Not Significant	Not Significant	Not Significant	Not Significant	Not Significant	Up Regulated	Not Significant	Not Significant	Not Significant	Not Significant	Not Significant	Not Significant	-0.0408924	0.0603617	0.179702	-0.32792	0.0603618	-0.0939872	0.0076054	-0.0124678	0.0845288	-0.133403	-0.614718	0.761705	0.122222	-0.197114	-0.790749	0.921936	0.242687	-0.421933	-0.747078	0.883813	-0.0284504	0.0422618	-0.633917	0.780071	0.0395228	-0.0608429	-0.665864	0.810122	-0.00628115	0.00943745	-0.677806	0.821197	0.329515	-0.608893	0.221385	-0.415952	-0.463868	0.570153	-0.641683	0.787434	-0.394395	0.497833	-1.17125	1.21733	-0.105553	0.150936	-0.368331	0.502566	-0.0370955	0.0548623	-0.0354131	0.0566757	0.107495	-0.171886	0.124784	-0.219574	0.9233	0.305397	0.840866	1	0.729683	3.03885e-05	0.548393	1.85623e-07	0.130894	6.77948e-07	0.969364	1.77967e-05	0.928694	7.19252e-06	1	5.10531e-06	0.0293108	0.17855	0.00156156	1.42928e-05	0.00772535	1.97787e-12	0.627993	0.0134732	0.938087	0.94464	0.618565	0.536177
Cre16.g670755													Not Significant	Not Significant	Not Significant	Not Significant	Not Significant	Not Significant	Not Significant	Not Significant	Not Significant	Not Significant	Not Significant	Not Significant	Not Significant	Down Regulated	Not Significant	Not Significant	Not Significant	Not Significant	Not Significant	Down Regulated	Not Significant	Not Significant	Not Significant	Not Significant	Not Significant	Not Significant	Not Significant	Not Significant	0.460816	-0.780027	0.689556	-1.38681	0.202683	-0.292818	0.0501884	-0.0663526	-0.00438617	0.0057237	-0.129391	0.158191	0.49796	-0.865931	-0.987971	0.914459	0.298052	-0.454286	0.704116	-1.43687	0.599965	-1.13212	-0.404909	0.446416	0.561811	-1.02673	1.02349	-3.58508	0.465038	-0.789538	0.802601	-1.83053	-0.642928	0.662383	-0.364408	0.407491	0.830408	-2.01514	1.04998	-4.06861	0.801441	-1.86963	0.90773	-2.41886	-0.630549	0.65212	0.259026	-0.380808	-0.132533	0.163649	-0.279556	0.322367	-0.188321	0.227344	0.279483	-0.415643	0.128262	0.0143937	0.619357	0.976095	1	0.804159	0.0940929	0.000354156	0.389349	0.0122595	0.0366715	0.196429	0.0530159	0.000217021	0.123958	0.00389706	0.0236888	0.260069	0.00277017	0.000149725	0.003952	0.00103603	0.0269314	0.478955	0.796789	0.430789	0.656323	0.430959
Cre16.g670756													Not Significant	Not Significant	Not Significant	Not Significant	Not Significant	Not Significant	Not Significant	Not Significant	Not Significant	Not Significant	Not Significant	Not Significant	Not Significant	Down Regulated	Not Significant	Not Significant	Not Significant	Not Significant	Not Significant	Down Regulated	Not Significant	Down Regulated	Not Significant	Not Significant	Not Significant	Not Significant	Not Significant	Not Significant	0.363748	-0.614793	0.815671	-1.68155	0.172748	-0.259776	0.0389711	-0.0482381	-0.161896	0.207182	-0.198627	0.223544	0.545527	-1.06002	-0.517853	0.523017	0.333467	-0.55235	0.751082	-1.44911	0.551885	-1.07838	-0.191484	0.216078	0.470956	-0.860506	1.08994	-3.63798	0.377618	-0.644321	0.898275	-2.04663	-0.718763	0.753281	-0.299097	0.324665	0.589109	-1.19082	1.13648	-4.60625	0.748902	-1.80779	1.02568	-2.89385	-0.81142	0.827011	0.049232	-0.0612117	-0.357249	0.423069	-0.112227	0.13053	-0.206036	0.258864	0.264757	-0.364752	0.32597	0.00842911	0.738561	1	0.763512	0.679012	0.0981306	0.120952	0.382236	0.0161774	0.0934143	0.695513	0.168814	0.00036835	0.301656	0.00348176	0.022082	0.452266	0.0694562	0.000206127	0.0165221	0.000804098	0.0088103	0.986489	0.337791	0.869743	0.661688	0.527086
Cre16.g670800	TFC1	PF02970	PTHR21500,PTHR21500:SF0	KOG3470		K17292	GO:0051082,GO:0015631,GO:0007021	AT2G30410.1	KIS,TFCA	tubulin folding cofactor A (KIESEL)	Tubulin binding cofactor A		Not Significant	Not Significant	Down Regulated	Down Regulated	Down Regulated	Down Regulated	Not Significant	Down Regulated	Not Significant	Not Significant	Not Significant	Not Significant	Not Significant	Not Significant	Not Significant	Not Significant	Not Significant	Not Significant	Up Regulated	Up Regulated	Not Significant	Not Significant	Not Significant	Not Significant	Not Significant	Not Significant	Not Significant	Not Significant	0.714708	-0.406486	1.45114	-0.80521	1.81339	-1.40736	2.70225	-2.29677	1.7863	-1.37217	2.73963	-2.37707	1.41064	-0.956329	2.03003	-1.31598	0.669166	-0.376873	1.53857	-0.871684	-0.980681	0.41891	0.929508	-0.4619	-0.00174806	0.000866154	0.335398	-0.150173	0.751978	-0.431181	0.800208	-0.38809	0.114964	-0.0581369	-0.567318	0.223071	-6.44404	1.68432	-6.6127	1.56026	-2.62212	0.926639	-2.73088	0.851936	0.44966	-0.242094	1.25826	-0.668567	0.649829	-0.364481	0.184148	-0.0805109	0.220764	-0.113792	-0.539425	0.212874	0.192271	0.00285189	0.000185329	8.56404e-08	0.000229926	6.09592e-08	0.00378732	3.15034e-05	0.231081	0.00152264	0.0541234	0.0707389	1	0.648361	0.164465	0.132652	0.947282	0.336097	0	0	1.77055e-07	6.59885e-08	0.484873	0.0104888	0.249241	0.86131	0.812396	0.368597
Cre16.g670850		PF00443	PTHR22975,PTHR22975:SF2				GO:0036459,GO:0016579	AT3G47890.1		Ubiquitin carboxyl-terminal hydrolase-related protein			Not Significant	Not Significant	Not Significant	Up Regulated	Not Significant	Up Regulated	Not Significant	Not Significant	Not Significant	Not Significant	Not Significant	Not Significant	Not Significant	Not Significant	Not Significant	Not Significant	Down Regulated	Not Significant	Not Significant	Up Regulated	Not Significant	Up Regulated	Not Significant	Not Significant	Not Significant	Not Significant	Not Significant	Not Significant	-29.6883	0.10368	-276.864	0.794062	-14.7537	0.0524556	-900.674	1.76028	73.0272	-0.292091	-471.895	1.17054	154.96	-0.710556	-15.9748	0.0598371	161.719	-0.751174	130.173	-0.610611	45.958	-0.176812	-37.9297	0.138223	45.4105	-0.174573	-125.237	0.413589	41.0972	-0.157053	-110.676	0.371163	214.86	-1.11795	12.3221	-0.0479125	-202.944	0.593922	-518.457	1.24756	-266.013	0.737803	-586.525	1.35323	-80.2833	0.264829	-179.108	0.560523	16.7237	-0.0618614	-71.5572	0.25059	15.6428	-0.0577821	-34.6123	0.126649	0.876575	0.000898764	0.97826	0	0.519633	5.87276e-08	0.0817928	0.970807	0.0669823	0.161013	0.747963	0.812697	0.752567	0.181941	0.78777	0.255372	0.0111123	0.992931	0.0171638	4.93763e-09	0.00143493	1.32224e-10	0.461294	0.0387986	0.965892	0.531788	0.972924	0.838808
Cre16.g670900		PF10294	PTHR14614					AT5G49560.1		Putative methyltransferase family protein	S-adenosyl-L-methionine-dependent methyltransferase		Down Regulated	Not Significant	Down Regulated	Down Regulated	Down Regulated	Down Regulated	Down Regulated	Down Regulated	Down Regulated	Not Significant	Not Significant	Not Significant	Not Significant	Not Significant	Not Significant	Not Significant	Not Significant	Not Significant	Up Regulated	Up Regulated	Up Regulated	Up Regulated	Not Significant	Not Significant	Not Significant	Not Significant	Not Significant	Not Significant	1.04311	-1.27024	0.815361	-1.29365	1.05865	-1.30091	1.27018	-3.68698	1.16398	-1.528	1.20988	-3.0417	1.09783	-1.38126	1.09028	-2.2634	1.03038	-1.24559	0.867981	-1.43554	0.0149568	-0.0121611	0.0374703	-0.0397988	0.0141844	-0.0115305	-1.17793	0.891703	0.186649	-0.159637	-0.788181	0.652917	0.39693	-0.363573	0.099435	-0.108123	-2.59486	1.29647	-6.26903	2.47309	-1.84666	1.026	-5.18575	2.25268	-0.183177	0.141173	-1.03375	0.807905	0.540617	-0.521602	-0.346587	0.323863	0.331219	-0.296695	-0.325971	0.306504	0.000332327	0.00537053	0.000271167	1.49708e-05	6.59619e-05	3.49531e-05	0.000161296	0.00017841	0.000392181	0.00292821	1	1	1	5.4438e-05	0.683902	0.0072696	0.237779	0.885415	3.55079e-14	0	2.72429e-09	0	0.692241	0.000375423	0.0815764	0.323887	0.353077	0.363493
Cre16.g670950	CYC4	PF13442	PTHR34688,PTHR34688:SF1			K08906	GO:0020037,GO:0009055	AT5G45040.1		Cytochrome c	cytochrome c, chloroplast precursor	Cytochrome c, chloroplast precursor; evolutionarily related to cytochrome c6, but is distinct in having a disulfide group within an extra loop of the protein (PMID: 16815443). It has been tentatively named cytochrome c6A. This protein has been called Atc6 mistakenly.	Not Significant	Not Significant	Not Significant	Not Significant	Not Significant	Up Regulated	Not Significant	Not Significant	Not Significant	Not Significant	Not Significant	Not Significant	Not Significant	Up Regulated	Not Significant	Up Regulated	Not Significant	Not Significant	Not Significant	Not Significant	Not Significant	Not Significant	Not Significant	Not Significant	Not Significant	Not Significant	Not Significant	Not Significant	-1.67846	0.213032	1.63313	-0.246657	-3.05164	0.36659	-2.8001	0.344201	-0.292374	0.0394439	-17.9862	1.44931	1.1117	-0.160672	-7.23091	0.761978	2.04779	-0.31139	-1.42611	0.185525	-3.97003	0.460865	-9.39202	0.928861	-2.72086	0.331067	-19.343	1.51669	-1.72973	0.219069	-11.3869	1.06745	1.08134	-0.156037	-5.14772	0.580487	-3.59666	0.423278	-2.16949	0.273534	-4.57002	0.519288	-7.66521	0.797101	-2.96719	0.357604	-4.7134	0.53959	-0.15636	0.0212284	-3.63816	0.433058	-0.623711	0.0828785	-4.64328	0.532878	0.747247	0.757658	0.434918	0.488874	1	1.87601e-08	0.870338	0.0201873	0.66127	0.803172	0.26527	0.00204264	0.506507	2.58483e-09	0.735253	0.00018116	0.876751	0.120465	0.328768	0.632941	0.181346	0.0131653	0.452888	0.164589	1	0.321278	0.963772	0.172721
Cre16.g670973	GST3	PF02798,PF00043	PTHR11571,PTHR11571:SF118	KOG1695	2.5.1.18,5.3.99.2		GO:0005515				Glutathione S-transferase, similar to Prostaglandin-D Synthase	Glutathione S-transferase (GST) (sigma class) with 59-61% identity with GSTS1 and GSTS2; similar to Glutathione-requiring prostaglandin D synthase (Glutathione-dependent PGD synthetase) [gi|6225842]. Possible prostaglandin-D synthase activity. Previousl	Not Significant	Not Significant	Not Significant	Down Regulated	Down Regulated	Down Regulated	Down Regulated	Down Regulated	Not Significant	Down Regulated	Not Significant	Not Significant	Not Significant	Not Significant	Not Significant	Not Significant	Not Significant	Not Significant	Not Significant	Not Significant	Not Significant	Not Significant	Not Significant	Not Significant	Not Significant	Not Significant	Not Significant	Not Significant	9.62479	-0.219645	20.1202	-0.514253	27.2157	-0.735359	45.1247	-1.61035	37.9241	-1.17285	49.8593	-1.96037	36.6305	-1.1124	36.1937	-1.11836	32.5938	-0.938554	34.9185	-1.06004	8.41969	-0.190241	30.6917	-0.882011	22.5427	-0.579416	24.5003	-0.655447	24.3159	-0.636622	32.7685	-0.966738	16.5523	-0.401385	20.1294	-0.514537	-38.361	0.644193	3.80198	-0.0841498	-22.7428	0.415436	0.691226	-0.0149385	-7.43965	0.149469	29.449	-0.833591	9.09738	-0.206703	8.15649	-0.186974	1.19077	-0.0254295	-4.65031	0.0966696	0.104697	0.000244944	1.22933e-06	7.29454e-13	2.25027e-10	1.84286e-14	6.40116e-10	9.11985e-10	1.68258e-08	2.56141e-09	0.170117	7.79011e-08	4.3104e-05	9.98441e-06	1.1483e-05	1.46122e-08	0.00262384	0.000243347	1.58259e-10	0.64741	3.72145e-05	1	0.241893	2.10687e-07	0.130341	0.187411	0.957302	0.539012
Cre16.g671000	NDA5	PF00070	PTHR10632,PTHR10632:SF8		1.6.5.9	K17872	GO:0055114,GO:0016491	AT5G08740.1	NDC1	NAD(P)H dehydrogenase C1	Type-II NADH dehydrogenase	NADH:quinone reductase (non-electrogenic)	Not Significant	Not Significant	Not Significant	Up Regulated	Not Significant	Up Regulated	Not Significant	Not Significant	Not Significant	Not Significant	Not Significant	Not Significant	Not Significant	Up Regulated	Not Significant	Not Significant	Not Significant	Not Significant	Not Significant	Not Significant	Not Significant	Up Regulated	Not Significant	Not Significant	Not Significant	Not Significant	Not Significant	Not Significant	-0.297022	0.211146	-0.237062	0.191931	-0.95946	0.593702	-1.80526	1.05906	-0.518566	0.350683	-3.00324	1.48678	-0.274984	0.196498	-1.37082	0.866161	-0.017377	0.0132416	-0.250585	0.202146	-0.578472	0.386206	-0.69319	0.501895	-0.547562	0.367986	-2.45878	1.30791	-0.429851	0.296416	-1.33229	0.847742	0.874706	-0.900075	0.391412	-0.38635	-0.00820011	0.00626381	-0.956126	0.654339	-0.643318	0.423697	-2.38741	1.28273	0.222789	-0.181505	-1.6137	0.977163	0.185682	-0.149644	-0.59712	0.441918	0.267583	-0.220927	0.0680076	-0.0601268	0.662159	0.758093	0.0363282	4.72574e-05	0.333977	3.74515e-10	0.697765	0.00194942	1	0.736535	0.263578	0.158264	0.298507	8.85203e-08	0.454884	0.00263667	0.0604047	0.512577	1	0.0370869	0.199279	1.79994e-07	0.779817	0.000259235	0.835231	0.243964	0.709529	0.98999
Cre16.g671050		PF01753	PTHR12298		3.4.19.12			AT5G65450.1	UBP17	ubiquitin-specific protease 17			Not Significant	Not Significant	Not Significant	Not Significant	Not Significant	Not Significant	Not Significant	Not Significant	Not Significant	Not Significant	Not Significant	Not Significant	Not Significant	Not Significant	Not Significant	Not Significant	Not Significant	Not Significant	Not Significant	Not Significant	Not Significant	Not Significant	Not Significant	Not Significant	Not Significant	Not Significant	Not Significant	Not Significant	0.0507384	-0.125776	0.222408	-0.698852	0.1227	-0.325361	0.10272	-0.281602	0.236389	-0.710696	0.0265549	-0.0676986	0.327883	-1.11881	0.16003	-0.466451	0.385277	-1.44996	0.0843922	-0.227159	0.233083	-0.697907	0.156977	-0.455983	0.0678694	-0.170846	0.0758127	-0.202363	0.0829099	-0.21161	0.0304917	-0.0780111	0.350945	-1.24289	0.314209	-1.12788	-0.0154535	0.036227	0.0835715	-0.224769	-0.529473	0.903995	-0.575378	0.995132	0.00382078	-0.00909892	-0.146177	0.324629	0.136525	-0.36708	0.00968975	-0.0243364	0.107643	-0.281254	0.188729	-0.568748	0.756476	0.02116	0.266532	0.381085	0.0135906	0.92153	0.000492411	0.11867	4.60506e-05	0.505522	0.0151208	0.127662	0.627609	0.568585	0.516166	0.896329	0.00019402	0.000842124	0.984802	0.51139	6.82451e-08	7.87641e-09	1	0.163788	0.201629	1	0.350748	0.0566615
Cre16.g671100		PF01399	PTHR10758	KOG2582		K12177	GO:0005515	AT5G14250.1	COP13,CSN3,FUS11	Proteasome component (PCI) domain protein			Not Significant	Not Significant	Not Significant	Not Significant	Down Regulated	Not Significant	Not Significant	Not Significant	Not Significant	Not Significant	Not Significant	Not Significant	Not Significant	Not Significant	Not Significant	Not Significant	Not Significant	Not Significant	Up Regulated	Up Regulated	Not Significant	Up Regulated	Not Significant	Not Significant	Not Significant	Not Significant	Not Significant	Not Significant	0.419967	-0.119083	0.480968	-0.152988	2.48799	-0.9142	-0.925349	0.255288	2.98041	-1.19185	1.0487	-0.357303	2.49505	-0.917827	0.991795	-0.33547	1.85913	-0.623105	-0.226989	0.0669282	-0.700058	0.178959	-1.00752	0.275916	0.457439	-0.130202	-0.733987	0.206072	0.706425	-0.206342	-2.09636	0.524604	2.09926	-0.727447	-1.13798	0.308076	-8.25156	1.35427	-13.5502	1.93907	-4.35559	0.865276	-10.9917	1.72219	-0.144652	0.0388419	-2.19303	0.544744	1.39955	-0.442276	0.697235	-0.227447	0.854364	-0.253561	0.617142	-0.199421	0.797766	0.751354	0.00500027	0.405378	0.000707949	0.324363	0.00487037	0.360358	0.042778	0.935505	0.575864	0.350267	0.770104	0.548777	0.570722	0.0200458	0.0198525	0.271861	6.44905e-15	0	1.30463e-06	0	0.98473	0.0144509	0.151441	0.57815	0.45631	0.641748
Cre16.g671150		PF04884	PTHR12770,PTHR12770:SF22					AT1G13770.1	RUS3	Protein of unknown function, DUF647			Not Significant	Not Significant	Not Significant	Not Significant	Not Significant	Not Significant	Not Significant	Not Significant	Not Significant	Not Significant	Not Significant	Not Significant	Not Significant	Not Significant	Not Significant	Not Significant	Not Significant	Not Significant	Not Significant	Not Significant	Not Significant	Not Significant	Not Significant	Not Significant	Not Significant	Not Significant	Not Significant	Not Significant	-0.372054	0.676414	-0.285005	0.590336	-0.0237042	0.0539594	0.197778	-0.62339	0.155434	-0.414838	-0.000794651	0.00203234	0.243695	-0.717371	-0.3165	0.642904	0.0870399	-0.217485	-0.566693	1.00382	-0.31134	0.585493	-0.308281	0.629368	-0.166039	0.341355	-0.668023	1.12768	-0.414633	0.736923	-0.882169	1.35894	0.217306	-0.62009	-0.0754297	0.181181	-0.213192	0.425196	-0.456551	0.855923	-0.055005	0.122253	-0.445987	0.840907	0.0419157	-0.100653	-0.16855	0.377408	0.122736	-0.317114	0.124771	-0.360939	0.223131	-0.641007	0.127389	-0.369572	0.0270241	0.107069	0.993542	0.313683	0.468672	1	0.18546	0.0672564	0.760663	0.000518314	0.0727081	0.0761661	0.426906	4.66345e-05	0.0125026	1.82705e-07	0.253822	0.808097	0.265663	0.00553488	0.888695	0.00682353	0.936195	0.417285	0.606424	0.597482	0.237395	0.586185
Cre16.g671200											bZIP transcription factor	Putative basic-leucine zipper (bZIP) transcription factor, may contain a phosphopantetheine attachment site	Not Significant	Not Significant	Not Significant	Not Significant	Not Significant	Not Significant	Not Significant	Not Significant	Not Significant	Not Significant	Not Significant	Not Significant	Not Significant	Not Significant	Not Significant	Not Significant	Not Significant	Not Significant	Not Significant	Not Significant	Not Significant	Not Significant	Not Significant	Not Significant	Not Significant	Not Significant	Not Significant	Not Significant	0.000166443	-0.0114348	0.00931057	-0.949392	0.00788633	-0.675911	-0.00244116	0.171739	0.00953101	-0.867947	0.0042918	-0.362625	0.00164596	-0.117273	-0.0130675	0.745627	0.00166471	-0.118665	-0.0382983	1.5769	-0.0130639	0.695678	-0.0631976	2.09515	-0.0131851	0.700789	-0.160374	3.218	-0.0139158	0.731229	-0.380875	4.37321	-0.0124201	0.668219	-0.127587	2.92735	0.00484126	-0.376377	-0.148424	3.11872	-0.0155247	0.796072	-0.19673	3.48384	0.00930658	-0.840186	-0.223751	3.65386	-0.000760421	0.051119	-0.0472089	1.78439	0.00619117	-0.501563	-0.00467185	0.312587	1	0.996335	1	1	0.995093	1	1	0.969137	1	0.734251	0.969167	0.475531	0.968189	0.0196002	0.962653	5.51339e-08	0.974247	0.0737513	1	0.032627	0.950474	0.00352952	0.996368	0.00085811	1	0.64018	1	1
Cre16.g671250		PF00999	PTHR10110,PTHR10110:SF119	KOG1965		K12041	GO:0055085,GO:0016021,GO:0015299,GO:0006812	AT1G79610.1	ATNHX6,NHX6	Na+/H+ antiporter 6			Not Significant	Not Significant	Not Significant	Up Regulated	Not Significant	Up Regulated	Not Significant	Up Regulated	Not Significant	Up Regulated	Not Significant	Up Regulated	Not Significant	Up Regulated	Not Significant	Up Regulated	Not Significant	Not Significant	Up Regulated	Not Significant	Not Significant	Not Significant	Not Significant	Not Significant	Not Significant	Not Significant	Not Significant	Not Significant	-0.310034	0.711118	-0.354822	0.779839	0.00776234	-0.0231971	-1.79964	2.21297	0.0460451	-0.143398	-1.65252	2.11737	-0.0272155	0.0785056	-1.20149	1.77723	-0.064676	0.180019	-1.52826	2.03137	-0.381272	0.834674	-1.72184	2.1632	-0.487107	1.00067	-1.44217	1.96864	-0.339452	0.76343	-1.58035	2.06805	0.038859	-0.120058	-0.227775	0.546197	-1.12879	1.73096	-0.471219	0.965046	-0.331954	0.750276	-0.928717	1.52433	-0.0891303	0.242632	-0.891433	1.48604	0.0628717	-0.199573	-0.222894	0.536421	0.0549269	-0.172776	0.0529433	-0.163227	0.196162	0.125391	1	2.26019e-13	0.957077	4.50806e-12	1	5.49318e-08	0.907593	5.88271e-11	0.0939206	1.0907e-12	0.0253351	3.54557e-10	0.147125	1.99646e-11	0.975019	0.390314	2.48313e-07	0.0313294	0.158764	1.39397e-05	0.834858	2.87048e-05	0.912667	0.4044	0.934627	0.939956
Cre16.g671300			PTHR10110,PTHR10110:SF119			K12041	GO:0016021,GO:0015299,GO:0006812						Not Significant	Not Significant	Not Significant	Not Significant	Not Significant	Not Significant	Not Significant	Not Significant	Not Significant	Not Significant	Not Significant	Not Significant	Not Significant	Not Significant	Not Significant	Not Significant	Not Significant	Not Significant	Not Significant	Not Significant	Not Significant	Not Significant	Not Significant	Not Significant	Not Significant	Not Significant	Not Significant	Not Significant	-0.0358169	0.492686	-0.09517	0.815278	0.0324268	-0.663221	-0.600985	2.53531	0.0350244	-0.732296	-0.371288	1.9868	0.0589228	-1.59799	-0.127137	1.01063	0.0506974	-1.23847	-0.0487288	0.473993	0.053168	-1.33737	-0.038114	0.38319	0.0216939	-0.408421	0.0146322	-0.179176	0.0441979	-1.00669	0.0186054	-0.231932	0.0636567	-1.85446	0.0655362	-1.06825	-0.127794	1.29419	-0.0524396	0.504435	-0.0303911	0.428032	-0.11527	0.941162	-0.0124069	0.190306	-0.156833	1.17109	-0.0254712	0.366791	-0.11051	0.912328	-0.0545538	0.696001	-0.0160488	0.173895	0.70826	0.143603	0.748741	0	0.717988	3.46195e-09	0.437819	0.0379106	0.530555	0.553848	0.501966	0.680741	0.868875	0.940996	0.607701	0.901492	0.387845	0.369182	0.0367704	0.510288	0.772735	0.0643617	0.96097	0.00855091	0.827838	0.0786448	0.486309	0.927198
Cre16.g671329	DNJ4	PF00226						AT1G79940.3	ATERDJ2A	DnaJ / Sec63 Brl domains-containing protein	DnaJ-like protein	DnaJ-like protein; contains N-terminal J-domain (pfam00226) but except for J-domain does not show similarity with any other protein in protein database; contains N-terminal extension, but TargetP does not give any clear prediction	Not Significant	Not Significant	Not Significant	Not Significant	Not Significant	Not Significant	Not Significant	Not Significant	Not Significant	Not Significant	Not Significant	Not Significant	Not Significant	Not Significant	Not Significant	Not Significant	Not Significant	Not Significant	Up Regulated	Up Regulated	Up Regulated	Up Regulated	Not Significant	Not Significant	Not Significant	Not Significant	Not Significant	Not Significant	1.40974	-0.201903	3.85429	-0.663791	2.60897	-0.399147	3.97898	-0.691318	4.14162	-0.698243	0.0869862	-0.0120577	4.47181	-0.771683	1.94642	-0.297316	4.22658	-0.716785	2.64742	-0.421413	1.16344	-0.16453	0.0518095	-0.00716948	0.834272	-0.116045	-1.07013	0.140636	1.64378	-0.238338	0.598432	-0.0850659	1.57278	-0.227187	5.05181	-0.952773	-16.3659	1.33121	-24.3683	1.73621	-20.9275	1.55518	-26.1424	1.8079	-2.7457	0.326952	-4.21769	0.489083	-0.371091	0.048763	-1.51019	0.194713	0.291909	-0.0395511	-1.89797	0.240741	0.344771	0.00161179	0.0399531	0.00111955	0.000689531	1	0.000249367	0.149918	0.000532762	0.0366608	0.467758	1	0.654377	0.519056	0.246344	0.789532	0.273995	3.83769e-05	0	0	0	0	0.0293121	0.000547391	0.908461	0.299804	0.94617	0.163172
Cre16.g671350	ARS2	PF00884	PTHR10342,PTHR10342:SF218	KOG3867	3.1.6.1		GO:0008484,GO:0008152				Periplasmic arylsulfatase	Periplasmic arylsulfatase (aryl-sulfate sulphohydrolase) [PMID: 2476654]; corresponds to Genbank entry X1618. The nearly identical gene ARS1 is nearby in the genomic sequence, in inverted orientation	Not Significant	Not Significant	Not Significant	Not Significant	Not Significant	Not Significant	Not Significant	Not Significant	Not Significant	Not Significant	Not Significant	Not Significant	Not Significant	Not Significant	Not Significant	Not Significant	Not Significant	Not Significant	Not Significant	Up Regulated	Not Significant	Not Significant	Not Significant	Not Significant	Not Significant	Not Significant	Not Significant	Not Significant	0.231295	-0.923455	0.291948	-1.54632	0.237407	-0.958049	0.0546241	-0.18942	0.299865	-1.36926	0.0306553	-0.103227	0.242563	-0.987892	0.00877768	-0.0288106	0.254374	-1.05867	-0.024112	0.0763028	0.141215	-0.491341	-0.130129	0.370853	0.0222133	-0.067036	-0.134626	0.382111	0.230436	-0.918655	-0.0130467	0.0417866	0.289943	-1.29558	0.121541	-0.461506	-0.985184	1.59152	-1.53021	2.15278	-0.172647	0.436035	-0.714916	1.38425	0.0386579	-0.11875	-0.0497339	0.153191	0.0494823	-0.15383	-0.0308352	0.0968781	-0.0134892	0.0392385	-0.0195582	0.0621979	0.0345618	0.00611601	0.0294091	0.771824	0.00478596	0.916727	0.0256013	1	0.0184922	0.951778	0.25069	0.302401	0.961025	0.280807	0.0353442	1	0.00650386	0.346785	6.44905e-15	0	0.137313	4.26203e-10	0.870123	0.801968	0.803586	0.915746	1	0.974173
Cre16.g671400	ARS1	PF00884	PTHR10342,PTHR10342:SF218	KOG3867	3.1.6.1		GO:0008484,GO:0008152				Periplasmic arylsulfatase	Periplasmic arylsulfatase 1 [PMID: 333989], The nearly identical gene ARS2 is nearby in the genomic sequence, in inverted orientation	Not Significant	Not Significant	Not Significant	Not Significant	Not Significant	Not Significant	Not Significant	Not Significant	Not Significant	Not Significant	Not Significant	Not Significant	Not Significant	Not Significant	Not Significant	Not Significant	Not Significant	Not Significant	Not Significant	Not Significant	Not Significant	Not Significant	Not Significant	Not Significant	Not Significant	Not Significant	Not Significant	Not Significant	0.237237	-0.681704	0.417495	-2.46649	0.453604	-1.83658	0.412758	-2.39423	0.454813	-1.8465	0.293417	-1.23666	0.465504	-1.93735	0.379182	-1.96524	0.441826	-1.74333	0.31749	-1.40688	0.296288	-0.916764	0.290412	-1.21675	0.339927	-1.11896	0.193457	-0.688583	0.407545	-1.50187	0.21517	-0.791196	0.57831	-3.60761	0.278002	-1.13734	-0.301638	0.564423	-0.83976	1.40463	0.0218392	-0.0508996	-0.759845	1.31656	0.0783173	-0.191516	-0.0532796	0.143429	0.0191372	-0.0445039	-0.197898	0.473267	0.0545088	-0.13056	-0.124538	0.315366	0.0626416	0.00053818	0.000172541	0.000622709	0.000165937	0.0172899	0.000117414	0.00170088	0.000251329	0.00938191	0.0161071	0.0186125	0.00515762	0.147153	0.000730223	0.0979448	2.53345e-06	0.0251069	0.0140887	1.84488e-10	0.976329	3.48202e-09	0.678956	0.821465	0.987639	0.135809	0.81486	0.417278
Cre16.g671450		PF01266	PTHR13847,PTHR13847:SF150	KOG2852	1.4.3.3		GO:0055114,GO:0016491	AT5G67290.1		FAD-dependent oxidoreductase family protein	FAD-dependent oxidoreductase	FAD-dependent oxidoreductase, possible D-amino-acid dehydrogenase	Not Significant	Not Significant	Not Significant	Not Significant	Not Significant	Up Regulated	Not Significant	Up Regulated	Not Significant	Up Regulated	Not Significant	Up Regulated	Not Significant	Up Regulated	Not Significant	Up Regulated	Not Significant	Not Significant	Not Significant	Not Significant	Not Significant	Not Significant	Not Significant	Not Significant	Not Significant	Not Significant	Not Significant	Not Significant	-0.207446	0.155871	0.225218	-0.173521	-1.25927	0.759231	0.171753	-0.130399	-0.0562428	0.0439508	-2.98832	1.32403	-0.164729	0.125122	-3.25156	1.3984	-0.299751	0.220158	-3.03451	1.33736	-0.911188	0.586065	-3.75074	1.52971	-0.829043	0.541978	-3.59319	1.48954	-0.948174	0.605484	-4.24492	1.64889	0.144521	-0.119487	-1.4664	0.797308	-0.530607	0.369416	-1.40949	0.773337	-0.230982	0.172537	-1.66572	0.878251	0.254326	-0.217386	0.294862	-0.231695	0.335129	-0.293923	0.547794	-0.465212	0.316102	-0.275531	0.104486	-0.0779155	0.895829	0.878718	0.0617292	0.92922	1	4.09837e-06	0.93546	7.03959e-07	0.803095	3.01734e-06	0.211312	2.2884e-08	0.269223	6.80618e-08	0.188335	7.37188e-10	0.952632	0.0256747	0.550869	0.0330097	0.872969	0.0100824	0.849887	0.808216	0.766429	0.532114	0.786311	0.985113
Cre16.g671500			PTHR37391,PTHR37391:SF1					AT3G19990.1					Not Significant	Down Regulated	Not Significant	Not Significant	Not Significant	Up Regulated	Not Significant	Up Regulated	Not Significant	Up Regulated	Not Significant	Up Regulated	Not Significant	Up Regulated	Not Significant	Up Regulated	Not Significant	Not Significant	Not Significant	Up Regulated	Not Significant	Up Regulated	Not Significant	Not Significant	Not Significant	Not Significant	Not Significant	Not Significant	-0.122516	0.112261	1.1117	-1.86682	-0.218159	0.194204	-0.302381	0.259933	0.0526496	-0.0510623	-3.00862	1.5677	-0.162626	0.147193	-2.93777	1.54501	-0.210577	0.187875	-3.1022	1.59713	-0.730305	0.567897	-2.61406	1.43654	-0.215558	0.192036	-4.02629	1.85947	-0.150582	0.136793	-3.74284	1.78395	0.0171504	-0.0164357	-0.775666	0.591132	-1.20521	0.844813	-2.04767	1.2246	-0.286111	0.249717	-2.30308	1.32405	0.226361	-0.233633	-0.182309	0.162247	0.171133	-0.173046	0.153246	-0.152089	-0.038376	0.0361123	-0.231121	0.20276	0.928948	0.0166469	0.796361	0.667578	1	8.48665e-10	0.875611	1.69533e-09	0.807325	3.40626e-10	0.146357	3.98452e-08	0.800002	4.66969e-14	0.891959	7.19957e-13	1	0.117292	0.0088432	8.61786e-06	0.692985	7.92887e-07	0.784453	0.848203	0.863629	0.888616	1	0.777204
Cre16.g671600								AT5G16780.1	DOT2,MDF	SART-1 family			Not Significant	Not Significant	Down Regulated	Not Significant	Down Regulated	Not Significant	Down Regulated	Not Significant	Not Significant	Not Significant	Not Significant	Not Significant	Not Significant	Not Significant	Not Significant	Not Significant	Not Significant	Not Significant	Up Regulated	Up Regulated	Not Significant	Up Regulated	Not Significant	Not Significant	Not Significant	Not Significant	Not Significant	Not Significant	21.218	-0.783456	21.5337	-0.910753	27.5042	-1.13027	-17.0537	0.454921	31.7702	-1.42437	-9.36557	0.267339	29.773	-1.2792	0.264554	-0.00832056	22.9586	-0.871444	-7.58558	0.220197	1.73502	-0.0502997	-2.34624	0.0717651	-4.11155	0.11263	-0.665559	0.0207229	4.71774	-0.141094	-10.2059	0.289071	17.215	-0.599401	-11.4823	0.321464	-79.9353	1.3666	-123.551	1.88194	-39.4543	0.831204	-120.399	1.85487	8.89345	-0.278642	-5.81192	0.171639	18.9841	-0.677864	6.28304	-0.211863	9.11271	-0.28624	2.82797	-0.0915307	0.0891141	0.0834861	0.0211598	0.195836	0.00685136	0.569149	0.0117887	1	0.0616125	0.676997	0.992337	0.965354	0.878355	1	0.845283	0.518956	0.19047	0.446225	2.76561e-10	0	0.000697895	0	0.597402	0.783323	0.138506	0.755965	0.584189	0.943931
Cre16.g671650													Not Significant	Not Significant	Not Significant	Not Significant	Not Significant	Up Regulated	Not Significant	Not Significant	Not Significant	Not Significant	Not Significant	Not Significant	Not Significant	Not Significant	Not Significant	Not Significant	Not Significant	Not Significant	Not Significant	Up Regulated	Not Significant	Up Regulated	Not Significant	Not Significant	Not Significant	Not Significant	Not Significant	Not Significant	0.785043	-0.285785	1.58148	-0.724953	1.33185	-0.524654	-0.309092	0.107283	1.1202	-0.427452	-4.75591	1.12949	0.815283	-0.298012	-0.864163	0.281941	0.408908	-0.141786	-0.837046	0.273882	-0.791319	0.240182	-2.02205	0.589783	-0.104778	0.0341942	-2.50985	0.702082	0.00849825	-0.00280927	-2.80094	0.765155	0.60001	-0.213151	-0.465184	0.158573	-2.15585	0.578694	-6.60158	1.40533	-1.41596	0.405045	-5.17431	1.19681	-0.00661444	0.00218276	-0.710405	0.235639	0.182586	-0.0615951	-0.672466	0.223981	-0.11844	0.0385937	-0.930038	0.301333	0.335948	0.0214718	0.0595567	0.808737	0.126982	1.03025e-10	0.31138	0.273997	0.706717	0.294387	0.330703	0.00264893	0.988861	0.000184144	1	3.29651e-05	0.506889	0.647091	0.00131703	0	0.0428667	6.67415e-12	1	0.400442	0.927199	0.435787	0.978416	0.2283
Cre16.g671685		PF03798	PTHR12560		2.3.1.24		GO:0016021,GO:0005783						Not Significant	Not Significant	Not Significant	Not Significant	Not Significant	Not Significant	Not Significant	Not Significant	Not Significant	Not Significant	Not Significant	Not Significant	Not Significant	Not Significant	Not Significant	Not Significant	Not Significant	Not Significant	Not Significant	Up Regulated	Not Significant	Up Regulated	Not Significant	Not Significant	Not Significant	Not Significant	Not Significant	Not Significant	0.0504972	-0.0108089	1.69109	-0.488061	1.8744	-0.468055	1.5704	-0.447197	2.6881	-0.730575	0.0853462	-0.0210506	2.79514	-0.768956	-2.83978	0.567522	2.53024	-0.675771	-1.0878	0.24443	0.751333	-0.169837	0.564408	-0.145275	0.644893	-0.144526	0.183248	-0.0455825	1.66362	-0.407182	1.32376	-0.367121	1.92776	-0.483882	1.24973	-0.343931	-4.84439	0.779104	-6.00644	1.01395	-4.44702	0.72886	-7.82834	1.21949	0.281403	-0.0612928	-0.128211	0.0310569	0.922669	-0.211536	-0.436258	0.103052	0.870594	-0.198734	-0.583545	0.136245	1	0.0543818	0.0300831	0.0782165	0.00132528	1	0.000835509	0.000687143	0.00256813	0.268274	0.504645	0.660727	0.592879	0.956283	0.0591893	0.154017	0.0250996	0.184939	3.30392e-08	7.00588e-11	2.67075e-07	6.44905e-15	0.888985	0.990322	0.374298	0.768891	0.412011	0.644336
Cre16.g671700		PF00211	PTHR11920,PTHR11920:SF248		4.6.1.2		GO:0035556,GO:0016849,GO:0009190						Not Significant	Not Significant	Not Significant	Not Significant	Not Significant	Not Significant	Not Significant	Not Significant	Not Significant	Not Significant	Not Significant	Not Significant	Not Significant	Not Significant	Not Significant	Not Significant	Not Significant	Down Regulated	Not Significant	Up Regulated	Not Significant	Up Regulated	Not Significant	Not Significant	Not Significant	Not Significant	Not Significant	Not Significant	-44.9679	0.459721	-29.1664	0.325171	-18.6209	0.208391	-42.7855	0.455084	3.69014	-0.0451274	-51.5794	0.533152	7.06928	-0.0877274	-67.5563	0.665006	31.865	-0.446005	-48.6516	0.507627	-7.95454	0.092727	-20.2535	0.233344	-40.019	0.415732	-49.4202	0.514372	-39.8628	0.414321	-47.7494	0.49967	50.5811	-0.79116	62.3584	-1.12193	-100.454	0.878397	-129.033	1.08301	-91.8995	0.821253	-199.436	1.44821	-6.03405	0.0708793	-59.9101	0.603405	14.5793	-0.187166	-19.4299	0.224556	17.9666	-0.234362	7.12275	-0.0919398	0.0219826	0.173988	0.45495	0.0304519	0.970159	0.00764999	0.867967	0.000413516	0.128442	0.0123678	0.838438	0.400962	0.0452211	0.0109205	0.0462021	0.0142823	0.00903006	0.00112392	3.54776e-07	4.8073e-10	2.42933e-06	0	0.901689	0.00177197	0.598967	0.427738	0.477234	0.866203
Cre16.g671713													Not Significant	Not Significant	Not Significant	Not Significant	Not Significant	Not Significant	Not Significant	Not Significant	Not Significant	Not Significant	Not Significant	Not Significant	Not Significant	Not Significant	Not Significant	Not Significant	Not Significant	Not Significant	Up Regulated	Not Significant	Not Significant	Up Regulated	Not Significant	Up Regulated	Not Significant	Up Regulated	Not Significant	Up Regulated	0.45712	-1.2525	0.190581	-0.466508	0.637326	-2.38866	0.481186	-1.72536	0.635265	-2.36903	0.573167	-2.56425	0.663302	-2.66214	0.535875	-2.16398	0.482678	-1.36857	0.103144	-0.233664	0.346209	-0.835182	0.0995146	-0.224767	0.460981	-1.26945	0.390388	-1.20406	0.346817	-0.837169	0.444048	-1.48899	0.254284	-0.562338	0.528168	-2.09349	-1.45706	1.51078	-0.674626	0.984049	-0.508066	0.718047	-3.04442	2.43656	-0.0333231	0.0597725	-3.53044	2.61308	-0.280235	0.439079	-1.78792	1.84477	-0.11381	0.194685	-1.02214	1.31138	0.431339	0.834876	0.219218	0.398202	0.22117	0.285134	0.195871	0.328621	0.396207	0.951778	0.596968	0.955885	0.425952	0.528992	0.595978	0.44993	0.74061	0.338134	0.00129885	0.186263	0.362958	5.21728e-10	1	4.65093e-12	0.700367	8.20714e-05	0.939161	0.0286384
Cre16.g671750	PFD4	PF01920	PTHR21100,PTHR21100:SF9	KOG1760		K09550	GO:0051082,GO:0016272,GO:0006457	AT1G08780.1	AIP3,PFD4	ABI3-interacting protein 3	Prefoldin beta-like protein	beta-type subunit of molecular chaperone Prefoldin (PMID: 11599560); has two coiled-coil domains separated by a beta-sheet; stabilizes polypeptide chains prior to folding within CCT chaperonin, in particular tubulin	Not Significant	Not Significant	Not Significant	Not Significant	Not Significant	Not Significant	Not Significant	Not Significant	Not Significant	Not Significant	Not Significant	Not Significant	Not Significant	Not Significant	Not Significant	Not Significant	Not Significant	Not Significant	Up Regulated	Not Significant	Not Significant	Up Regulated	Not Significant	Not Significant	Not Significant	Not Significant	Not Significant	Not Significant	0.385771	-0.171087	0.866811	-0.412214	1.16626	-0.59526	1.01426	-0.495751	1.38834	-0.742868	0.275222	-0.118588	1.14503	-0.581903	1.22183	-0.622199	0.699508	-0.326936	1.05325	-0.518672	-0.5533	0.214609	0.387977	-0.170134	0.582782	-0.266968	0.00843076	-0.00349158	0.383581	-0.170056	0.396663	-0.174183	0.0592087	-0.0249764	0.860686	-0.408845	-4.20493	1.14986	-2.78666	0.847183	-3.42569	0.994965	-4.27276	1.15386	-0.870823	0.324733	-1.41249	0.490555	0.133934	-0.0571285	-0.635704	0.241557	0.0310891	-0.0130606	-0.365236	0.143681	0.54914	0.0790686	0.0132771	0.0345072	0.00279712	0.717731	0.0152617	0.00914253	0.178646	0.0272542	0.322273	0.545807	0.288758	1	0.55248	0.532748	1	0.0816679	1.84286e-14	1.19502e-08	2.64805e-11	1.23863e-14	0.0774108	0.00233851	0.917342	0.234268	1	0.580044
Cre16.g671800	PGA8										Putative phospholipid/glycerol acyltransferase		Not Significant	Not Significant	Not Significant	Not Significant	Not Significant	Not Significant	Not Significant	Not Significant	Not Significant	Not Significant	Not Significant	Not Significant	Not Significant	Not Significant	Not Significant	Not Significant	Down Regulated	Down Regulated	Down Regulated	Down Regulated	Down Regulated	Down Regulated	Not Significant	Not Significant	Not Significant	Not Significant	Not Significant	Not Significant	-3.31287	0.611615	-0.797788	0.172889	-1.17304	0.247255	-3.83858	0.689364	-0.0382339	0.00876409	-6.22507	0.995242	0.420508	-0.100076	-2.8219	0.536379	1.28495	-0.330576	-2.74655	0.524368	1.45595	-0.380884	-1.75153	0.355596	1.75924	-0.474669	-0.751646	0.163434	2.26844	-0.647284	1.29916	-0.335197	6.08347	-5.0358	5.96024	-4.35558	4.25509	-1.63544	5.87329	-3.99488	3.4201	-1.13624	5.20573	-2.56273	0.0381198	-0.00879127	2.3604	-0.681955	-1.28035	0.267892	-0.0607117	0.0139103	0.228863	-0.053604	1.1102	-0.281333	0.000107395	0.480192	0.233899	8.83455e-06	1	4.26249e-11	0.788027	0.000949782	0.1808	0.00130441	0.117301	0.0502079	0.0490248	0.516501	0.0086417	0.174852	8.84855e-11	1.67173e-10	1.11754e-06	2.62447e-10	6.54084e-05	8.44344e-09	1	0.00611442	0.182795	1	0.929695	0.26812
Cre16.g671825								AT5G16780.1	DOT2,MDF	SART-1 family			Not Significant	Not Significant	Not Significant	Up Regulated	Not Significant	Up Regulated	Not Significant	Up Regulated	Not Significant	Up Regulated	Not Significant	Up Regulated	Not Significant	Up Regulated	Not Significant	Up Regulated	Not Significant	Up Regulated	Up Regulated	Up Regulated	Not Significant	Up Regulated	Not Significant	Not Significant	Not Significant	Not Significant	Not Significant	Not Significant	-0.633829	0.0461549	-1.29623	0.108486	0.709442	-0.0534751	-46.4901	1.92637	3.29759	-0.267313	-36.9156	1.6889	-0.599058	0.0436608	-26.8371	1.38786	2.2841	-0.179764	-30.1657	1.49439	-10.0139	0.598	-19.9228	1.13771	-15.4612	0.842385	-26.2881	1.36951	-12.1318	0.697993	-36.6701	1.68227	-1.57596	0.112142	-18.9899	1.10039	-19.9305	1.01596	-54.3026	2.0948	-3.4991	0.238139	-30.5177	1.50521	0.136944	-0.0101691	-13.8324	0.874512	3.58284	-0.292944	-3.58401	0.282063	1.94785	-0.151853	-1.61966	0.134329	1	0.974751	1	8.9453e-10	0.803739	3.6453e-07	1	0.000140563	0.896067	2.12289e-05	0.213161	0.0049474	0.0340251	0.000190301	0.112654	4.24146e-07	0.95397	0.00760603	0.0049293	6.74256e-12	0.784909	1.72811e-05	1	0.06286	0.776819	0.776819	0.92476	0.95087
Cre16.g671850		PF01490	PTHR22950										Not Significant	Not Significant	Not Significant	Not Significant	Not Significant	Not Significant	Not Significant	Not Significant	Not Significant	Not Significant	Not Significant	Not Significant	Not Significant	Not Significant	Not Significant	Not Significant	Not Significant	Not Significant	Not Significant	Not Significant	Not Significant	Not Significant	Not Significant	Not Significant	Not Significant	Not Significant	Not Significant	Not Significant	0.022708	-0.575746	-0.000981577	0.0184103	0.011845	-0.271679	0.0345898	-0.869246	0.0198079	-0.488096	0.00446822	-0.086908	0.0287728	-0.778298	-0.0419537	0.631258	0.0200143	-0.494162	-0.0783741	1.01823	0.0344697	-0.998555	-0.0789214	1.02332	0.0306352	-0.846669	-0.0863078	1.09034	0.0374478	-1.12864	-0.0337765	0.527997	0.0590087	-2.78679	0.054723	-1.81597	0.0387465	-1.18926	0.0349388	-0.88133	0.0064276	-0.141052	0.0581588	-2.06456	-0.00387076	0.0787342	0.0392547	-1.03979	0.00336587	-0.072141	-0.00657657	0.119086	0.000998155	-0.0210198	-0.0145577	0.251531	0.660489	1	0.879085	0.419828	0.721806	0.999224	0.53393	0.295	0.717504	0.023338	0.422067	0.0222628	0.496165	0.0115314	0.368466	0.435049	0.104942	0.139906	0.346462	0.413314	0.971138	0.111277	1	0.338101	1	0.968711	1	0.82748
Cre16.g671900	PIN4	PF00498,PF00639	PTHR10657,PTHR10657:SF4	KOG3259	5.2.1.8	K09578	GO:0005515,GO:0016853	AT2G18040.1	PIN1AT	peptidylprolyl cis/trans isomerase, NIMA-interacting 1	Peptidyl-prolyl cis-trans isomerase, parvulin-type	Two-domain protein: N-terminal FHA (forkhead) domain binding phosphoproteins and involved in nuclear signaling; Peptidyl-prolyl cis-trans isomerase(parvulin-type) domain, specific for phosphorylated substrates most similar to AtPIN1 (At2g18040, [PMID: 15051864, PMID:15047905]	Not Significant	Not Significant	Down Regulated	Down Regulated	Down Regulated	Down Regulated	Not Significant	Not Significant	Not Significant	Not Significant	Not Significant	Not Significant	Not Significant	Not Significant	Not Significant	Not Significant	Not Significant	Not Significant	Up Regulated	Up Regulated	Not Significant	Not Significant	Not Significant	Not Significant	Not Significant	Not Significant	Not Significant	Not Significant	29.421	-0.511887	27.2295	-0.447225	57.737	-1.2729	90.6277	-3.1475	57.9124	-1.27912	69.2551	-1.63457	28.3994	-0.490707	49.1188	-0.945694	17.2393	-0.277571	-13.5973	0.180279	-16.5782	0.224422	11.169	-0.167041	16.0727	-0.257006	22.4908	-0.358751	19.8606	-0.324877	13.6842	-0.207484	33.0846	-0.590505	34.8312	-0.601563	-139.725	1.27414	-128.52	1.17509	-32.4271	0.410574	-66.558	0.723805	14.3377	-0.226954	33.4247	-0.571733	20.8603	-0.343336	12.9011	-0.19477	15.6348	-0.249362	1.28862	-0.0183143	0.0277648	0.0442263	1.06185e-05	1.62314e-10	1.00379e-05	2.39158e-07	0.0346122	0.0001545	0.254448	0.407076	0.279088	0.529714	0.29869	0.109819	0.17139	0.402892	0.0120415	0.00788752	0	0	0.0140602	5.89911e-07	0.372622	0.0111	0.145472	0.440853	0.316641	1
Cre16.g671937		PF05990	PTHR36513,PTHR36513:SF1										Not Significant	Not Significant	Not Significant	Not Significant	Not Significant	Not Significant	Not Significant	Not Significant	Not Significant	Not Significant	Not Significant	Not Significant	Not Significant	Not Significant	Not Significant	Not Significant	Not Significant	Not Significant	Not Significant	Up Regulated	Not Significant	Up Regulated	Not Significant	Not Significant	Not Significant	Not Significant	Not Significant	Not Significant	-0.153225	0.192708	0.283831	-0.400694	0.151581	-0.219897	0.0665939	-0.0845143	0.20559	-0.307119	0.0833234	-0.106547	0.261814	-0.403893	-0.175607	0.201683	0.205149	-0.306385	-0.208546	0.236563	-0.169581	0.211836	-0.246488	0.275722	-0.19866	0.245231	-0.399953	0.424084	-0.0744195	0.0968127	-0.291932	0.321268	0.450635	-0.786597	0.2105	-0.286043	-1.03531	0.974968	-2.04623	1.45854	-0.832046	0.828646	-2.0617	1.46546	0.0153399	-0.0207896	0.0642644	-0.0814728	0.0865766	-0.121466	0.142521	-0.187329	-0.0651678	0.0851248	0.148194	-0.195315	0.441902	0.0856127	0.448824	0.828134	0.252926	0.755798	0.119575	0.353734	0.254267	0.244054	0.376442	0.148946	0.274418	0.010595	0.794643	0.075331	0.00365001	0.238245	5.55306e-10	0	1.89863e-07	0	1	0.837835	0.740987	0.487465	0.834144	0.462902
Cre16.g671950													Not Significant	Not Significant	Not Significant	Down Regulated	Not Significant	Down Regulated	Not Significant	Down Regulated	Not Significant	Not Significant	Not Significant	Not Significant	Not Significant	Not Significant	Not Significant	Not Significant	Not Significant	Not Significant	Not Significant	Not Significant	Not Significant	Not Significant	Not Significant	Not Significant	Not Significant	Not Significant	Not Significant	Not Significant	7.38179	-0.47187	6.25521	-0.383468	11.5561	-0.828083	23.0722	-2.84599	12.6965	-0.942929	20.6074	-2.11371	6.73987	-0.424128	21.4149	-2.3153	10.435	-0.723459	8.66118	-0.563165	3.52181	-0.206055	-1.99402	0.103538	3.88051	-0.228792	3.20394	-0.183691	-2.53204	0.13184	0.957813	-0.0525058	7.94049	-0.514747	9.46088	-0.628217	-1.50152	0.0796275	11.2111	-0.781731	-3.56816	0.182498	-2.25937	0.116773	-8.45848	0.400167	-8.00436	0.377041	-1.08201	0.0578193	-1.51319	0.0792425	1.63083	-0.0917741	4.31849	-0.253499	0.00165972	0.00832884	1.40759e-06	0	1.71037e-07	6.86661e-14	0.00424884	1.23863e-14	1.06196e-05	0.000220888	0.181752	0.536963	0.131223	0.2371	0.387587	0.843163	0.000703079	5.79468e-05	0.684923	2.63776e-06	0.174658	0.46062	0.000307416	0.000635993	0.808262	0.681402	0.645529	0.0850395
Cre16.g672000													Not Significant	Not Significant	Not Significant	Down Regulated	Not Significant	Down Regulated	Not Significant	Not Significant	Not Significant	Not Significant	Not Significant	Not Significant	Not Significant	Not Significant	Not Significant	Not Significant	Not Significant	Not Significant	Not Significant	Up Regulated	Not Significant	Up Regulated	Not Significant	Not Significant	Not Significant	Not Significant	Not Significant	Not Significant	1.1172	-0.557668	1.32294	-0.590376	1.65193	-0.927002	2.55576	-1.50956	1.63104	-0.910647	2.41329	-1.36816	1.46134	-0.784271	0.857168	-0.354008	1.51301	-0.82159	-0.113685	0.0410453	0.356618	-0.155755	0.656993	-0.263227	0.0908193	-0.0380983	0.740103	-0.300227	-0.140276	0.0569366	0.658261	-0.263785	0.738836	-0.343772	1.19941	-0.523817	-3.36498	0.974996	-5.17103	1.20956	-0.339763	0.134222	-4.5578	1.10903	0.595464	-0.270344	-0.13111	0.0472344	0.798791	-0.375621	1.15321	-0.499692	0.790327	-0.371082	0.317898	-0.12139	0.19527	0.109191	0.0366917	0.000792492	0.0395467	0.00155351	0.0705602	0.361169	0.0594951	0.992261	0.803854	0.528856	1	0.455667	0.974723	0.527695	0.456731	0.15654	1.22624e-05	3.9325e-10	0.818403	1.40363e-08	0.585055	0.980714	0.40698	0.177727	0.413859	0.837306
Cre16.g672041		PF02475	PTHR23245,PTHR23245:SF36	KOG2078	2.1.1.228	K15429		AT3G56120.1		S-adenosyl-L-methionine-dependent methyltransferases superfamily protein			Down Regulated	Down Regulated	Not Significant	Down Regulated	Not Significant	Down Regulated	Not Significant	Not Significant	Not Significant	Not Significant	Not Significant	Not Significant	Not Significant	Not Significant	Not Significant	Not Significant	Not Significant	Not Significant	Up Regulated	Up Regulated	Not Significant	Up Regulated	Not Significant	Not Significant	Not Significant	Not Significant	Not Significant	Not Significant	7.45144	-1.17898	8.51785	-1.4675	5.63786	-0.791968	10.5359	-2.24907	6.16595	-0.89436	7.14295	-1.10578	5.91818	-0.845413	6.19904	-0.90132	6.04653	-0.870561	4.75146	-0.635115	4.08742	-0.527554	3.95916	-0.507849	3.53985	-0.444656	3.55394	-0.446854	2.45385	-0.293123	2.17833	-0.25715	-5.99648	0.535372	1.26293	-0.143458	-13.5587	1.01146	-23.4736	1.4643	-12.8872	0.974997	-17.9434	1.22947	-4.86303	0.448252	-12.7925	0.969944	0.208736	-0.0227429	-3.38063	0.325813	0.262515	-0.028661	-1.21285	0.125519	1.28455e-06	5.85708e-08	0.000181138	1.53082e-10	4.53127e-05	3.07851e-06	8.7543e-05	4.14852e-05	6.2346e-05	0.00161268	0.00715406	0.0093857	0.0218281	0.0212438	0.138618	0.202846	7.11738e-05	0.54496	2.41038e-14	0	1.74608e-13	0	0.00123853	2.26019e-13	0.996335	0.0295508	0.979545	0.568262
Cre16.g672049													Not Significant	Down Regulated	Not Significant	Not Significant	Down Regulated	Not Significant	Down Regulated	Not Significant	Not Significant	Not Significant	Not Significant	Not Significant	Not Significant	Not Significant	Not Significant	Not Significant	Not Significant	Not Significant	Up Regulated	Up Regulated	Up Regulated	Up Regulated	Not Significant	Not Significant	Not Significant	Not Significant	Not Significant	Not Significant	0.465447	-0.194027	2.60104	-1.50939	1.13428	-0.528368	1.72169	-0.80949	2.0574	-1.17214	1.78689	-0.851205	2.30418	-1.40719	1.80295	-0.861668	1.7108	-0.895738	1.59351	-0.730842	-0.347853	0.129672	0.699951	-0.276798	-0.902601	0.315016	-0.403188	0.13824	0.248747	-0.100439	-1.30047	0.405293	1.50985	-0.756822	-0.225303	0.0788752	-7.36237	1.58037	-15.9181	2.31331	-9.70414	1.85742	-16.1293	2.32853	-0.0758097	0.0292702	-0.831233	0.271812	0.25838	-0.104473	0.356515	-0.134351	-0.25896	0.0976271	-0.0330316	0.0118371	0.728969	0.00124445	0.218802	0.0398655	0.011894	0.0318974	0.00444963	0.0301731	0.0413542	0.0606003	0.827879	0.524136	0.363699	0.782342	0.905549	0.143384	0.0785501	0.922887	1.23863e-14	0	0	0	1	0.417101	0.898236	0.820639	0.897788	1
Cre16.g672050		PF13460	PTHR14097,PTHR14097:SF7					AT3G18890.1		NAD(P)-binding Rossmann-fold superfamily protein			Not Significant	Not Significant	Not Significant	Down Regulated	Down Regulated	Down Regulated	Down Regulated	Not Significant	Not Significant	Not Significant	Not Significant	Not Significant	Not Significant	Not Significant	Not Significant	Not Significant	Not Significant	Not Significant	Not Significant	Up Regulated	Not Significant	Up Regulated	Not Significant	Not Significant	Not Significant	Not Significant	Not Significant	Not Significant	-0.573916	0.198866	1.1069	-0.472348	1.67428	-0.813915	3.0988	-2.19532	2.53669	-1.52804	2.82492	-1.79872	2.18259	-1.1912	0.590288	-0.232594	1.05082	-0.455233	-1.0485	0.338543	-0.167914	0.061073	-1.40144	0.4367	0.246583	-0.0946496	-2.42728	0.68909	1.00572	-0.432442	-1.52751	0.470203	1.20002	-0.533306	-1.71782	0.519351	-1.95711	0.588803	-9.33794	1.7465	-0.8775	0.293929	-9.39394	1.75256	0.821482	-0.342907	-1.59679	0.488289	-0.300595	0.107567	-0.335153	0.117084	0.21492	-0.0821428	-0.424544	0.146771	0.365241	0.0378812	0.00110827	1.09868e-08	1.33274e-06	1.16342e-07	2.41211e-05	0.347197	0.0507347	0.051338	0.894348	0.00682243	0.795846	3.3054e-06	0.0636461	0.00302139	0.0227284	0.000815029	0.00013949	0	0.116099	0	0.147926	0.0018956	0.723829	0.675986	0.836276	0.553381
Cre16.g672100													Not Significant	Not Significant	Not Significant	Not Significant	Not Significant	Not Significant	Not Significant	Not Significant	Not Significant	Not Significant	Not Significant	Not Significant	Not Significant	Not Significant	Not Significant	Not Significant	Not Significant	Not Significant	Not Significant	Not Significant	Not Significant	Up Regulated	Not Significant	Not Significant	Not Significant	Not Significant	Not Significant	Not Significant	0.477272	-0.760678	0.226977	-0.41316	0.463428	-0.731912	0.604914	-1.57205	0.575605	-0.983386	0.186063	-0.329405	0.360965	-0.535167	0.198407	-0.354166	0.406263	-0.618857	-0.0485824	0.0749182	-0.11948	0.140889	-0.303722	0.414918	0.0378474	-0.0476595	-0.660977	0.786745	0.023269	-0.0291147	-0.193564	0.277825	0.128447	-0.168582	0.420668	-0.893057	-0.836264	0.780736	-0.897131	0.988608	-0.45072	0.47195	-1.28138	1.26654	0.136636	-0.180028	-0.140814	0.207258	0.307591	-0.442407	-0.115331	0.17189	0.28984	-0.412833	-0.16493	0.239948	0.00736128	0.274452	0.00944931	0.000598153	0.001098	0.402702	0.0507441	0.361047	0.0250576	0.925338	0.658456	0.112711	0.958641	0.000179108	0.999621	0.377098	0.622259	0.0197687	3.11721e-06	7.10738e-07	0.0118345	4.71097e-11	0.589767	0.573341	0.107143	0.675183	0.134583	0.47946
Cre16.g672150		PF00076,PF00630				K13165	GO:0003676	AT3G23900.1		RNA recognition motif (RRM)-containing protein			Not Significant	Not Significant	Down Regulated	Down Regulated	Not Significant	Not Significant	Not Significant	Not Significant	Not Significant	Not Significant	Not Significant	Not Significant	Not Significant	Not Significant	Not Significant	Not Significant	Not Significant	Not Significant	Up Regulated	Not Significant	Not Significant	Not Significant	Not Significant	Not Significant	Not Significant	Not Significant	Not Significant	Not Significant	2.96106	-0.87052	3.03325	-0.927819	3.33793	-1.03124	3.64846	-1.21945	3.08412	-0.921057	2.84335	-0.848531	2.40786	-0.662938	2.16808	-0.597388	2.13631	-0.571025	0.896808	-0.218002	0.856039	-0.202533	-0.121788	0.0272184	1.35759	-0.335907	0.723034	-0.173107	1.07581	-0.259463	1.77028	-0.467614	-0.492195	0.104749	1.00701	-0.247214	-7.19031	1.07048	-5.50196	0.89562	-2.86777	0.524842	-3.34723	0.60734	-0.95856	0.19744	-1.08105	0.225346	1.02711	-0.246654	-0.821636	0.174393	0.575403	-0.132955	-0.183467	0.0408097	3.19523e-07	1.82347e-07	1.66522e-08	1.42711e-09	1.22661e-07	7.92283e-07	2.09004e-05	0.000115808	0.000144487	0.149086	0.173845	0.957421	0.0180105	0.274383	0.0709868	0.00163946	0.51914	0.0955917	0	0	6.56432e-07	1.54735e-08	0.116828	0.069355	0.0877751	0.196583	0.421862	0.894627
Cre16.g672161													Not Significant	Not Significant	Not Significant	Up Regulated	Not Significant	Up Regulated	Not Significant	Up Regulated	Not Significant	Up Regulated	Not Significant	Not Significant	Not Significant	Not Significant	Not Significant	Not Significant	Not Significant	Up Regulated	Not Significant	Up Regulated	Not Significant	Up Regulated	Not Significant	Up Regulated	Not Significant	Not Significant	Not Significant	Not Significant	-0.298997	0.992606	-0.297303	0.984815	-0.290965	0.973196	-4.04305	3.83939	-0.127059	0.506505	-3.09294	3.48355	0.0216712	-0.107397	-1.81375	2.80176	0.0904202	-0.513171	-1.59285	2.64281	0.092107	-0.524714	-0.690472	1.71098	0.0347454	-0.17628	-0.645566	1.64429	-0.0470862	0.208979	-0.923801	2.01514	0.155756	-1.04574	-1.37224	2.4644	-0.16784	0.637475	-1.03331	2.13843	-0.234953	0.830068	-1.07224	2.17984	-0.101039	0.416266	-1.56458	2.62114	-0.132572	0.524922	-0.294983	0.979235	-0.0339964	0.153855	-0.0615395	0.266227	0.661747	0.664452	0.674627	1.84286e-14	0.919261	1.81915e-10	1	4.80727e-05	0.964291	0.000335563	0.962636	0.163384	1	0.200573	1	0.0466483	0.87999	0.00205074	0.862638	0.0235561	0.763548	0.0182315	0.95197	0.000426694	0.911785	0.668148	1	0.996416
Cre16.g672200		PF14309	PTHR13958				GO:0034453,GO:0008017,GO:0005813						Not Significant	Not Significant	Not Significant	Down Regulated	Down Regulated	Not Significant	Down Regulated	Down Regulated	Down Regulated	Down Regulated	Not Significant	Down Regulated	Not Significant	Down Regulated	Not Significant	Not Significant	Down Regulated	Not Significant	Not Significant	Up Regulated	Up Regulated	Up Regulated	Not Significant	Not Significant	Not Significant	Not Significant	Not Significant	Not Significant	4.82188	-0.382109	2.7016	-0.212018	7.11615	-0.606907	11.2337	-1.2119	14.0698	-1.63913	6.62599	-0.589011	16.441	-2.27493	11.3504	-1.23176	16.9664	-2.46379	10.6157	-1.11104	10.3417	-0.997262	10.2383	-1.05273	-0.752231	0.0514413	11.2542	-1.21537	6.13232	-0.506192	8.99478	-0.875768	11.2438	-1.12842	9.06884	-0.885721	-16.1097	0.82976	-33.029	1.41733	-44.4095	1.65216	-67.2012	2.13738	-0.152375	0.0105693	-12.6592	0.714061	4.23296	-0.329642	-0.331035	0.0239603	0.680034	-0.0481373	3.63377	-0.293056	0.342808	0.678956	0.116193	0.00756813	0.000723077	0.150826	8.18552e-05	0.006913	4.94348e-05	0.0120695	0.0147563	0.0159029	0.976446	0.00745021	0.19269	0.0374742	0.00750926	0.0356901	0.000111831	2.56821e-12	0	0	1	0.00242018	0.426749	1	0.985218	0.521632
Cre16.g672273													Not Significant	Not Significant	Not Significant	Not Significant	Not Significant	Not Significant	Not Significant	Not Significant	Not Significant	Not Significant	Not Significant	Not Significant	Not Significant	Not Significant	Not Significant	Not Significant	Not Significant	Not Significant	Not Significant	Up Regulated	Not Significant	Up Regulated	Not Significant	Not Significant	Not Significant	Not Significant	Not Significant	Not Significant	0.0582478	-1.18405	0.0291005	-0.837864	0.0615731	-1.29282	0.0471423	-1.80414	0.0889482	-2.78567	0.0366809	-1.16904	0.0733399	-1.76097	0.0497112	-2.01471	0.0543126	-1.06509	0.0418649	-1.44913	0.0603949	-1.25333	-0.0289919	0.524951	0.0487948	-0.913272	-0.0114217	0.230084	-0.00774725	0.103622	-0.170413	1.83985	-0.0179458	0.229584	-0.561927	3.24892	0.0230853	-0.361969	-2.13023	5.05519	-0.0206004	0.260644	-2.51312	5.28703	0.0329459	-0.549365	-0.876161	3.83425	0.0100166	-0.146053	-0.0892404	1.23324	0.0607376	-1.26471	-0.0564325	0.890863	0.940086	1	0.931968	0.965	0.860276	0.988298	0.902134	0.959477	0.949643	0.976997	0.934866	1	0.961585	1	1	0.620593	1	0.018419	1	1.23863e-14	1	0	0.995417	0.000173237	1	0.859446	0.934071	0.944445
Cre16.g672300		PF00505	PTHR13711,PTHR13711:SF182	KOG0381				AT4G11080.1		HMG (high mobility group) box protein	High mobility group protein	High mobility group protein, non-histone component of chromatin. ChromoDB HMGB345	Not Significant	Not Significant	Down Regulated	Down Regulated	Down Regulated	Down Regulated	Down Regulated	Down Regulated	Not Significant	Not Significant	Not Significant	Not Significant	Not Significant	Not Significant	Not Significant	Not Significant	Not Significant	Not Significant	Up Regulated	Up Regulated	Up Regulated	Up Regulated	Not Significant	Not Significant	Not Significant	Not Significant	Not Significant	Not Significant	35.3414	-0.596856	35.6879	-0.61269	84.9917	-2.43276	94.1734	-3.52432	90.3181	-2.8981	97.4222	-4.17368	74.3298	-1.79875	74.8759	-1.86767	46.9258	-0.862137	11.0794	-0.163953	-11.9919	0.156995	22.8402	-0.361147	-5.75836	0.0775214	31.0598	-0.516946	33.4705	-0.558243	28.3583	-0.463863	37.0785	-0.63366	42.2066	-0.759325	-272.552	1.85315	-259.018	1.81204	-155.384	1.31592	-223.409	1.66272	17.1035	-0.258366	45.5357	-0.840387	21.818	-0.338547	24.5863	-0.392865	4.7817	-0.067698	5.98732	-0.0862808	0.0222912	0.0208475	6.41262e-08	4.30543e-09	1.34357e-08	1.65509e-09	1.39551e-06	1.19476e-06	0.00188038	0.617575	0.575519	0.177094	0.859888	0.048978	0.0317382	0.0772816	0.0158674	0.00544217	0	0	0	0	0.355586	0.0025894	0.202768	0.138376	0.900427	0.850492
Cre16.g672350			PTHR13763		6.3.2.19			AT4G21070.1	ATBRCA1,BRCA1	breast cancer susceptibility1			Not Significant	Not Significant	Not Significant	Not Significant	Not Significant	Not Significant	Not Significant	Not Significant	Not Significant	Not Significant	Not Significant	Not Significant	Not Significant	Not Significant	Not Significant	Not Significant	Not Significant	Not Significant	Not Significant	Up Regulated	Not Significant	Up Regulated	Not Significant	Not Significant	Not Significant	Not Significant	Not Significant	Not Significant	0.678933	-0.780302	0.69813	-0.975019	0.50007	-0.530528	0.578078	-0.753379	0.626593	-0.702631	-0.180117	0.172163	0.721458	-0.846637	-0.440254	0.389349	0.820233	-1.01362	-0.6539	0.546109	0.2222	-0.212103	-0.989779	0.762559	0.100351	-0.0919514	-1.27969	0.92638	0.544745	-0.588981	-0.603748	0.510811	0.900987	-1.16614	0.329188	-0.380157	-0.978907	0.680173	-3.3705	1.75351	-0.983411	0.682666	-3.41836	1.76785	0.023541	-0.0210503	-0.847706	0.674932	0.43265	-0.446569	-0.0292308	0.0293743	0.157859	-0.147414	-0.21024	0.199052	0.0850765	0.0749253	0.241652	0.158528	0.118688	0.790587	0.0639919	0.322596	0.0313298	0.100014	0.71165	0.0078889	0.927164	0.000513689	0.190815	0.136334	0.0166226	0.507804	0.00866632	1.23863e-14	0.00833632	1.23863e-14	1	0.0253703	0.334011	1	0.830287	0.734302
Cre16.g672385	HIS5	PF00155	PTHR11751,PTHR11751:SF3	KOG0633	2.6.1.9	K00817	GO:0030170,GO:0009058	AT5G10330.1	ATHPA1,EMB2196,HISN6A,HPA1	histidinol phosphate aminotransferase 1	Histidinol phosphate aminotransferase	Histidinol-phosphate aminotransferase (EC 2.6.1.9); predicted plastid targeting by Target-P	Not Significant	Not Significant	Not Significant	Not Significant	Not Significant	Not Significant	Not Significant	Not Significant	Not Significant	Down Regulated	Not Significant	Not Significant	Not Significant	Not Significant	Not Significant	Not Significant	Not Significant	Up Regulated	Not Significant	Up Regulated	Not Significant	Up Regulated	Not Significant	Up Regulated	Not Significant	Not Significant	Not Significant	Not Significant	11.2748	-0.562792	12.4238	-0.642639	12.244	-0.623206	15.1954	-0.835605	13.072	-0.67691	11.2324	-0.567023	16.3265	-0.909777	15.5495	-0.862229	15.5365	-0.849699	17.4101	-1.01081	11.2298	-0.560043	11.9767	-0.613797	10.2201	-0.499796	7.2112	-0.337601	9.11223	-0.436458	0.528091	-0.0222137	2.71138	-0.116657	-38.2621	1.07522	-18.101	0.602714	-79.4719	1.7222	-17.6276	0.589771	-59.7437	1.44815	-15.3667	0.526305	-41.5476	1.13889	-1.28035	0.051971	-9.26324	0.342573	2.51676	-0.107962	-3.80047	0.150508	0.00161538	0.000501721	0.000605028	2.39574e-05	0.00025255	0.00168443	6.45209e-06	1.59522e-05	1.61929e-05	1.78438e-06	0.00168879	0.000797027	0.00444879	0.05465	0.0120277	0.992902	0.600909	0	7.77161e-07	0	1.37461e-06	0	1.97009e-05	0	0.875009	0.0105466	0.639168	0.397411
Cre16.g672397		PF13672	PTHR13832,PTHR13832:SF217	KOG0699,KOG0697,KOG0698	3.1.3.16	K17499	GO:0006470,GO:0004722	AT2G25070.1		Protein phosphatase 2C family protein		ts-lethal mutant was isolated (PMID 29743196)	Not Significant	Not Significant	Not Significant	Not Significant	Not Significant	Not Significant	Not Significant	Not Significant	Not Significant	Not Significant	Not Significant	Not Significant	Not Significant	Not Significant	Not Significant	Not Significant	Not Significant	Up Regulated	Not Significant	Not Significant	Not Significant	Not Significant	Not Significant	Not Significant	Not Significant	Not Significant	Not Significant	Not Significant	4.43145	-0.585068	4.29606	-0.578538	5.40519	-0.753015	5.83645	-0.859381	5.32799	-0.738962	3.75353	-0.491346	5.61001	-0.790975	3.16226	-0.401961	5.0081	-0.68215	3.37878	-0.434054	3.7321	-0.475474	1.72357	-0.205129	2.52828	-0.304371	2.13912	-0.259277	1.59434	-0.184332	3.13743	-0.398327	-11.6168	0.906079	-15.4613	1.13023	-10.8132	0.858769	-10.4557	0.851217	-4.07408	0.385704	-8.5383	0.728206	-2.02645	0.204706	-5.82337	0.533868	0.242431	-0.0265553	-1.07128	0.114206	0.807206	-0.0903834	-0.288294	0.0316341	0.00164658	0.00230508	0.000123877	3.65555e-05	0.000153472	0.008309	6.98002e-05	0.0293502	0.00036744	0.0188221	0.00872216	0.305899	0.0945432	0.175013	0.356171	0.0308414	6.23099e-13	0	7.43456e-12	2.26088e-11	0.00394787	9.44853e-09	0.205424	3.79434e-05	0.980564	0.598967	0.731769	0.963867
Cre16.g672400													Not Significant	Not Significant	Not Significant	Not Significant	Not Significant	Not Significant	Not Significant	Not Significant	Not Significant	Not Significant	Not Significant	Not Significant	Not Significant	Not Significant	Not Significant	Not Significant	Not Significant	Not Significant	Up Regulated	Up Regulated	Up Regulated	Up Regulated	Not Significant	Not Significant	Not Significant	Not Significant	Not Significant	Not Significant	0.491948	-0.815542	0.74663	-1.37421	0.30029	-0.441396	0.602638	-0.987865	0.6403	-1.19107	0.370926	-0.525231	0.753059	-1.56062	-0.05591	0.0648771	0.539927	-0.926643	-0.0889069	0.10184	0.100682	-0.133484	-0.0481802	0.0560795	-0.13723	0.164082	-0.4891	0.487868	0.221533	-0.311953	-0.367703	0.381284	0.068679	-0.0897013	-0.708629	0.662636	-1.74561	1.34039	-5.0884	2.37465	-2.05409	1.48695	-5.06152	2.36849	0.0345708	-0.0444557	-1.01145	0.873498	-0.0108035	0.0136163	-0.244448	0.264359	0.0189186	-0.0241581	0.0740392	-0.0906652	0.043867	0.00143113	0.276483	0.0111528	0.00669604	0.152933	0.00129702	0.946274	0.0248298	0.861212	0.828988	0.963405	0.723285	0.0453167	0.471861	0.157512	0.914829	0.00252647	2.0257e-11	0	6.86661e-14	0	0.992941	1.81163e-05	1	0.409344	1	0.900962
Cre16.g672450													Not Significant	Not Significant	Not Significant	Up Regulated	Not Significant	Up Regulated	Down Regulated	Up Regulated	Down Regulated	Up Regulated	Not Significant	Up Regulated	Not Significant	Not Significant	Not Significant	Not Significant	Not Significant	Not Significant	Up Regulated	Up Regulated	Up Regulated	Up Regulated	Not Significant	Up Regulated	Not Significant	Not Significant	Not Significant	Not Significant	0.122775	-0.0816461	0.300641	-0.26919	0.433234	-0.31142	-2.85494	1.38757	1.00883	-0.868026	-3.80759	1.65798	1.35888	-1.35466	-5.21044	1.98185	1.31599	-1.28543	-4.06268	1.72254	0.261629	-0.179919	-2.57848	1.29858	0.137108	-0.0914853	-1.62985	0.943188	0.671355	-0.516356	-1.64975	0.951618	1.10377	-0.984646	0.28938	-0.258147	-2.77575	1.16603	-7.79375	2.43632	-2.97518	1.22238	-8.80811	2.58181	0.640897	-0.488461	-1.87187	1.0425	0.575358	-0.430205	-0.388601	0.286899	0.369093	-0.260855	-0.214903	0.165651	0.951538	0.741595	0.567227	2.60249e-07	0.0775828	1.00749e-10	0.0127468	0	0.0162409	1.24643e-11	0.791367	2.39768e-06	0.936849	0.0024512	0.292753	0.00215567	0.0494823	0.756333	4.9385e-07	0	9.7469e-08	0	0.322677	0.00048349	0.392419	0.625399	0.651215	0.848428
Cre16.g672497		PF00225	PTHR24115,PTHR24115:SF105		3.6.4.4		GO:0008017,GO:0007018,GO:0005524,GO:0003777,GO:0005871	AT3G45850.1		P-loop containing nucleoside triphosphate hydrolases superfamily protein		ts-lethal mutant block at S/M (PMID 29743196)	Not Significant	Not Significant	Down Regulated	Down Regulated	Down Regulated	Down Regulated	Down Regulated	Down Regulated	Down Regulated	Down Regulated	Down Regulated	Down Regulated	Not Significant	Down Regulated	Down Regulated	Down Regulated	Down Regulated	Down Regulated	Up Regulated	Up Regulated	Up Regulated	Up Regulated	Not Significant	Not Significant	Not Significant	Not Significant	Not Significant	Not Significant	1.91632	-0.880268	1.78489	-0.78549	3.15717	-2.01436	2.88047	-1.63285	3.86499	-3.66526	3.29298	-2.14932	4.06125	-4.96365	3.85888	-3.43743	3.8793	-3.72905	3.83802	-3.36271	2.20449	-1.07526	4.19906	-6.34655	0.339659	-0.121791	3.94872	-3.81249	2.47297	-1.28421	4.14343	-5.30047	3.22436	-2.11086	4.22105	-7.1347	-6.29519	1.32215	-18.0879	2.3936	-8.39331	1.58518	-24.0141	2.73306	0.947525	-0.369281	-2.08349	0.575391	0.972641	-0.38048	1.09811	-0.431092	-0.0650281	0.0221884	1.4615	-0.607742	0.0534431	0.0759602	0.00083466	0.00236358	4.67315e-05	0.000490815	2.01196e-05	4.79629e-05	4.39533e-05	5.24228e-05	0.0231039	1.10038e-05	0.874438	3.2672e-05	0.0098119	1.40546e-05	0.000643039	9.9904e-06	6.8995e-10	0	4.66969e-14	0	0.435788	0.0332164	0.419068	0.340753	1	0.16606
Cre16.g672500		PF07160	PTHR28573,PTHR28573:SF1	KOG4832				AT3G60660.1					Not Significant	Not Significant	Down Regulated	Down Regulated	Down Regulated	Down Regulated	Down Regulated	Down Regulated	Down Regulated	Down Regulated	Not Significant	Down Regulated	Not Significant	Down Regulated	Down Regulated	Down Regulated	Down Regulated	Down Regulated	Up Regulated	Up Regulated	Up Regulated	Up Regulated	Not Significant	Not Significant	Not Significant	Not Significant	Not Significant	Not Significant	0.996464	-0.614455	1.02526	-0.615069	1.97514	-1.67788	1.48291	-1.0059	2.64776	-3.67233	2.02551	-1.66994	2.77844	-4.92348	2.62419	-3.16382	2.58108	-3.29839	2.62681	-3.17533	1.08626	-0.685192	2.89827	-5.73363	0.120623	-0.0618776	2.31016	-2.19829	1.69475	-1.28582	2.31038	-2.19877	2.24042	-2.18304	2.80245	-4.2868	-6.03369	1.63229	-9.1267	2.03204	-6.54542	1.71289	-15.98	2.68033	0.494662	-0.272592	-1.20118	0.492273	0.442478	-0.241281	0.491494	-0.262564	-0.194286	0.094401	0.255767	-0.130665	0.190882	0.175246	0.00354406	0.0337021	8.95253e-05	0.00274771	4.12316e-05	0.000102532	0.000131773	0.000100983	0.14464	2.00289e-05	0.977304	0.000609345	0.0135048	0.00060864	0.000891062	3.57079e-05	3.55079e-14	0	0	0	0.618649	0.0983039	0.673702	0.62201	0.917975	0.861647
Cre16.g672600	WDR92	PF00400	PTHR10971,PTHR10971:SF2				GO:0005515				Dynein assembly factor WDR92		Not Significant	Not Significant	Not Significant	Not Significant	Not Significant	Not Significant	Not Significant	Not Significant	Not Significant	Not Significant	Not Significant	Not Significant	Not Significant	Not Significant	Not Significant	Not Significant	Not Significant	Down Regulated	Not Significant	Not Significant	Not Significant	Up Regulated	Not Significant	Not Significant	Not Significant	Not Significant	Not Significant	Not Significant	-7.30702	0.521857	-8.04479	0.553084	-1.34208	0.111089	-15.3242	0.918376	1.62997	-0.147544	-15.4726	0.924942	6.20423	-0.666645	-2.11236	0.166947	7.92195	-0.922696	4.29934	-0.414448	3.45198	-0.332573	3.81965	-0.361851	1.87275	-0.170871	5.00499	-0.495483	3.02292	-0.286818	6.1424	-0.636511	8.09301	-0.950871	11.0789	-1.48776	-4.8825	0.368713	0.0432208	-0.00362592	-16.4036	0.984289	-17.3547	1.0057	-3.5053	0.273887	-1.77599	0.141622	-0.281943	0.0240579	-0.849559	0.0694822	-1.01366	0.0846855	1.95665	-0.17403	0.000138106	2.9758e-05	0.641878	1.90974e-12	0.536571	1.36269e-12	0.00120078	0.374012	3.85777e-05	0.0296444	0.0934678	0.0581955	0.451698	0.00990142	0.15511	0.00134752	2.68551e-05	3.35659e-08	0.0120815	1	1.6953e-13	2.41038e-14	0.0874741	0.484873	0.993184	0.820007	0.763187	0.423674
Cre16.g672602		PF00069	PTHR24349,PTHR24349:SF79	KOG0580	2.7.11.1		GO:0006468,GO:0005524,GO:0004672	AT2G45490.1	AtAUR3,AUR3	ataurora3			Not Significant	Not Significant	Not Significant	Down Regulated	Not Significant	Down Regulated	Not Significant	Not Significant	Not Significant	Not Significant	Not Significant	Not Significant	Not Significant	Not Significant	Not Significant	Not Significant	Up Regulated	Up Regulated	Up Regulated	Up Regulated	Not Significant	Up Regulated	Not Significant	Not Significant	Not Significant	Not Significant	Not Significant	Not Significant	2.67831	-0.60204	1.77142	-0.355398	2.77968	-0.630598	6.29174	-2.15537	0.711659	-0.1371	6.46385	-2.2986	-1.99802	0.327133	3.46019	-0.802149	-4.68264	0.674913	-5.88788	0.787219	-7.40143	0.958163	-5.46377	0.742841	-5.05526	0.717181	-3.44346	0.510399	-6.1175	0.831294	-3.68119	0.539775	-8.19061	1.03095	-15.2059	1.5232	-10.4647	1.22222	-18.1257	1.69341	-1.70457	0.283492	-12.0487	1.31332	2.87412	-0.657721	-2.69283	0.413507	-1.0646	0.183474	-0.661856	0.113142	0.0209004	-0.00384616	0.17657	-0.0317458	0.0834828	0.307039	0.0702522	1.64698e-05	0.788662	1.0056e-05	0.231153	0.0195392	0.00122521	5.12081e-05	6.4149e-07	0.00016266	0.000477372	0.020214	2.69576e-05	0.0123497	5.9216e-08	0	5.61859e-11	0	0.332051	4.81201e-13	0.0596243	0.0814771	0.617414	0.811178	1	1
Cre16.g672609													Not Significant	Down Regulated	Down Regulated	Down Regulated	Down Regulated	Down Regulated	Not Significant	Not Significant	Not Significant	Not Significant	Down Regulated	Down Regulated	Not Significant	Down Regulated	Not Significant	Down Regulated	Not Significant	Down Regulated	Not Significant	Down Regulated	Not Significant	Down Regulated	Not Significant	Down Regulated	Not Significant	Not Significant	Not Significant	Not Significant	0.326484	-0.149131	2.24648	-1.35733	2.28587	-1.6785	3.42165	-3.8087	1.87872	-1.20131	3.30721	-3.2874	1.38625	-0.778398	1.6374	-0.847859	1.65378	-0.992686	1.43548	-0.712152	1.81996	-1.14384	2.15758	-1.2708	1.11672	-0.590553	3.48375	-4.19737	0.610815	-0.292888	3.60692	-5.56794	1.20531	-0.649635	3.5351	-4.6234	-0.507136	0.204826	3.62909	-6.05293	1.48833	-0.85645	3.654	-6.91221	-0.811081	0.314956	2.40661	-1.52763	-0.961464	0.366487	-1.1472	0.391053	-0.365166	0.150355	0.0800237	-0.0316784	0.482271	2.11944e-09	1.28595e-09	0	2.19512e-07	0	8.02446e-05	4.23661e-06	3.47657e-06	4.57353e-05	4.5511e-07	6.53678e-09	0.00145882	0	0.1077	0	0.000582466	0	0.20315	0	2.48331e-05	0	0.0243973	2.79109e-10	0.0065644	0.00106833	0.411235	0.951778
Cre16.g672650	MCP14	PF00153	PTHR24089,PTHR24089:SF284	KOG0759		K15104		AT5G19760.1		Mitochondrial substrate carrier family protein	Mitochondrial substrate carrier protein	Possible 2-oxoglutarate/malate carrier; highly related to other plant mitochondrial carriers	Not Significant	Not Significant	Not Significant	Down Regulated	Not Significant	Down Regulated	Not Significant	Down Regulated	Not Significant	Down Regulated	Not Significant	Not Significant	Not Significant	Not Significant	Not Significant	Down Regulated	Not Significant	Down Regulated	Not Significant	Not Significant	Not Significant	Not Significant	Not Significant	Not Significant	Not Significant	Not Significant	Not Significant	Not Significant	32.0432	-0.181466	66.0389	-0.399125	41.0186	-0.236672	191.299	-1.73743	-23.0503	0.117725	188.031	-1.68101	-59.4943	0.286229	185.944	-1.6461	-73.3177	0.345324	178.04	-1.52107	-86.0774	0.397804	135.463	-0.98779	-96.1342	0.437863	103.195	-0.684229	-125.87	0.55019	154.217	-1.19888	-172.876	0.71164	140.762	-1.04437	-109.961	0.491184	26.7118	-0.148412	-16.7409	0.0864439	32.4985	-0.182679	-30.6968	0.154747	-69.1988	0.32567	-27.2319	0.138089	-56.411	0.270764	-4.01012	0.0211834	-28.5514	0.143379	0.555265	0.118954	0.402704	1.45611e-06	0.71872	2.08646e-06	0.171583	2.62116e-06	0.0763763	6.19415e-06	0.0322863	0.000489005	0.0152505	0.0086911	0.00120733	7.6073e-05	1.07821e-05	0.000292375	0.00495148	0.651604	0.828696	0.547099	0.579413	0.0985474	0.642035	0.201254	1	0.617953
Cre16.g672700		PF14291	PTHR11697										Not Significant	Not Significant	Not Significant	Not Significant	Not Significant	Not Significant	Not Significant	Not Significant	Not Significant	Not Significant	Not Significant	Not Significant	Not Significant	Not Significant	Not Significant	Not Significant	Not Significant	Not Significant	Not Significant	Not Significant	Not Significant	Not Significant	Not Significant	Not Significant	Not Significant	Not Significant	Not Significant	Not Significant	0.0456554	-0.821652	0.0696122	-1.72823	0.0524835	-0.997535	0.0770227	-2.13607	0.040861	-0.709834	0.074519	-1.98503	0.0418907	-0.733129	0.0585325	-1.27598	0.0471752	-0.858986	0.0435784	-0.828975	0.0633748	-1.3318	0.0395741	-0.729554	0.0463772	-0.839263	0.0461567	-0.896819	0.00642225	-0.0909242	0.0335085	-0.590909	0.0238157	-0.370525	0.00426246	-0.0630331	0.00643403	-0.0910962	-0.0218851	0.286287	0.0137052	-0.201482	0.03021	-0.520754	0.00369723	-0.0516421	0.0529981	-1.09402	0.0240187	-0.37413	0.015357	-0.24131	0.0245587	-0.383766	0.0223405	-0.365992	0.0360533	0.000913127	0.0140662	0.000243956	0.0658136	0.000383953	0.0580873	0.00566439	0.0294818	0.0470876	0.00261169	0.0766227	0.0327886	0.0337578	0.907319	0.149361	0.355786	0.964557	0.906981	0.410715	0.676142	0.206229	0.978688	0.0130544	0.350448	0.620155	0.336259	0.397333
Cre16.g672721													Not Significant	Not Significant	Not Significant	Not Significant	Not Significant	Not Significant	Not Significant	Not Significant	Not Significant	Not Significant	Not Significant	Not Significant	Not Significant	Not Significant	Not Significant	Not Significant	Not Significant	Not Significant	Not Significant	Not Significant	Not Significant	Not Significant	Not Significant	Not Significant	Not Significant	Not Significant	Not Significant	Not Significant	0.0212035	-0.288702	0.0511152	-0.927965	0.0366174	-0.542043	-0.0219742	0.267767	-0.0100313	0.11876	-0.207871	1.55054	-0.0431622	0.453315	-0.307032	1.9447	-0.153725	1.21093	-0.611944	2.73973	-0.26425	1.70497	-0.354166	2.09998	-0.289518	1.79758	-0.388104	2.20226	-0.229194	1.56578	-0.906496	3.23469	-0.0672584	0.655614	-0.382429	2.18565	-0.0986144	0.882436	-0.587244	2.68935	-0.0343608	0.371727	-0.483064	2.45505	0.0291698	-0.414077	0.0292578	-0.457083	0.0551125	-0.919747	0.0366337	-0.599457	0.0168562	-0.224616	0.00951605	-0.133398	0.957398	0.767722	0.864656	0.953444	1	0.0411172	0.821425	0.00170673	0.157108	4.08299e-09	0.00745094	0.000290491	0.00317307	7.52694e-05	0.0223005	1.23863e-14	0.651027	9.4522e-05	0.431788	1.25569e-08	0.879375	1.33647e-06	0.911768	0.911259	0.738953	0.864556	0.980529	1
Cre16.g672750		PF00013	PTHR10288,PTHR10288:SF142			K14944	GO:0003723	AT5G04430.1	BTR1,BTR1L,BTR1S	binding to TOMV RNA 1L (long form)			Not Significant	Not Significant	Not Significant	Not Significant	Down Regulated	Down Regulated	Down Regulated	Down Regulated	Down Regulated	Not Significant	Not Significant	Not Significant	Not Significant	Not Significant	Not Significant	Not Significant	Not Significant	Not Significant	Not Significant	Not Significant	Not Significant	Up Regulated	Not Significant	Not Significant	Not Significant	Not Significant	Not Significant	Not Significant	11.3677	-0.32183	10.0586	-0.288632	22.2383	-0.715833	25.6751	-0.896567	33.9976	-1.31466	33.7842	-1.35482	34.5851	-1.35223	31.5941	-1.21603	30.5572	-1.11237	24.8687	-0.85804	14.6813	-0.430953	15.3694	-0.468051	8.43606	-0.23172	12.623	-0.372487	15.759	-0.468298	11.1708	-0.324405	21.4837	-0.684722	1.64144	-0.0433332	-9.41644	0.221103	-45.7794	0.868093	-50.4164	0.915917	-89.5646	1.38656	2.85562	-0.0743456	-11.2081	0.265491	11.0937	-0.313165	2.0537	-0.0544243	1.91254	-0.0493664	0.797536	-0.020892	0.00744713	0.0194103	2.98345e-07	8.10468e-09	1.33473e-12	1.65924e-12	7.29454e-13	1.59999e-11	4.72475e-11	1.89926e-08	0.000477508	0.000257051	0.056467	0.00276494	0.000179908	0.00864495	6.49324e-07	0.854639	0.0301249	0	0	0	0.657419	0.00840475	0.00916146	0.790765	0.81271	0.971786
Cre16.g672753		PF06391	PTHR12683			K10842	GO:0007049,GO:0005634	AT4G30820.1		cyclin-dependent kinase-activating kinase assembly factor-related / CDK-activating kinase assembly factor-related			Not Significant	Not Significant	Not Significant	Not Significant	Not Significant	Not Significant	Not Significant	Not Significant	Not Significant	Not Significant	Not Significant	Not Significant	Not Significant	Not Significant	Not Significant	Not Significant	Not Significant	Not Significant	Not Significant	Not Significant	Not Significant	Not Significant	Not Significant	Not Significant	Not Significant	Not Significant	Not Significant	Not Significant	-1.49925	0.234236	1.93315	-0.357552	-1.26777	0.200462	2.80287	-0.55273	-1.3908	0.21851	-4.79176	0.626779	-0.575748	0.0945024	-2.16806	0.317521	-0.630354	0.103152	-2.10212	0.308827	-2.86894	0.419358	-5.6949	0.719549	-1.99453	0.303949	-8.40284	0.966548	-1.71291	0.264724	-5.32364	0.682132	1.43801	-0.267222	3.04175	-0.611306	-4.5808	0.621632	-4.72489	0.619667	-2.59321	0.383953	-4.68145	0.615028	-2.16328	0.326952	-3.13381	0.439198	0.00661145	-0.00112196	-1.9869	0.293508	0.0250144	-0.00424953	-1.6449	0.247054	0.389313	0.227146	0.495737	0.0553366	0.437817	0.000571383	0.839735	0.162073	0.813929	0.178741	0.0488742	4.61807e-05	0.208564	1.0963e-08	0.303105	0.000132928	0.416411	0.0349796	0.000996512	0.000682784	0.0807841	0.00076581	0.163245	0.0290828	1	0.210802	1	0.329437
Cre16.g672753		PF06391	PTHR12683			K10842	GO:0007049,GO:0005634	AT4G30820.2		cyclin-dependent kinase-activating kinase assembly factor-related / CDK-activating kinase assembly factor-related			Not Significant	Not Significant	Not Significant	Not Significant	Not Significant	Not Significant	Not Significant	Not Significant	Not Significant	Not Significant	Not Significant	Not Significant	Not Significant	Not Significant	Not Significant	Not Significant	Not Significant	Not Significant	Not Significant	Not Significant	Not Significant	Not Significant	Not Significant	Not Significant	Not Significant	Not Significant	Not Significant	Not Significant	-1.49925	0.234236	1.93315	-0.357552	-1.26777	0.200462	2.80287	-0.55273	-1.3908	0.21851	-4.79176	0.626779	-0.575748	0.0945024	-2.16806	0.317521	-0.630354	0.103152	-2.10212	0.308827	-2.86894	0.419358	-5.6949	0.719549	-1.99453	0.303949	-8.40284	0.966548	-1.71291	0.264724	-5.32364	0.682132	1.43801	-0.267222	3.04175	-0.611306	-4.5808	0.621632	-4.72489	0.619667	-2.59321	0.383953	-4.68145	0.615028	-2.16328	0.326952	-3.13381	0.439198	0.00661145	-0.00112196	-1.9869	0.293508	0.0250144	-0.00424953	-1.6449	0.247054	0.389313	0.227146	0.495737	0.0553366	0.437817	0.000571383	0.839735	0.162073	0.813929	0.178741	0.0488742	4.61807e-05	0.208564	1.0963e-08	0.303105	0.000132928	0.416411	0.0349796	0.000996512	0.000682784	0.0807841	0.00076581	0.163245	0.0290828	1	0.210802	1	0.329437
Cre16.g672800	GMP1	PF00132,PF12804	PTHR22572,PTHR22572:SF96		2.7.7.22,2.7.7.13	K00966		AT2G39770.2	CYT1,EMB101,GMP1,SOZ1,VTC1	Glucose-1-phosphate adenylyltransferase family protein	GDP-mannose phosphorylase	GDP-D-mannose pyrophosphorylase (D-mannose-1-phosphate guanylyltransferase); a nucleotidyl transferase	Not Significant	Not Significant	Not Significant	Not Significant	Down Regulated	Down Regulated	Down Regulated	Down Regulated	Not Significant	Down Regulated	Not Significant	Not Significant	Not Significant	Not Significant	Not Significant	Not Significant	Not Significant	Not Significant	Not Significant	Up Regulated	Up Regulated	Up Regulated	Not Significant	Not Significant	Not Significant	Not Significant	Not Significant	Not Significant	11.9987	-0.304919	15.1383	-0.409548	28.7928	-0.881413	21.6427	-0.628893	33.9965	-1.11963	44.9505	-1.90964	36.838	-1.26849	44.3292	-1.85567	26.7451	-0.797493	41.9798	-1.66814	-2.41166	0.0542119	30.2572	-0.982687	2.70602	-0.063357	15.0261	-0.40604	15.4278	-0.405372	16.7056	-0.459431	21.1565	-0.590564	26.9193	-0.835139	-54.7315	0.902276	-69.8364	1.09769	-67.2577	1.04817	-91.1291	1.31483	5.54866	-0.133053	-16.136	0.337344	6.89793	-0.16735	1.52389	-0.0363459	0.804716	-0.0185522	-0.751802	0.0175992	0.128541	0.0441261	6.83465e-05	0.00275969	3.48935e-06	4.54305e-09	6.45242e-07	6.6692e-09	0.000207837	2.83116e-08	0.890038	3.01593e-05	0.864143	0.045988	0.0396017	0.0241178	0.00347368	0.000189314	1.13047e-11	0	6.44905e-15	0	0.593484	0.0301926	0.46517	0.96047	1	1
Cre16.g672833													Not Significant	Not Significant	Not Significant	Not Significant	Not Significant	Up Regulated	Not Significant	Up Regulated	Not Significant	Up Regulated	Not Significant	Up Regulated	Up Regulated	Up Regulated	Up Regulated	Up Regulated	Not Significant	Up Regulated	Not Significant	Up Regulated	Not Significant	Up Regulated	Not Significant	Not Significant	Not Significant	Not Significant	Not Significant	Not Significant	-0.15645	0.540748	0.499347	-2.85479	0.107357	-0.539593	0.224967	-0.708972	-0.622383	1.49004	-1.08134	1.51912	-0.646853	1.52612	-2.52978	2.42381	-0.632849	1.50558	-2.99415	2.62463	-0.776134	1.70304	-2.45959	2.39087	-1.08434	2.05369	-4.40164	3.10371	-1.29912	2.25578	-4.28922	3.07078	-0.480089	1.26026	-1.40224	1.77398	-0.3711	1.05562	-3.46814	2.80431	-0.623476	1.49167	-1.94848	2.12521	-0.147251	0.513984	0.061124	-0.160825	-0.266098	0.826536	-0.181123	0.392405	-0.226216	0.729012	0.0888702	-0.240197	0.909128	0.458918	0.96237	0.825582	0.317144	0.0450105	0.29232	1.62649e-06	0.306358	3.22314e-08	0.181863	2.90065e-06	0.0443204	2.05513e-13	0.0134684	5.2515e-13	0.483713	0.00720198	0.629622	5.49189e-10	0.315982	0.000164464	0.919843	1	0.773071	0.880015	0.823975	0.980768
Cre16.g672850			PTHR23130					AT3G07570.1		Cytochrome b561/ferric reductase transmembrane with DOMON related domain	Conserved hypothetical membrane protein	Conserved hypothetical membrane protein with cytochrome b-561 / ferric reductase transmembrane domain	Not Significant	Not Significant	Not Significant	Not Significant	Down Regulated	Not Significant	Down Regulated	Not Significant	Not Significant	Not Significant	Not Significant	Not Significant	Not Significant	Not Significant	Not Significant	Not Significant	Not Significant	Not Significant	Up Regulated	Up Regulated	Not Significant	Up Regulated	Not Significant	Not Significant	Not Significant	Not Significant	Not Significant	Not Significant	1.17983	-0.491746	1.38147	-0.717928	1.78734	-0.830235	1.7289	-0.973192	2.11837	-1.05469	1.01298	-0.488959	2.09755	-1.0395	0.264113	-0.112395	1.91636	-0.913617	-0.0665552	0.0269938	-0.110951	0.0386637	-0.342425	0.13379	-0.792233	0.25574	-0.90723	0.330502	0.062043	-0.022081	-2.1453	0.685974	1.23394	-0.518873	-1.66176	0.557355	-4.56753	1.08283	-11.3992	2.0823	-2.64878	0.721111	-10.6115	2.00407	0.547733	-0.207713	-2.06609	0.665674	0.740687	-0.288644	-0.24271	0.0960939	0.46267	-0.173428	-0.327059	0.128045	0.0384342	0.0132737	0.00112056	0.00163866	0.000114947	0.0840369	0.000133317	0.795098	0.00047249	1	0.964927	0.696346	0.203955	0.131541	1	9.46996e-05	0.02924	0.00251159	4.662e-13	0	2.15642e-06	0	0.438217	0.000166736	0.244476	0.820734	0.541852	0.716367
Cre16.g673000		PF03649	PTHR30028,PTHR30028:SF0					AT2G37330.1	ALS3	aluminum sensitive 3			Not Significant	Not Significant	Not Significant	Not Significant	Not Significant	Not Significant	Not Significant	Not Significant	Not Significant	Not Significant	Not Significant	Not Significant	Not Significant	Not Significant	Not Significant	Not Significant	Not Significant	Not Significant	Not Significant	Not Significant	Not Significant	Not Significant	Not Significant	Not Significant	Not Significant	Not Significant	Not Significant	Not Significant	-0.226629	0.212688	0.154266	-0.18265	-0.131672	0.127355	-0.218907	0.224961	0.177842	-0.192068	-0.968572	0.804573	0.287495	-0.324647	-0.517099	0.483992	0.326819	-0.375326	-0.374057	0.365518	0.15271	-0.163325	-0.39118	0.380223	0.144201	-0.153721	-0.458246	0.436419	0.0221651	-0.022589	-0.554077	0.513099	0.870251	-1.35831	0.798278	-1.37841	-0.159679	0.153053	-0.394339	0.38292	-0.431875	0.381508	-0.819838	0.70662	-0.108626	0.105861	-0.748333	0.657051	0.0110686	-0.0112361	-0.0575066	0.0625767	0.104621	-0.109871	0.0728856	-0.0834228	0.239066	0.484914	0.578452	0.260604	0.394331	2.85002e-08	0.111276	0.00191328	0.0628173	0.0293523	0.491002	0.0218571	0.525737	0.00631121	0.998998	0.000864609	3.82318e-07	2.46041e-06	0.463236	0.0206806	0.0104557	1.41467e-06	0.675988	8.72789e-06	1	0.883048	0.693032	0.823739
Cre16.g673001	LCI2		PTHR31356					AT1G77490.1	TAPX	thylakoidal ascorbate peroxidase	Low-CO2 inducible protein		Not Significant	Not Significant	Not Significant	Not Significant	Not Significant	Up Regulated	Not Significant	Not Significant	Not Significant	Not Significant	Not Significant	Not Significant	Not Significant	Not Significant	Not Significant	Not Significant	Not Significant	Not Significant	Not Significant	Not Significant	Not Significant	Not Significant	Not Significant	Not Significant	Not Significant	Not Significant	Not Significant	Not Significant	-3.9745	0.275858	-1.16644	0.0830355	-4.10687	0.284196	-15.1136	0.82182	-0.979479	0.0730365	-23.0553	1.11836	1.15278	-0.0909818	-12.142	0.693058	3.63056	-0.308429	-2.03263	0.141746	3.64312	-0.309619	-3.01476	0.205546	2.1982	-0.178764	-9.01021	0.543632	3.91513	-0.335637	-3.86721	0.258723	5.51076	-0.498505	-7.5581	0.468723	7.70805	-0.757921	2.30947	-0.180005	6.6653	-0.628987	7.46331	-0.687495	0.297361	-0.0229252	-5.54787	0.358151	0.377778	-0.0291881	-1.38317	0.0979515	0.110442	-0.00847216	-0.869423	0.0623413	0.178097	0.819881	0.160453	3.9124e-08	0.865875	6.86661e-14	0.823414	5.24259e-06	0.230512	0.590858	0.228431	0.348718	0.546864	0.000603802	0.186326	0.193279	0.0445109	0.00423735	0.00349879	0.517562	0.0125921	0.00477793	1	0.0428609	0.994212	0.765279	1	0.892025
Cre16.g673001	LCI2	PF10520	PTHR24067,PTHR24067:SF41	KOG3011		K10704		AT4G27030.1	FAD4,FADA	fatty acid desaturase A	Low-CO2 inducible protein		Not Significant	Not Significant	Not Significant	Not Significant	Not Significant	Up Regulated	Not Significant	Not Significant	Not Significant	Not Significant	Not Significant	Not Significant	Not Significant	Not Significant	Not Significant	Not Significant	Not Significant	Not Significant	Not Significant	Not Significant	Not Significant	Not Significant	Not Significant	Not Significant	Not Significant	Not Significant	Not Significant	Not Significant	-3.9745	0.275858	-1.16644	0.0830355	-4.10687	0.284196	-15.1136	0.82182	-0.979479	0.0730365	-23.0553	1.11836	1.15278	-0.0909818	-12.142	0.693058	3.63056	-0.308429	-2.03263	0.141746	3.64312	-0.309619	-3.01476	0.205546	2.1982	-0.178764	-9.01021	0.543632	3.91513	-0.335637	-3.86721	0.258723	5.51076	-0.498505	-7.5581	0.468723	7.70805	-0.757921	2.30947	-0.180005	6.6653	-0.628987	7.46331	-0.687495	0.297361	-0.0229252	-5.54787	0.358151	0.377778	-0.0291881	-1.38317	0.0979515	0.110442	-0.00847216	-0.869423	0.0623413	0.178097	0.819881	0.160453	3.9124e-08	0.865875	6.86661e-14	0.823414	5.24259e-06	0.230512	0.590858	0.228431	0.348718	0.546864	0.000603802	0.186326	0.193279	0.0445109	0.00423735	0.00349879	0.517562	0.0125921	0.00477793	1	0.0428609	0.994212	0.765279	1	0.892025
Cre16.g673050													Not Significant	Not Significant	Not Significant	Down Regulated	Down Regulated	Down Regulated	Down Regulated	Down Regulated	Down Regulated	Down Regulated	Down Regulated	Down Regulated	Down Regulated	Down Regulated	Down Regulated	Down Regulated	Down Regulated	Down Regulated	Not Significant	Down Regulated	Down Regulated	Down Regulated	Up Regulated	Not Significant	Not Significant	Not Significant	Not Significant	Not Significant	-0.602059	0.110343	3.88914	-0.724895	1.51052	-0.320884	8.29206	-2.66286	4.0392	-1.09931	8.42163	-2.78839	5.23817	-1.69689	6.34754	-1.49257	6.31341	-2.58644	6.83773	-1.71029	6.08907	-2.35024	8.00421	-2.41782	4.40434	-1.25658	8.75681	-3.17516	5.08949	-1.60788	9.35666	-4.32797	3.93765	-1.05845	9.07577	-3.67453	2.85825	-0.683507	9.53972	-5.00226	4.86262	-1.48185	8.61917	-3.00362	-7.67175	1.00923	-4.92516	0.585127	-2.13909	0.358853	-1.40281	0.192145	-0.520851	0.0959425	3.12578	-0.550965	0.8413	0.00862986	0.417208	5.70876e-08	0.00620996	3.85997e-08	0.000343571	1.70746e-05	1.88045e-05	4.21619e-06	3.50993e-05	1.35854e-07	0.00269789	1.40096e-08	0.000503461	2.26758e-09	0.00776614	5.31467e-09	0.0647298	1.30048e-09	0.000891895	2.12418e-08	3.65998e-07	0.00076302	0.197222	0.46419	0.876676	0.0401153
Cre16.g673057													Not Significant	Not Significant	Not Significant	Not Significant	Not Significant	Not Significant	Not Significant	Not Significant	Not Significant	Not Significant	Not Significant	Not Significant	Not Significant	Up Regulated	Not Significant	Up Regulated	Not Significant	Up Regulated	Not Significant	Up Regulated	Not Significant	Up Regulated	Not Significant	Up Regulated	Not Significant	Up Regulated	Not Significant	Not Significant	-0.185573	0.185212	-0.756294	0.551484	0.268249	-0.31835	0.0546707	-0.0493921	0.274212	-0.32629	0.708202	-0.826198	0.375066	-0.467657	0.545054	-0.589764	0.596086	-0.836533	0.188226	-0.17768	0.474092	-0.621399	-1.14113	0.767662	0.0534648	-0.0580914	-3.85281	1.75356	-0.0594654	0.0619773	-9.40268	2.7631	0.0325102	-0.035044	-12.183	3.08749	-0.648166	0.564091	-4.5108	1.91722	-0.500232	0.453391	-4.19834	1.84181	-0.910478	0.741649	-8.6022	2.65437	-0.846248	0.70015	-2.84827	1.46125	-0.137019	0.139002	-0.688564	0.509845	0.963756	0.54684	0.912823	1	0.908834	0.583884	0.83897	0.711658	0.671463	0.962159	0.766671	0.287028	1	2.32773e-05	1	0	1	0	0.630611	1.09143e-06	0.746495	4.75176e-06	0.432967	0	0.47912	0.00165216	0.991137	0.599124
Cre16.g673100													Not Significant	Down Regulated	Not Significant	Not Significant	Not Significant	Not Significant	Not Significant	Down Regulated	Not Significant	Not Significant	Not Significant	Not Significant	Not Significant	Not Significant	Not Significant	Not Significant	Not Significant	Not Significant	Up Regulated	Not Significant	Not Significant	Not Significant	Not Significant	Not Significant	Not Significant	Not Significant	Not Significant	Not Significant	0.642542	-0.573187	1.24305	-1.37096	0.432504	-0.359737	0.710097	-0.62235	0.716577	-0.656643	0.571587	-0.478029	0.830351	-0.795115	1.10453	-1.13611	0.641776	-0.572348	0.354471	-0.277375	-0.135443	0.0964134	-0.801947	0.480999	-0.143226	0.101763	0.204981	-0.15384	-0.307858	0.210502	0.191154	-0.142931	0.209557	-0.163156	0.730111	-0.644451	-2.11649	1.05657	-0.565869	0.355265	-1.34415	0.753501	-0.543551	0.342792	0.310913	-0.249221	-0.116491	0.0806319	-0.25344	0.175457	0.0433723	-0.031211	-0.00521198	0.00383178	0.431347	-0.345275	0.00908954	6.50626e-07	0.0992017	0.00367449	0.00335928	0.0220096	0.000640398	7.35531e-06	0.00918071	0.199057	0.744127	0.000981358	0.721786	0.542662	0.285414	0.582289	0.529611	0.00277717	9.58181e-14	0.0235618	1.06397e-07	0.0305909	0.27925	0.796956	0.411243	0.9776	1	0.100319
Cre16.g673109	ACP1	PF00550	PTHR20863,PTHR20863:SF30	KOG1748		K03955		AT1G65290.1	mtACP2	mitochondrial acyl carrier protein 2	Acyl-carrier protein, mitochondrial	Acyl-carrier protein, complex I, mitochondial respiratory chain. Acyl carrier protein (ACP), acetyl-CoA carboxylase component; involved in glycerolipid metabolism. NADH:ubiquinone oxidoreductase subunit protein (=NDUFAB1 subunit); [PMID: 15450959; PMID:	Not Significant	Not Significant	Not Significant	Down Regulated	Not Significant	Not Significant	Not Significant	Not Significant	Not Significant	Not Significant	Not Significant	Not Significant	Not Significant	Not Significant	Not Significant	Not Significant	Not Significant	Not Significant	Not Significant	Not Significant	Not Significant	Not Significant	Not Significant	Not Significant	Not Significant	Not Significant	Not Significant	Not Significant	84.8184	-0.167343	234.635	-0.481168	91.4438	-0.18127	460.697	-1.17411	22.6639	-0.0428491	334.379	-0.747009	-11.7035	0.0216385	363.436	-0.834658	-76.4778	0.135862	353.873	-0.805219	-210.437	0.346781	170.324	-0.332552	-46.3129	0.0837918	-145.526	0.233761	-29.4218	0.0537923	144.07	-0.276025	-206.212	0.340578	87.2318	-0.160745	-465.078	0.678537	-500.61	0.68265	-268.062	0.428812	-477.934	0.657801	-151.713	0.25809	-417.199	0.58906	-63.2808	0.113313	-211.685	0.328678	-21.1319	0.0388376	-124	0.201482	0.59924	0.0434141	0.557684	3.87795e-05	0.964316	0.00276813	1	0.00110694	0.652108	0.00150458	0.0758565	0.172211	0.838355	0.26512	0.931939	0.271532	0.0832286	0.584026	3.30759e-05	8.90123e-06	0.0186154	2.06814e-05	0.239286	0.000181787	0.73596	0.0737895	0.97177	0.368277
Cre16.g673150	HDA14	PF00850	PTHR10625,PTHR10625:SF124		3.5.1.98	K06067		AT3G44680.1	HDA09,HDA9	histone deacetylase 9	Histone deacetylase	Histone deacetylase. ChromDB HDA3401	Not Significant	Not Significant	Not Significant	Not Significant	Not Significant	Not Significant	Not Significant	Not Significant	Not Significant	Not Significant	Not Significant	Not Significant	Not Significant	Not Significant	Not Significant	Not Significant	Not Significant	Not Significant	Not Significant	Up Regulated	Not Significant	Up Regulated	Not Significant	Not Significant	Not Significant	Not Significant	Not Significant	Not Significant	1.83822	-0.684585	2.21382	-0.981447	0.779407	-0.251872	2.12116	-0.923775	0.835368	-0.271768	0.239997	-0.0793298	1.08929	-0.365658	0.619721	-0.214499	0.537	-0.168725	-0.596191	0.180032	-0.508821	0.143498	-1.87378	0.503575	-0.632549	0.176336	-3.08688	0.755451	-0.283528	0.081714	-4.05352	0.928771	-0.97065	0.262434	-3.8024	0.885708	-3.7172	0.818857	-8.78994	1.56538	-2.42437	0.583315	-5.71959	1.18591	0.496484	-0.155284	-2.70343	0.680485	0.0553053	-0.0164932	-0.881489	0.258834	-0.00198406	0.000588199	0.0129978	-0.00418644	0.00021682	1.04395e-05	0.158451	2.25596e-05	0.123846	0.794165	0.03435	0.294731	0.387199	0.319642	0.422243	0.000164347	0.281682	5.04569e-09	0.734145	9.7716e-13	0.0646261	8.72078e-12	1.84652e-11	0	1.7471e-06	0	0.437932	1.53542e-07	1	0.10002	1	1
Cre16.g673169		PF03942	PTHR21392										Not Significant	Not Significant	Not Significant	Not Significant	Not Significant	Not Significant	Not Significant	Not Significant	Down Regulated	Not Significant	Not Significant	Not Significant	Not Significant	Not Significant	Not Significant	Not Significant	Not Significant	Not Significant	Not Significant	Up Regulated	Not Significant	Up Regulated	Not Significant	Not Significant	Not Significant	Not Significant	Not Significant	Not Significant	0.944242	-1.91138	0.723567	-1.89033	0.905045	-1.7548	0.837594	-2.69279	0.795454	-1.39016	0.696086	-1.74914	0.80078	-1.4059	0.759241	-2.09702	1.02414	-2.29538	0.488617	-0.980323	0.699403	-1.13225	0.538362	-1.1308	0.540035	-0.785589	0.698795	-1.76245	0.504165	-0.717847	0.419644	-0.794665	0.306748	-0.393086	0.604267	-1.35791	-0.923284	0.780618	-2.68085	1.88972	-0.911994	0.773228	-2.45509	1.79817	0.330471	-0.428462	-0.648327	0.726238	0.490885	-0.693551	-0.0467845	0.0665603	0.39398	-0.527668	0.293695	-0.507193	0.00468167	0.0354477	0.00688075	0.0130487	0.0191052	0.0443742	0.0182185	0.0262205	0.00206322	0.192807	0.0432043	0.140968	0.139442	0.0434199	0.175549	0.285625	0.486828	0.089418	0.00576082	1.36269e-12	0.00643243	2.63769e-11	0.439941	0.0645255	0.190196	0.995567	0.326386	0.513127
Cre16.g673200													Not Significant	Not Significant	Not Significant	Not Significant	Not Significant	Not Significant	Not Significant	Not Significant	Not Significant	Not Significant	Not Significant	Not Significant	Not Significant	Up Regulated	Not Significant	Up Regulated	Not Significant	Up Regulated	Not Significant	Up Regulated	Not Significant	Up Regulated	Not Significant	Not Significant	Not Significant	Not Significant	Not Significant	Not Significant	0.277772	-0.361381	0.971131	-1.63473	0.289528	-0.378867	0.370633	-0.431963	0.185552	-0.231103	-0.119792	0.115872	0.0704571	-0.0834533	-0.117854	0.114069	-0.0170798	0.0195236	-0.0602921	0.0594818	-0.04216	0.0477218	-0.835895	0.663169	0.151545	-0.185882	-2.97756	1.62232	-0.05103	0.0575641	-5.24466	2.22077	-0.714838	0.650978	-6.99453	2.55656	-0.859318	0.753164	-1.6522	1.10664	-0.211854	0.225272	-1.83761	1.19085	-0.473226	0.462048	-1.09109	0.81698	-0.00920086	0.0105501	-0.840214	0.665914	-0.284747	0.295306	-0.44315	0.388876	0.643014	0.0166268	0.622095	0.481176	0.804612	0.909892	0.97804	0.91286	1	0.991035	1	0.0436845	0.860292	1.74049e-11	1	0	0.0942187	0	0.0372326	3.53301e-05	0.760434	5.12933e-06	0.324399	0.00648496	1	0.0424256	0.630714	0.366911
Cre16.g673204		PF07645	PTHR24034				GO:0005509						Not Significant	Not Significant	Not Significant	Not Significant	Not Significant	Not Significant	Not Significant	Not Significant	Not Significant	Not Significant	Not Significant	Not Significant	Not Significant	Not Significant	Not Significant	Not Significant	Not Significant	Not Significant	Not Significant	Not Significant	Not Significant	Not Significant	Not Significant	Not Significant	Not Significant	Not Significant	Not Significant	Not Significant	0.0551676	-1.57023	0.0560231	-1.84974	0.0631336	-2.05299	0.064294	-2.54988	0.0607026	-1.88784	0.0675346	-2.95486	0.0399363	-0.943773	0.0545074	-1.75151	0.00626657	-0.113004	0.0500299	-1.49517	0.0580213	-1.72524	0.059101	-2.07251	0.0317858	-0.694647	0.0675345	-2.95485	0.0590137	-1.78331	0.0534378	-1.686	-0.0144612	0.231258	0.00565812	-0.109321	-0.0575268	0.758395	-0.125052	1.38563	-0.039005	0.554767	-0.140562	1.49206	-0.00169374	0.0290821	-0.277908	2.19671	0.0292621	-0.625488	-0.141035	1.49518	0.0264117	-0.551164	-0.00392433	0.0712327	0.217775	0.208738	0.143451	0.134456	0.163934	0.111543	0.423914	0.225016	0.986762	0.278374	0.188535	0.178395	0.563311	0.111543	0.179198	0.237126	0.867695	0.993757	0.193376	0.00139369	0.438968	0.000323348	1	9.54736e-11	0.60839	0.000308866	0.659996	1
Cre16.g673250	NRR1	PF03110	PTHR31251,PTHR31251:SF1				GO:0005634,GO:0003677	AT1G20980.1	ATSPL14,FBR6,SPL14,SPL1R2	squamosa promoter binding protein-like 14	Nitrogen Response Regulator	SBP domain protein, with an N-terminal squamosa promoter-binding domain; PMID: 10524240, PMID: 8569690, founding member is the Antirrhinum majus SQUAMOSA promoter binding protein; inactivation reduces TAG accumulation in nitrogen-starvation conditions by 50%	Not Significant	Not Significant	Not Significant	Not Significant	Not Significant	Not Significant	Not Significant	Not Significant	Not Significant	Not Significant	Not Significant	Not Significant	Not Significant	Not Significant	Not Significant	Not Significant	Not Significant	Not Significant	Not Significant	Not Significant	Not Significant	Not Significant	Not Significant	Not Significant	Not Significant	Not Significant	Not Significant	Not Significant	0.0202246	-1.28007	0.0088549	-0.599706	0.0216593	-1.43422	0.0131521	-1.01498	0.0160763	-0.909347	0.0160353	-1.38047	0.0154955	-0.864287	0.00966957	-0.669791	0.0135502	-0.722856	0.00841912	-0.563568	0.0160055	-0.903776	0.0106697	-0.760765	0.014311	-0.776531	0.0119714	-0.888469	0.00970272	-0.478346	0.0143617	-1.15723	0.0207525	-1.3349	0.0107506	-0.768384	-0.00609127	0.235314	-0.0230175	0.913866	0.0161587	-0.915851	-0.0691926	1.87091	0.0167115	-0.960293	-0.0558312	1.6528	0.00473925	-0.213971	-0.00480272	0.244241	0.00705317	-0.331225	0.000370247	-0.0206638	0.0469601	0.49688	0.0314417	0.244503	0.132545	0.133776	0.150971	0.441941	0.226159	0.527347	0.134691	0.378434	0.19405	0.303962	0.439746	0.192024	0.0406235	0.373507	0.695547	0.0211088	0.130085	9.65309e-11	0.114437	4.23337e-08	0.791958	0.787538	0.625317	1
Cre16.g673281		PF05721	PTHR20883,PTHR20883:SF15	KOG3290	1.14.11.18	K00477		AT2G01490.1		phytanoyl-CoA dioxygenase (PhyH) family protein			Not Significant	Not Significant	Not Significant	Not Significant	Not Significant	Not Significant	Not Significant	Not Significant	Not Significant	Not Significant	Not Significant	Not Significant	Not Significant	Not Significant	Not Significant	Up Regulated	Not Significant	Up Regulated	Not Significant	Up Regulated	Not Significant	Up Regulated	Not Significant	Not Significant	Not Significant	Not Significant	Not Significant	Not Significant	-4.12743	0.422203	0.604272	-0.076531	-2.32011	0.252301	-1.98884	0.226564	-1.22682	0.138882	-1.25687	0.147256	-0.778533	0.0896702	-5.0106	0.514402	0.483423	-0.0586217	-6.27694	0.61981	-3.67704	0.381698	-6.41716	0.631022	-2.59748	0.279711	-7.62815	0.724389	-1.35507	0.152658	-19.5997	1.41995	1.41059	-0.178189	-17.8079	1.33489	-3.94563	0.40599	-39.9271	2.142	-2.91609	0.310567	-27.2885	1.73688	-0.919449	0.105321	-11.5389	0.990276	1.18547	-0.148235	-0.611992	0.0735801	0.588064	-0.0716307	0.532675	-0.0672483	0.102848	0.935409	0.443508	0.53799	0.767111	0.758115	0.891365	0.039728	0.963145	0.00802967	0.158045	0.00662609	0.370757	0.00113034	0.728591	3.97142e-13	0.712113	1.0834e-11	0.122938	0	0.295901	0	0.853572	1.42771e-06	0.778568	0.933621	0.939333	0.95197
Cre16.g673393		PF16124,PF00271,PF00270	PTHR13710,PTHR13710:SF81	KOG0330	3.6.4.12		GO:0005524,GO:0003676	AT4G35740.1	ATRECQ3,RecQl3	DEAD/DEAH box RNA helicase family protein			Not Significant	Not Significant	Not Significant	Not Significant	Not Significant	Not Significant	Not Significant	Not Significant	Not Significant	Not Significant	Not Significant	Not Significant	Not Significant	Not Significant	Not Significant	Not Significant	Not Significant	Not Significant	Up Regulated	Up Regulated	Up Regulated	Up Regulated	Not Significant	Not Significant	Not Significant	Not Significant	Not Significant	Not Significant	0.260029	-0.506098	0.491067	-0.862405	0.638251	-1.86901	0.610747	-1.18321	0.774182	-3.06985	0.718291	-1.54865	0.791783	-3.33549	0.940662	-2.85653	0.668165	-2.06056	0.96346	-3.0932	0.308214	-0.623052	0.930348	-2.76101	-0.148164	0.224768	0.848954	-2.17071	0.539418	-1.37251	0.81061	-1.95883	0.679198	-2.13816	0.962894	-3.08683	-1.24193	1.27091	-3.45138	2.05745	-1.00852	1.10269	-3.72417	2.14158	0.061442	-0.104561	-0.0672155	0.0862263	0.220531	-0.416833	0.318525	-0.497903	-0.115604	0.178288	0.129221	-0.181812	0.296271	0.0219786	0.00231284	0.00362676	0.000212862	0.000585083	0.000153566	8.64304e-06	0.00139956	5.47309e-06	0.192024	1.06129e-05	0.636353	5.21567e-05	0.0109625	0.000107975	0.00115859	5.53633e-06	1.67671e-08	0	2.19618e-06	0	0.914525	0.897774	0.40278	0.173946	0.746579	0.700679
Cre16.g673450		PF14223,PF00665,PF07727	PTHR11439,PTHR11439:SF185		2.7.7.49		GO:0015074	AT4G23160.1	CRK8	cysteine-rich RLK (RECEPTOR-like protein kinase) 8			Not Significant	Not Significant	Not Significant	Not Significant	Not Significant	Not Significant	Not Significant	Not Significant	Not Significant	Not Significant	Not Significant	Not Significant	Not Significant	Not Significant	Not Significant	Not Significant	Not Significant	Not Significant	Not Significant	Not Significant	Not Significant	Not Significant	Not Significant	Not Significant	Not Significant	Not Significant	Not Significant	Not Significant	0.0177737	-0.44975	0.0407533	-1.30282	0.0214821	-0.564287	0.00875261	-0.197131	-0.0197587	0.376004	-0.0167571	0.315585	0.00124606	-0.0273466	-0.0395745	0.657608	-0.0535671	0.853754	-0.0634709	0.945726	-0.0376665	0.64855	-0.131623	1.54627	-0.0386315	0.661871	-0.20176	1.97968	-0.0327556	0.578784	-0.159232	1.7327	-0.0934482	1.26793	-0.183919	1.88116	-0.0533413	0.851034	-0.265617	2.28565	-0.000306524	0.00664842	-0.0348285	0.59284	0.0184331	-0.469461	0.0114673	-0.264183	0.0158719	-0.394358	0.014435	-0.341233	-0.00709535	0.14655	-0.0188061	0.349835	0.705124	0.221301	0.614538	0.910044	0.656722	0.729839	1	0.239201	0.0847373	0.0350909	0.269984	7.64496e-06	0.254207	1.96307e-10	0.359856	1.29022e-07	0.00130624	2.9942e-09	0.0863452	1.23863e-14	1	0.320261	0.689025	0.852187	0.751373	0.784978	0.943193	0.680154
Cre16.g673505													Not Significant	Not Significant	Not Significant	Up Regulated	Not Significant	Up Regulated	Not Significant	Up Regulated	Not Significant	Up Regulated	Not Significant	Up Regulated	Not Significant	Up Regulated	Not Significant	Up Regulated	Not Significant	Up Regulated	Not Significant	Up Regulated	Not Significant	Up Regulated	Not Significant	Up Regulated	Not Significant	Not Significant	Not Significant	Not Significant	-2.19999	0.343559	-3.61967	0.58067	-0.186419	0.0325017	-29.0997	2.31726	1.24796	-0.238758	-23.8305	2.09169	1.91646	-0.385017	-10.0637	1.24959	1.04167	-0.196465	-10.1053	1.25305	-4.42778	0.62402	-26.3736	2.20496	-3.81352	0.551973	-34.2552	2.50834	-3.55744	0.520841	-39.4918	2.67955	-0.594531	0.101198	-56.5049	3.12692	-8.41017	1.01998	-61.1562	3.22843	-5.43284	0.734658	-51.3277	3.00485	0.981907	-0.184439	-20.4505	1.9259	0.598044	-0.109504	-5.88023	0.852017	1.00132	-0.188335	-0.804522	0.150744	0.778191	0.548863	1	5.75172e-10	0.918416	1.2478e-07	0.821551	0.0241178	0.945747	0.0234561	0.424923	9.35539e-09	0.517944	3.11754e-12	0.558771	1.84286e-14	0.997204	0	0.0674089	0	0.292688	0	0.952702	3.59091e-06	0.99681	0.242802	0.950578	0.974122
Cre16.g673550	CGLD36	PF01636,PF01008	PTHR34273,PTHR34273:SF1	KOG1468	5.3.1.23,2.7.1.100	K00899	GO:0044237	AT1G49820.1	ATMTK,MTK	S-methyl-5-thioribose kinase	5-methyl thioribose kinase-related protein		Not Significant	Not Significant	Not Significant	Down Regulated	Not Significant	Not Significant	Not Significant	Not Significant	Not Significant	Down Regulated	Not Significant	Not Significant	Not Significant	Not Significant	Not Significant	Not Significant	Not Significant	Not Significant	Not Significant	Not Significant	Not Significant	Not Significant	Not Significant	Not Significant	Not Significant	Not Significant	Not Significant	Not Significant	2.54443	-0.575654	0.222747	-0.048344	0.877582	-0.173774	4.63977	-1.67315	1.65154	-0.346591	1.87188	-0.467803	1.85949	-0.396781	3.3594	-0.991391	2.07899	-0.451727	3.61907	-1.10601	0.396723	-0.0759761	2.35757	-0.618809	0.971055	-0.193579	0.569618	-0.127009	-0.599997	0.107802	1.23725	-0.29167	1.11961	-0.225626	0.156042	-0.033696	-1.31047	0.225838	-3.10226	0.544945	-1.09351	0.190806	-5.01638	0.800868	-2.52204	0.407215	-4.18934	0.695809	0.685836	-0.133978	-1.20428	0.236545	1.19415	-0.241978	-0.458535	0.0946928	0.00831908	0.949209	0.489343	1.84473e-06	0.110271	0.0630347	0.0651429	0.000423458	0.0354797	0.000149253	0.838105	0.0152761	0.425683	0.715578	0.692746	0.269346	0.33375	0.985072	0.233618	0.00114225	0.348841	3.35748e-07	0.00896267	1.34818e-05	0.628804	0.286506	0.291994	0.795515
Cre16.g673553		PF00561	PTHR10992,PTHR10992:SF906		3.1.3.76,3.3.2.10			AT3G48410.1		alpha/beta-Hydrolases superfamily protein			Not Significant	Not Significant	Not Significant	Not Significant	Not Significant	Not Significant	Not Significant	Not Significant	Not Significant	Not Significant	Not Significant	Not Significant	Not Significant	Not Significant	Not Significant	Not Significant	Not Significant	Not Significant	Not Significant	Up Regulated	Not Significant	Not Significant	Not Significant	Not Significant	Not Significant	Not Significant	Not Significant	Not Significant	-0.0088312	0.0599999	0.16204	-0.96835	-0.063335	0.383555	0.122158	-0.663325	-0.00511744	0.0350717	0.0314035	-0.143614	-0.0614991	0.373759	-0.245699	0.800187	-0.352565	1.43047	-0.423749	1.18811	-0.4227	1.60055	-0.196205	0.670835	-0.406447	1.56289	-0.446135	1.23026	-0.268993	1.19754	-0.865242	1.85225	-0.475615	1.71679	-0.708953	1.65034	-0.44658	1.65417	-1.27713	2.27899	0.0379436	-0.290631	-0.165258	0.583635	0.0658613	-0.549411	0.131437	-0.728752	-0.0223246	0.147112	0.0909888	-0.463019	-0.0466272	0.291853	0.065075	-0.315353	1	0.149277	0.696658	0.317718	1	0.905248	0.70943	0.0178499	0.000510938	3.31116e-05	3.45257e-05	0.0680166	6.57634e-05	1.34156e-05	0.00882936	2.05513e-13	3.97565e-06	1.64358e-10	1.31738e-05	0	0.865136	0.139333	0.679023	0.270741	0.955793	0.505624	0.809711	0.684514
Cre16.g673600		PF07714	PTHR24349,PTHR24349:SF79	KOG0032	2.7.11.1	K08850	GO:0006468,GO:0004672	AT2G45490.1	AtAUR3,AUR3	ataurora3			Not Significant	Not Significant	Not Significant	Down Regulated	Not Significant	Down Regulated	Not Significant	Not Significant	Not Significant	Not Significant	Not Significant	Not Significant	Not Significant	Not Significant	Not Significant	Not Significant	Not Significant	Not Significant	Not Significant	Down Regulated	Not Significant	Down Regulated	Not Significant	Not Significant	Not Significant	Not Significant	Not Significant	Not Significant	0.49731	-0.105615	2.79893	-0.653535	2.357	-0.587636	4.24171	-1.15861	2.00795	-0.484028	4.6678	-1.34928	1.57549	-0.365192	1.30288	-0.268067	1.09074	-0.24268	-2.08941	0.347025	1.36358	-0.310352	0.638765	-0.125219	0.473249	-0.100323	2.36653	-0.53116	0.341528	-0.071692	2.90946	-0.686556	0.311123	-0.0651631	0.514103	-0.0999121	0.870606	-0.190305	5.24642	-1.65662	1.54115	-0.356163	4.03395	-1.07405	-0.422978	0.0841189	1.40432	-0.291188	-1.13148	0.214882	0.00202979	-0.000381175	-0.123034	0.0249781	1.20066	-0.245139	0.570256	7.98669e-06	0.000143431	2.98632e-10	0.00118978	1.44105e-11	0.0122917	0.0436949	0.103043	0.000738249	0.0334487	0.417556	0.597248	0.000135031	0.747713	3.76862e-06	0.781135	0.551264	0.219934	2.51545e-13	0.0145557	1.32289e-09	0.654641	0.0278134	0.0881757	1	0.966956	0.0670695
Cre16.g673617	PRF1	PF00472,PF03462	PTHR11075,PTHR11075:SF9	KOG2726			GO:0006415,GO:0003747,GO:0016149,GO:0005737	AT3G62910.1	APG3	Peptide chain release factor 1	Peptide chain release factor	Mitochondrial peptide chain release factor 1, similar to eubacterial class 1 release factors (prfA, RF1); (reliability class 3 by TargetP)	Not Significant	Not Significant	Not Significant	Not Significant	Not Significant	Not Significant	Down Regulated	Not Significant	Down Regulated	Down Regulated	Down Regulated	Down Regulated	Down Regulated	Not Significant	Down Regulated	Down Regulated	Down Regulated	Down Regulated	Not Significant	Down Regulated	Not Significant	Not Significant	Not Significant	Not Significant	Not Significant	Not Significant	Not Significant	Not Significant	-0.00891656	0.00143519	-1.24663	0.194149	-0.58074	0.0906146	-6.31324	0.790355	2.45568	-0.462177	-7.89142	0.934976	4.8623	-1.12892	-0.314484	0.0514958	5.97841	-1.58782	5.08631	-1.27833	4.82559	-1.11605	4.38137	-1.01821	5.2042	-1.25465	2.26448	-0.437646	4.52751	-1.01559	4.45772	-1.04422	5.81452	-1.51059	7.97709	-3.67592	0.267211	-0.0436858	5.01477	-1.24969	-8.05857	0.925634	-5.37308	0.696762	-5.81161	0.721335	-7.26288	0.879103	-0.616181	0.0959646	-2.64331	0.384532	-0.507383	0.0794777	-0.73875	0.118178	1	0.331579	0.749611	1.507e-08	0.0238961	2.04362e-11	5.82324e-06	0.912492	6.10758e-08	2.37712e-06	6.73769e-06	3.79756e-05	1.47705e-06	0.0396288	2.16689e-05	2.83529e-05	1.20988e-07	1.43212e-11	0.938491	3.16763e-06	1.02276e-11	7.43502e-07	1.2243e-07	2.80064e-10	0.726258	0.0141428	0.796413	0.643724
Cre16.g673650	LHCB5	PF00504	PTHR21649,PTHR21649:SF8		1.10.3.9	K08916	GO:0016020,GO:0009765	AT4G10340.1	LHCB5	light harvesting complex of photosystem II 5	Light-harvesting minor chlorophyll a/b binding protein of photosystem II		Not Significant	Not Significant	Not Significant	Not Significant	Not Significant	Not Significant	Not Significant	Not Significant	Not Significant	Not Significant	Not Significant	Not Significant	Not Significant	Not Significant	Not Significant	Not Significant	Not Significant	Down Regulated	Not Significant	Down Regulated	Not Significant	Down Regulated	Not Significant	Not Significant	Not Significant	Not Significant	Not Significant	Not Significant	-217.988	0.105247	-137.103	0.0663177	-561.826	0.25707	422.909	-0.226178	-493.196	0.228016	-23.2787	0.0114771	-544.419	0.249756	-378.267	0.17605	-250.72	0.120409	52.056	-0.0260005	70.3524	-0.0356742	347.893	-0.183383	-175.873	0.0855033	448.454	-0.241045	-366.168	0.172644	624.538	-0.347919	288.56	-0.152291	1543.94	-1.08846	1071.45	-0.671109	2560.4	-3.04085	411.729	-0.222532	1486.06	-1.02878	-257.158	0.123372	627.979	-0.350088	34.3955	-0.0173311	298.864	-0.156084	-67.1491	0.0332463	125.543	-0.0635217	0.211974	0.505755	0.000240513	0.00611429	0.00127114	0.990826	0.000370875	0.0152808	0.136076	0.886445	0.809347	0.02731	0.347472	0.00351673	0.0193296	4.80462e-05	0.0763841	0	1.50835e-10	0	0.00774022	0	0.123916	4.38711e-05	0.95342	0.0646079	0.823234	0.557827
Cre16.g673700		PF08142,PF04950	PTHR12858,PTHR12858:SF1	KOG1980		K14799	GO:0042254,GO:0005634	AT1G42440.1					Down Regulated	Down Regulated	Down Regulated	Down Regulated	Down Regulated	Down Regulated	Down Regulated	Down Regulated	Down Regulated	Not Significant	Not Significant	Not Significant	Not Significant	Not Significant	Not Significant	Not Significant	Not Significant	Not Significant	Not Significant	Up Regulated	Not Significant	Up Regulated	Not Significant	Up Regulated	Not Significant	Not Significant	Not Significant	Not Significant	3.43532	-1.86742	2.14818	-1.04617	2.55606	-1.12072	3.71681	-3.21566	2.89646	-1.36613	2.96138	-1.79079	2.71037	-1.22682	2.6014	-1.41335	2.53683	-1.10802	1.8333	-0.836889	1.9833	-0.783642	0.842823	-0.326173	1.88986	-0.73542	1.12073	-0.452199	1.12151	-0.390232	0.87507	-0.340244	-0.691281	0.196706	0.626425	-0.235137	-3.55657	0.80864	-6.32742	1.33292	-3.43004	0.786447	-5.08456	1.15104	-1.0264	0.283205	-4.80732	1.10713	0.410788	-0.131007	-1.58275	0.464664	0.814096	-0.272352	-0.343025	0.114174	7.29576e-07	0.0014968	0.000157797	1.19065e-07	2.11262e-05	1.42159e-05	6.43147e-05	0.00012147	0.000176247	0.00723724	0.00348509	0.294893	0.0055213	0.130437	0.130102	0.270875	0.423083	0.485329	3.35369e-07	6.44905e-15	7.54623e-07	1.54026e-11	0.175952	9.35856e-11	0.708086	0.0224993	0.3172	0.777659
Cre16.g673729	CPN11	PF00166	PTHR10772,PTHR10772:SF13	KOG1641		K04078	GO:0006457,GO:0005737	AT5G20720.1	ATCPN21,CHCPN10,CPN10,CPN20,CPN21	chaperonin 20	Chaperonin 11, probably chloroplastic	Cochaperonin for CPN60 with MW of the mature protein of 11 kD; heptamers of Cpn10-like cochaperonins bind to one of the two Cpn60 heptameric rings and trigger ATP hydrolysis; CPN11 is more closely related to chloroplast than to mitochondrial CPN10, thus m	Not Significant	Not Significant	Not Significant	Up Regulated	Not Significant	Up Regulated	Not Significant	Up Regulated	Not Significant	Not Significant	Not Significant	Not Significant	Not Significant	Not Significant	Not Significant	Not Significant	Not Significant	Not Significant	Not Significant	Down Regulated	Not Significant	Not Significant	Not Significant	Not Significant	Not Significant	Not Significant	Not Significant	Not Significant	-4.70139	0.472703	-10.0535	0.876687	-7.40303	0.687511	-76.2374	2.87592	-4.58245	0.462471	-86.9904	3.04178	1.24953	-0.156892	-20.8264	1.45003	2.24522	-0.295404	1.64437	-0.212171	-0.691696	0.0800325	-7.89084	0.727951	1.67449	-0.214391	-10.7944	0.924311	-0.322555	0.0378742	-3.83653	0.399539	-0.0394043	0.00468049	4.23698	-0.626808	-0.0324458	0.00385506	7.52147	-1.41721	-4.60961	0.464813	-0.0436293	0.00522559	-5.40757	0.532012	-5.54506	0.54714	-1.23053	0.13944	-4.02983	0.417016	-0.163136	0.0192796	-2.65313	0.287665	0.21767	0.00262129	0.031619	0	0.233185	0	0.864362	4.24928e-09	0.661109	0.787234	0.962456	0.0208055	0.781004	0.00120006	1	0.346365	1	0.282315	1	0.0286164	0.229582	1	0.140829	0.128605	0.867976	0.3144	1	0.575003
Cre16.g673821		PF00069	PTHR23257	KOG0192	2.7.11.1		GO:0006468,GO:0005524,GO:0004672	AT5G11850.1		Protein kinase superfamily protein			Not Significant	Not Significant	Not Significant	Not Significant	Not Significant	Not Significant	Not Significant	Not Significant	Not Significant	Not Significant	Not Significant	Not Significant	Not Significant	Not Significant	Not Significant	Not Significant	Not Significant	Not Significant	Not Significant	Not Significant	Not Significant	Not Significant	Not Significant	Not Significant	Not Significant	Not Significant	Not Significant	Not Significant	-0.89948	0.0877483	0.789159	-0.0810463	1.61524	-0.172363	1.56416	-0.165332	2.45605	-0.270959	1.54599	-0.163298	3.97885	-0.468729	0.140705	-0.0141209	3.58579	-0.415028	1.13668	-0.118233	0.608572	-0.062548	-0.728238	0.070954	0.64908	-0.0668093	-2.884	0.262602	1.52082	-0.1617	-0.663697	0.0648047	1.47115	-0.156122	2.78627	-0.309136	-6.53362	0.541528	-6.19619	0.514926	-8.12801	0.647702	-10.7388	0.801883	-1.81687	0.172064	-3.95117	0.348814	-0.619531	0.0610056	-1.16141	0.111562	-0.577122	0.0569109	-0.257036	0.025444	0.644812	0.70552	0.292765	0.313364	0.0734266	0.320989	0.00210093	1	0.00586754	0.516462	0.801667	0.738793	0.780937	0.030613	0.331736	0.773719	0.352959	0.0377451	8.02242e-07	2.45845e-06	3.49662e-09	4.91107e-13	0.219354	0.002263	0.796223	0.503517	0.817704	0.966755
Cre16.g673841		PF10218	PTHR13481					AT3G59390.2					Not Significant	Not Significant	Not Significant	Not Significant	Not Significant	Not Significant	Not Significant	Not Significant	Not Significant	Not Significant	Not Significant	Not Significant	Not Significant	Not Significant	Not Significant	Not Significant	Not Significant	Up Regulated	Not Significant	Up Regulated	Not Significant	Up Regulated	Not Significant	Up Regulated	Not Significant	Not Significant	Not Significant	Not Significant	0.523496	-0.0598917	3.91135	-0.554894	1.48992	-0.177446	5.65541	-0.893424	2.71068	-0.341096	0.685767	-0.0831119	3.09843	-0.397217	2.17227	-0.281611	3.40603	-0.443345	2.44266	-0.320847	0.0393443	-0.00441587	1.35199	-0.168717	0.301437	-0.0341823	-2.93751	0.310103	0.559181	-0.0640663	-3.7778	0.387794	0.435621	-0.049663	-14.6282	1.13365	-7.59383	0.668908	-29.4952	1.76883	-7.10356	0.63393	-20.4461	1.41633	-1.74204	0.183095	-15.3789	1.17339	0.379802	-0.043203	-3.14055	0.329262	0.39712	-0.045204	-0.971382	0.110091	0.89052	0.014318	0.469689	0.00030983	0.111224	0.824312	0.0610689	0.228912	0.0363357	0.1622	1	0.529033	0.97046	0.0788883	0.876222	0.0184745	0.924084	6.44905e-15	2.0462e-06	0	7.66544e-06	0	0.369621	0	0.944331	0.0570101	0.93808	0.700006
Cre16.g673850													Not Significant	Not Significant	Not Significant	Not Significant	Not Significant	Not Significant	Not Significant	Not Significant	Not Significant	Not Significant	Not Significant	Not Significant	Not Significant	Not Significant	Not Significant	Not Significant	Not Significant	Not Significant	Not Significant	Not Significant	Not Significant	Not Significant	Not Significant	Not Significant	Not Significant	Not Significant	Not Significant	Not Significant	0.00536502	-0.0754037	-0.00817639	0.166475	-0.000537208	0.00733769	-0.0187362	0.356458	0.016987	-0.253664	-0.0617701	0.944135	0.0202734	-0.308341	-0.123753	1.5116	-0.00424928	0.0570457	-0.141169	1.63774	-0.00295933	0.0399656	-0.0802336	1.13766	-0.0216234	0.269326	-0.19519	1.97082	-0.0107746	0.140478	-0.0990345	1.3112	-0.00887106	0.116634	-0.0749409	1.08479	-0.0292957	0.353965	-0.0505893	0.812932	-0.0162621	0.207088	-0.0658649	0.98935	-0.0105222	0.137338	-0.0970405	1.29376	0.00908271	-0.130067	-0.0632956	0.961146	0.0397604	-0.683615	-0.04498	0.742323	0.988063	0.945392	1	0.748005	0.783091	0.0903939	0.716436	0.0002726	1	3.62957e-05	1	0.0213412	0.687901	4.08913e-08	0.900659	0.00374531	0.933835	0.0332442	0.529353	0.187018	0.797075	0.0673482	0.905172	0.00455678	0.930212	0.0811376	0.336449	0.257417
Cre16.g673852		PF00311	PTHR30523		4.1.1.31	K01595	GO:0015977,GO:0008964,GO:0006099	AT1G53310.1	ATPEPC1,ATPPC1,PEPC1,PPC1	phosphoenolpyruvate carboxylase 1			Not Significant	Not Significant	Not Significant	Down Regulated	Not Significant	Not Significant	Not Significant	Not Significant	Not Significant	Not Significant	Not Significant	Not Significant	Not Significant	Not Significant	Not Significant	Not Significant	Down Regulated	Not Significant	Not Significant	Not Significant	Not Significant	Not Significant	Not Significant	Not Significant	Not Significant	Not Significant	Not Significant	Not Significant	0.231109	-0.177183	0.0333231	-0.0250028	-0.372836	0.246646	1.41911	-1.89802	-0.0352516	0.0252109	0.345012	-0.282591	0.479084	-0.395127	0.41961	-0.351718	0.719903	-0.643868	0.280529	-0.225396	0.444763	-0.362927	0.439022	-0.370263	0.0855125	-0.0630514	0.700302	-0.646278	0.018303	-0.0132656	-0.4708	0.313527	1.03365	-1.04961	0.560803	-0.492379	0.318624	-0.250399	-1.06522	0.631546	-0.0354682	0.0253644	-1.76639	0.934135	-0.76497	0.467323	-1.21042	0.699631	0.0150361	-0.0108889	0.51257	-0.44277	0.167881	-0.126507	0.659328	-0.599347	0.755459	1	0.522341	0.000904584	1	0.567609	0.364003	0.44956	0.123244	0.673841	0.412207	0.42063	0.96626	0.136473	1	0.375297	0.0180343	0.262678	0.61039	0.0144571	1	3.9586e-05	0.0965897	0.0049293	1	0.320346	0.853552	0.167667
Cre16.g673900	RPC3	PF05645,PF08221	PTHR12949	KOG2587		K03023	GO:0006351,GO:0003899,GO:0003677	AT3G49000.1		RNA polymerase III subunit RPC82 family protein	DNA-directed RNA polymerase III		Not Significant	Not Significant	Not Significant	Down Regulated	Not Significant	Not Significant	Not Significant	Not Significant	Not Significant	Not Significant	Not Significant	Not Significant	Not Significant	Not Significant	Not Significant	Not Significant	Not Significant	Not Significant	Up Regulated	Up Regulated	Up Regulated	Up Regulated	Not Significant	Not Significant	Not Significant	Not Significant	Not Significant	Not Significant	1.39662	-0.401781	2.14685	-0.671964	1.58595	-0.465996	3.16883	-1.15073	2.41788	-0.78792	1.34463	-0.383102	2.48023	-0.815209	2.41464	-0.782878	2.58039	-0.860155	1.86491	-0.563729	1.0659	-0.29604	1.25863	-0.355307	0.748205	-0.201281	0.739155	-0.197929	0.518327	-0.136399	1.29162	-0.365907	0.687009	-0.183722	2.63	-0.878711	-5.99865	1.03142	-8.10976	1.26697	-6.74806	1.12067	-10.1381	1.46381	-1.44427	0.323509	-3.5296	0.689006	0.518082	-0.136331	-0.616631	0.146588	0.20047	-0.0512363	0.0537448	-0.0135111	0.0147642	0.000136727	0.00508884	6.49811e-08	1.98471e-05	0.0194452	1.25488e-05	2.03193e-05	5.96811e-06	0.000909629	0.0746189	0.0301971	0.253673	0.261252	0.488657	0.0255674	0.307875	4.11246e-06	0	0	0	0	0.0113883	3.78028e-09	0.488682	0.377799	0.876231	1
Cre16.g673950					2.6.1.80								Not Significant	Not Significant	Not Significant	Not Significant	Not Significant	Not Significant	Not Significant	Not Significant	Not Significant	Not Significant	Not Significant	Not Significant	Not Significant	Not Significant	Not Significant	Not Significant	Not Significant	Not Significant	Not Significant	Not Significant	Not Significant	Not Significant	Not Significant	Not Significant	Not Significant	Not Significant	Not Significant	Not Significant	-0.0140843	0.97465	-0.0555403	2.48203	-0.00696238	0.562782	-0.0395847	2.09394	-0.0109782	0.80926	-0.031534	1.8497	-0.00449119	0.387109	-0.132266	3.57571	-0.0170061	1.11462	-0.130974	3.56274	-0.0265755	1.49628	-0.225369	4.29368	-0.0261546	1.48146	-0.10614	3.28772	-0.0197887	1.23638	-0.0801931	2.93032	-0.0186388	1.18731	-0.0189504	1.35898	-0.00720426	0.578881	-0.0134512	1.07784	0.00459264	-0.545239	-0.00437464	0.444966	0.00215779	-0.230851	-0.0219011	1.48991	0.00459261	-0.545236	-0.00848636	0.766258	0.00226043	-0.242809	-0.0104161	0.895477	0.481652	0.000237299	0.808728	0.0097066	0.623641	0.0456869	0.91246	7.94925e-14	0.360915	1.11647e-13	0.103623	0	0.110555	1.37361e-10	0.263452	2.74644e-07	0.301629	0.291055	0.797905	0.50971	0.908464	0.91719	0.994679	0.201957	0.908465	0.74053	0.99206	0.65007
Cre16.g673953	FKB16-7	PF00254	PTHR10516,PTHR10516:SF261		5.2.1.8		GO:0006457				Peptidyl-prolyl cis-trans isomerase, FKBP-type	FKBP-type peptidyl-prolyl cis-trans isomerase (EC 5.2.1.8) (PPIase) (Rotamase) (Immunophilin); localization unsure	Not Significant	Not Significant	Not Significant	Not Significant	Not Significant	Not Significant	Not Significant	Not Significant	Not Significant	Not Significant	Not Significant	Not Significant	Not Significant	Not Significant	Not Significant	Not Significant	Not Significant	Not Significant	Not Significant	Not Significant	Not Significant	Not Significant	Not Significant	Not Significant	Not Significant	Not Significant	Not Significant	Not Significant	0.170127	-0.21185	0.20232	-0.26913	0.168161	-0.209216	0.523361	-0.837071	0.426587	-0.604819	0.172217	-0.225765	0.547985	-0.836242	0.362311	-0.524408	0.704744	-1.20336	0.635697	-1.1038	0.51087	-0.761469	0.195105	-0.258616	0.35979	-0.491722	0.122658	-0.157098	0.222452	-0.283799	0.473239	-0.732312	0.51076	-0.761254	0.817188	-1.67748	0.409929	-0.575774	0.864053	-1.87193	-0.160175	0.174511	-0.0779387	0.0916085	-0.507207	0.492791	-0.261349	0.286682	0.114147	-0.138651	-0.382149	0.402113	-0.0327725	0.0374643	-0.334733	0.357899	0.564567	0.460057	0.571146	0.0142652	0.0525535	0.557519	0.00992972	0.111481	0.000776894	0.00250446	0.0170593	0.482982	0.114591	0.724462	0.399475	0.0287213	0.0170855	0.000100712	0.0644651	4.13548e-05	0.597627	0.866577	0.0179675	0.29533	0.752777	0.0892629	0.988834	0.149404
Cre16.g674000			PTHR19919			K11805		AT1G12910.1	ATAN11,LWD1	Transducin/WD40 repeat-like superfamily protein	WD-4 repeat family protein		Not Significant	Not Significant	Not Significant	Not Significant	Not Significant	Up Regulated	Not Significant	Not Significant	Not Significant	Not Significant	Not Significant	Not Significant	Not Significant	Not Significant	Not Significant	Not Significant	Not Significant	Down Regulated	Not Significant	Up Regulated	Not Significant	Up Regulated	Not Significant	Not Significant	Not Significant	Not Significant	Not Significant	Not Significant	-0.877806	0.152291	-0.403902	0.0735423	0.419355	-0.0788488	-6.44651	0.87554	1.37058	-0.275492	-10.0975	1.20628	1.4945	-0.303202	-4.73969	0.690369	1.83196	-0.381476	-3.26022	0.508057	-1.3999	0.23579	-4.90221	0.70906	-2.30245	0.36963	-2.6537	0.426105	-0.91467	0.158348	-3.11782	0.48923	3.03142	-0.700117	4.6027	-1.30742	-6.26964	0.844132	-9.6963	1.17343	-4.99535	0.708024	-11.5817	1.3217	-1.03888	0.178571	-2.44834	0.397268	0.682317	-0.130585	-1.00275	0.176113	0.269467	-0.0501688	0.191005	-0.0361285	0.46787	0.823543	0.812459	1.54973e-10	0.187073	0	0.141082	5.56463e-07	0.0591005	0.000399504	0.175546	2.58768e-07	0.0140923	0.00417146	0.44197	0.000710484	0.00100035	1.05783e-06	3.62573e-10	0	1.66367e-07	0	0.359669	0.0086164	0.613604	0.382765	0.915406	0.962625
Cre16.g674050	ADH12	PF08240,PF00107	PTHR11695,PTHR11695:SF31	KOG1198,KOG1197	1.6.5.5		GO:0055114,GO:0016491,GO:0008270	AT3G56460.1		GroES-like zinc-binding alcohol dehydrogenase family protein	Alcohol dehydrogenase		Not Significant	Not Significant	Not Significant	Not Significant	Not Significant	Not Significant	Not Significant	Not Significant	Not Significant	Not Significant	Not Significant	Not Significant	Not Significant	Not Significant	Not Significant	Not Significant	Not Significant	Not Significant	Not Significant	Not Significant	Not Significant	Not Significant	Not Significant	Not Significant	Not Significant	Not Significant	Not Significant	Not Significant	-0.839421	0.180111	0.455985	-0.126262	-0.243784	0.0546641	-2.11546	0.473801	1.02797	-0.256423	-2.03673	0.458693	0.659825	-0.159269	-2.42354	0.53145	0.464505	-0.110264	-2.34165	0.51635	-1.38366	0.285915	-3.35174	0.692389	-1.08525	0.228864	-4.30081	0.840258	-0.799172	0.171969	-2.74723	0.589635	-1.23787	0.258324	-1.76125	0.404542	-1.49659	0.306929	-4.61667	0.886291	0.337958	-0.0793792	-3.39934	0.700178	0.0458954	-0.010527	-0.737645	0.183403	0.315555	-0.0739798	-0.493561	0.125258	-0.0534776	0.01217	-1.18522	0.284291	0.330808	0.684766	0.885048	0.00305853	0.203996	0.00443871	0.485034	0.000657404	0.676219	0.00100103	0.0661502	3.58939e-06	0.173639	1.07119e-08	0.362408	0.000116	0.108428	0.0151787	0.0437987	1.49022e-09	0.799261	2.7034e-06	1	0.414406	0.820179	0.647075	1	0.128299
Cre16.g674065		PF07714	PTHR24349,PTHR24349:SF79	KOG0580	2.7.11.1	K08850	GO:0006468,GO:0004672	AT2G45490.1	AtAUR3,AUR3	ataurora3			Not Significant	Not Significant	Not Significant	Not Significant	Not Significant	Not Significant	Not Significant	Not Significant	Not Significant	Not Significant	Not Significant	Not Significant	Not Significant	Not Significant	Not Significant	Not Significant	Not Significant	Up Regulated	Not Significant	Up Regulated	Not Significant	Up Regulated	Not Significant	Up Regulated	Not Significant	Not Significant	Not Significant	Not Significant	-0.103576	0.514206	0.0674612	-0.373003	-0.162798	0.742474	0.163721	-1.16136	-0.128758	0.615711	0.218953	-1.94029	0.00439513	-0.0264555	0.132203	-0.853263	0.149714	-1.39195	0.234006	-2.25342	0.17023	-1.7552	0.200984	-1.63825	0.133908	-1.16361	0.108765	-0.660446	0.166908	-1.68983	-0.297836	1.0042	0.129796	-1.10969	-1.4437	2.55473	-0.229987	0.96408	-3.74113	3.76918	-0.0197106	0.113018	-4.64051	4.05933	-0.0455592	0.248962	-2.64202	3.31071	-0.149255	0.693367	-0.28844	0.981199	-0.0488225	0.265249	-0.051288	0.230458	0.931622	0.980572	0.838206	0.836565	0.893193	0.742142	1	0.888035	0.85957	0.715253	0.825856	0.774072	0.885327	0.924012	0.83152	0.599535	0.891901	0.000225947	0.722483	0	1	0	1	4.62803e-10	0.860348	0.616237	1	1
Cre16.g674100													Not Significant	Not Significant	Not Significant	Not Significant	Not Significant	Not Significant	Not Significant	Up Regulated	Not Significant	Up Regulated	Not Significant	Not Significant	Not Significant	Not Significant	Not Significant	Not Significant	Not Significant	Not Significant	Not Significant	Not Significant	Not Significant	Not Significant	Not Significant	Not Significant	Not Significant	Not Significant	Not Significant	Not Significant	-0.00895859	0.0118435	0.488341	-0.949416	0.121293	-0.170726	-0.238612	0.305201	0.288946	-0.445888	-0.204213	0.26499	0.252555	-0.381541	-1.16457	1.10422	0.484565	-0.851683	-1.37539	1.23755	0.306567	-0.478107	-0.879134	0.901497	0.0249721	-0.0335364	-0.762305	0.80954	0.0997155	-0.13884	-0.337295	0.414703	0.0217744	-0.0291982	-0.223623	0.287817	-0.686793	0.706586	-0.816391	0.852841	-0.761059	0.765765	-0.957999	0.960415	0.0223682	-0.0300028	-0.434476	0.514981	-0.0105149	0.0138911	-0.248709	0.316794	0.022153	-0.0297111	-0.0376633	0.0526753	1	0.0145021	0.700677	0.310757	0.192615	0.411497	0.27431	1.71232e-08	0.0153761	1.45146e-10	0.160326	9.33924e-06	1	0.000104577	0.776984	0.113467	1	0.352529	0.000459722	3.47837e-05	0.000107234	1.70857e-06	1	0.0322255	1	0.284019	1	0.970548
Cre16.g674150			PTHR11795,PTHR11795:SF352		2.7.11.25								Not Significant	Down Regulated	Not Significant	Not Significant	Not Significant	Not Significant	Not Significant	Not Significant	Not Significant	Not Significant	Not Significant	Not Significant	Not Significant	Not Significant	Not Significant	Not Significant	Not Significant	Not Significant	Up Regulated	Up Regulated	Not Significant	Up Regulated	Not Significant	Not Significant	Not Significant	Not Significant	Not Significant	Not Significant	2.34467	-0.868375	2.6431	-1.10546	2.04668	-0.724427	2.02309	-0.760452	1.82785	-0.627167	0.26727	-0.0802767	1.36878	-0.44224	0.654359	-0.205084	1.31868	-0.42342	0.743608	-0.235459	0.885491	-0.270195	-0.251847	0.0717636	1.06321	-0.331101	-1.09078	0.287934	0.349592	-0.100715	-0.388269	0.109196	-2.52336	0.572116	-3.89755	0.839378	-5.19599	1.00158	-10.375	1.63273	-2.19665	0.509633	-8.06589	1.39692	-0.386331	0.103686	-0.959767	0.256236	0.0730182	-0.0204629	-0.316221	0.0895481	0.282747	-0.0809054	-0.198371	0.0568214	4.83879e-05	5.70594e-06	0.000366188	0.000427459	0.00148031	0.805838	0.0199853	0.353278	0.0257262	0.271081	0.16788	0.823634	0.0833676	0.0741266	0.707589	0.659816	1.36109e-05	4.00389e-10	2.41038e-14	0	0.000134173	0	0.662153	0.126874	1	0.748472	0.788293	0.883338
Cre16.g674152													Not Significant	Not Significant	Not Significant	Not Significant	Down Regulated	Not Significant	Not Significant	Not Significant	Not Significant	Not Significant	Not Significant	Not Significant	Not Significant	Not Significant	Not Significant	Not Significant	Down Regulated	Not Significant	Up Regulated	Up Regulated	Not Significant	Up Regulated	Not Significant	Not Significant	Not Significant	Not Significant	Not Significant	Not Significant	0.637035	-0.94305	0.837575	-2.02553	0.939309	-1.77382	0.796068	-1.82113	1.02329	-2.12549	0.711081	-1.47575	0.99861	-2.01296	0.721274	-1.51307	0.853214	-1.48484	0.507001	-0.880032	0.0755186	-0.0844973	0.579711	-1.06532	0.0500378	-0.0554304	0.477082	-0.810199	0.688804	-1.05549	0.435238	-0.717878	1.07745	-2.4083	0.691318	-1.40604	-2.64867	1.58265	-5.78484	2.63466	-1.15014	0.900244	-3.36851	2.01219	0.294573	-0.361967	0.148507	-0.207157	0.0540459	-0.0599639	-0.0507341	0.0644623	0.0938959	-0.105831	-0.0740404	0.0931363	0.00325716	0.000105649	1.57842e-05	0.00022346	3.08779e-06	0.000975638	5.00982e-06	0.000821465	7.94756e-05	0.021883	0.880218	0.00781595	0.950116	0.032485	0.00141367	0.0547289	1.05677e-06	0.0013558	0	0	2.45317e-07	0	0.237411	0.650595	0.939609	0.948284	0.825552	0.884523
Cre16.g674179		PF07714	PTHR24349,PTHR24349:SF79	KOG0580	2.7.11.1		GO:0006468,GO:0004672	AT2G45490.1	AtAUR3,AUR3	ataurora3			Not Significant	Not Significant	Not Significant	Not Significant	Not Significant	Not Significant	Not Significant	Not Significant	Not Significant	Not Significant	Not Significant	Not Significant	Not Significant	Not Significant	Not Significant	Not Significant	Not Significant	Not Significant	Not Significant	Up Regulated	Not Significant	Up Regulated	Not Significant	Not Significant	Not Significant	Not Significant	Not Significant	Not Significant	-0.213847	1.29664	-0.187981	1.36373	-0.0813495	0.636071	-0.00472047	0.0559077	-0.0225232	0.205907	0.0283955	-0.391542	-0.0499181	0.422237	-0.0612458	0.597088	-0.0426966	0.368284	-0.103581	0.900746	-0.297552	1.59774	-0.421786	2.17969	-0.376274	1.83305	-0.954317	3.16802	-0.25783	1.46265	-0.886617	3.07407	-0.264985	1.48794	-0.478659	2.32384	-0.729027	2.57666	-1.55591	3.80981	-0.481526	2.09754	-1.97489	4.13183	-0.0593962	0.49012	-0.87102	3.05153	-0.0754799	0.598471	-0.368332	2.02968	0.0211501	-0.224415	-0.0868414	0.788192	0.22621	0.307283	0.763236	1	0.993484	0.97437	0.895831	0.849702	0.924084	0.661121	0.0675101	0.00652995	0.0164453	5.12918e-09	0.124892	3.62074e-08	0.112366	0.00187546	3.11786e-06	0	0.00175646	0	0.857084	5.67172e-08	0.78896	0.0191705	0.996869	0.738094
Cre16.g674200		PF07386	PTHR34801					AT3G60810.2					Not Significant	Not Significant	Not Significant	Not Significant	Not Significant	Not Significant	Not Significant	Not Significant	Not Significant	Not Significant	Not Significant	Not Significant	Not Significant	Not Significant	Not Significant	Not Significant	Not Significant	Not Significant	Not Significant	Not Significant	Not Significant	Not Significant	Not Significant	Not Significant	Not Significant	Not Significant	Not Significant	Not Significant	-6.35894	0.538798	0.533296	-0.0630651	-3.5035	0.321296	0.487731	-0.0575679	-3.81564	0.346732	-6.52141	0.606949	-2.25918	0.215189	-10.1175	0.857147	-0.664357	0.0666787	-7.54561	0.682734	-4.06934	0.367081	-10.2165	0.863454	-4.77107	0.421915	-8.52504	0.751662	-3.76683	0.342784	-6.77623	0.626179	0.11309	-0.0116638	1.18979	-0.144687	-4.73901	0.419455	-5.00664	0.487019	-2.61096	0.245985	-1.909	0.205526	0.666243	-0.0701137	3.09444	-0.411546	2.20756	-0.246704	-0.483378	0.0548738	0.937131	-0.0996252	-2.3969	0.253673	0.000204616	0.903849	0.0508487	0.919894	0.0310248	0.000141587	0.258983	1.93408e-08	0.856071	1.27356e-05	0.0202894	1.49801e-08	0.00568401	1.13518e-06	0.0335917	7.89752e-05	1	0.646019	0.00603992	0.00359895	0.173563	0.367093	0.85538	0.0923865	0.273392	0.921373	0.750585	0.222371
Cre16.g674250	SRS10	PF00076	PTHR24012	KOG0106		K12893	GO:0003676	AT3G61860.1	ATRSP31,RSP31	RNA-binding (RRM/RBD/RNP motifs) family protein	Serine/arginine-rich pre-mRNA splicing factor	Serine/arginine-rich pre-mRNA splicing factor. This gene is probably alternatively spliced	Not Significant	Not Significant	Not Significant	Down Regulated	Not Significant	Down Regulated	Not Significant	Not Significant	Not Significant	Not Significant	Not Significant	Not Significant	Not Significant	Not Significant	Not Significant	Not Significant	Not Significant	Not Significant	Not Significant	Not Significant	Not Significant	Not Significant	Not Significant	Not Significant	Not Significant	Not Significant	Not Significant	Not Significant	0.0341759	-0.00117612	11.0337	-0.419022	11.2643	-0.451239	22.9598	-1.07255	14.7067	-0.622969	27.5325	-1.43046	14.89	-0.632713	16.8707	-0.702319	15.0065	-0.638942	14.4081	-0.575952	5.18522	-0.190398	17.5681	-0.740211	9.60692	-0.375324	14.7776	-0.594222	12.9562	-0.533089	18.7478	-0.80667	8.53624	-0.328323	14.5141	-0.58117	-27.1971	0.721144	-10.7943	0.317998	-36.1859	0.897485	-36.6055	0.876774	-9.41834	0.292276	-13.995	0.400233	-0.196585	0.00674666	4.04824	-0.140004	-1.91321	0.0643565	4.40101	-0.152873	1	0.043586	0.0387027	1.42958e-05	0.0053512	3.49624e-07	0.00476899	0.00129704	0.00442861	0.00643931	0.444422	0.000802247	0.0870202	0.00511868	0.0153337	0.000346906	0.139238	0.00603088	4.61449e-07	0.049185	2.35688e-10	1.65414e-10	0.0948105	0.0082936	1	0.591715	0.870823	0.544682
Cre16.g674291		PF07714	PTHR24349,PTHR24349:SF79	KOG0032,KOG0580	2.7.11.1		GO:0006468,GO:0004672	AT2G45490.1	AtAUR3,AUR3	ataurora3			Not Significant	Not Significant	Not Significant	Not Significant	Not Significant	Not Significant	Not Significant	Not Significant	Down Regulated	Not Significant	Down Regulated	Not Significant	Not Significant	Not Significant	Not Significant	Not Significant	Not Significant	Not Significant	Not Significant	Up Regulated	Not Significant	Up Regulated	Not Significant	Not Significant	Not Significant	Not Significant	Not Significant	Not Significant	0.84198	-0.191004	2.36449	-0.615755	0.79224	-0.178989	0.0796938	-0.0169926	2.22205	-0.571872	0.399338	-0.0872338	3.20241	-0.920406	0.308408	-0.0669018	4.15015	-1.36297	1.18224	-0.275272	3.77599	-1.17174	0.528167	-0.11654	2.90868	-0.806871	0.0121958	-0.0025875	3.21342	-0.924843	-2.25168	0.412333	3.25504	-0.941727	-0.422484	0.0868857	-0.136312	0.0286761	-10.4875	1.34535	-1.79174	0.337861	-10.8291	1.37357	1.90321	-0.474528	-1.82736	0.343114	-0.154128	0.0323822	-0.685469	0.138441	0.0147859	-0.00314507	0.615834	-0.136829	0.575719	0.0306193	0.60839	1	0.0442589	0.862992	0.00255454	0.916105	9.14924e-05	0.366091	0.000359454	0.783568	0.00645629	1	0.0024645	0.0410632	0.0021511	0.849293	1	0	0.120718	0	0.0945388	0.111803	0.993484	0.679966	1	0.726639
Cre16.g674300	FAP269	PF13637	PTHR24193,PTHR24193:SF61	KOG4214				AT4G35450.2	AFT,AKR2,AKR2A	ankyrin repeat-containing protein 2	Ankyrin Repeat Flagellar Associated Protein 269	Conserved uncharacterized Flagellar Associated Protein with ankyrin repeats; found in the flagellar proteome	Not Significant	Not Significant	Not Significant	Down Regulated	Not Significant	Not Significant	Not Significant	Not Significant	Not Significant	Not Significant	Down Regulated	Not Significant	Not Significant	Not Significant	Not Significant	Down Regulated	Down Regulated	Down Regulated	Down Regulated	Down Regulated	Not Significant	Down Regulated	Not Significant	Not Significant	Not Significant	Not Significant	Not Significant	Not Significant	-1.14415	0.0232317	28.467	-0.712822	-3.06582	0.061428	48.8323	-1.59419	3.92311	-0.0826236	-14.9192	0.268229	9.06034	-0.198508	0.0374421	-0.000739995	25.83	-0.658533	19.3733	-0.444831	37.2914	-1.08649	35.9435	-0.977869	23.6347	-0.589291	25.2391	-0.6119	18.4448	-0.437714	40.8267	-1.18164	37.6899	-1.10391	51.1906	-1.74222	50.0227	-1.78451	69.9068	-4.55368	20.1609	-0.486092	51.8698	-1.78783	-35.7329	0.59166	-23.9032	0.408571	-13.9052	0.259771	-21.7999	0.376918	-7.46545	0.145247	-11.5607	0.212049	1	0.00518426	0.908895	2.1641e-06	0.85615	0.191799	0.505892	1	0.0119119	0.0709691	0.000226876	0.000376916	0.022785	0.0142398	0.0888386	5.75968e-05	0.00019484	7.95684e-07	1.30829e-06	2.25231e-10	0.0583326	5.95254e-07	0.000407672	0.0210948	0.233348	0.0379723	0.61531	0.350923
Cre16.g674350	MRPS13	PF00416	PTHR10871				GO:0006412,GO:0005840,GO:0005622,GO:0003735,GO:0003723				Mitochondrial ribosomal protein S13		Not Significant	Not Significant	Not Significant	Not Significant	Not Significant	Not Significant	Not Significant	Not Significant	Not Significant	Not Significant	Not Significant	Not Significant	Not Significant	Not Significant	Not Significant	Not Significant	Not Significant	Down Regulated	Not Significant	Not Significant	Not Significant	Not Significant	Not Significant	Not Significant	Not Significant	Not Significant	Not Significant	Not Significant	-0.284467	0.022825	4.7561	-0.402177	-0.921374	0.0726565	2.18053	-0.170619	-0.08996	0.00725733	-9.84796	0.588558	0.626447	-0.0515756	-2.9263	0.201241	2.48095	-0.216049	-1.23733	0.0885378	-1.41174	0.109883	-4.56909	0.303013	-3.21202	0.238864	-6.25036	0.400231	-1.35324	0.105492	-1.22278	0.0875273	1.36284	-0.114659	9.88845	-1.01688	-12.3889	0.760869	-17.7211	0.930905	-8.93313	0.585715	-16.8691	0.897541	-4.87407	0.3485	-9.31901	0.562363	-0.69246	0.0549438	-4.01933	0.269748	-0.919206	0.0724897	-2.12791	0.149061	1	0.0779387	0.871517	0.529749	1	0.000103733	0.941459	0.344349	0.450584	0.790644	0.743549	0.0931188	0.283871	0.0154914	0.759637	0.794263	0.757037	9.73677e-05	1.65356e-06	1.54987e-10	0.000417179	6.88053e-10	0.0694231	0.000233794	0.926527	0.152281	0.872067	0.544169
Cre16.g674400													Not Significant	Not Significant	Not Significant	Down Regulated	Not Significant	Not Significant	Not Significant	Not Significant	Not Significant	Not Significant	Not Significant	Not Significant	Not Significant	Not Significant	Not Significant	Not Significant	Not Significant	Not Significant	Up Regulated	Up Regulated	Not Significant	Up Regulated	Not Significant	Not Significant	Not Significant	Not Significant	Not Significant	Not Significant	0.329441	-0.151814	0.726992	-0.376593	1.07881	-0.571497	1.76928	-1.18158	0.521782	-0.248446	0.0756473	-0.0349084	0.239621	-0.108814	-0.333044	0.144372	-0.57771	0.23285	-0.77187	0.314903	-1.14301	0.429262	-1.47467	0.551913	-0.363664	0.150895	-1.84324	0.662209	-0.260939	0.109846	-0.76613	0.312798	-1.0455	0.397234	0.0660105	-0.0304141	-4.32394	1.20849	-6.69677	1.63985	-0.433871	0.178293	-3.41484	1.056	-0.285359	0.119711	-0.967362	0.384832	0.0921956	-0.0409013	-0.696261	0.286921	0.0751433	-0.0332483	-0.82573	0.33451	0.618345	0.141864	0.0187658	8.42422e-05	0.340355	0.982579	0.759993	0.612594	0.274559	0.113466	0.0121955	0.00101865	0.565187	4.35547e-05	0.72688	0.116825	0.023311	0.993251	0	0	0.458738	1.0574e-11	0.688043	0.0380234	0.963656	0.164354	0.983116	0.0855429
Cre16.g674403		PF00069	PTHR24349,PTHR24349:SF79	KOG0580	2.7.11.1		GO:0006468,GO:0005524,GO:0004672	AT3G07980.1	MAP3KE2,MAPKKK6	mitogen-activated protein kinase kinase kinase 6			Not Significant	Not Significant	Not Significant	Not Significant	Not Significant	Not Significant	Not Significant	Not Significant	Not Significant	Not Significant	Not Significant	Not Significant	Not Significant	Not Significant	Not Significant	Not Significant	Not Significant	Up Regulated	Up Regulated	Up Regulated	Not Significant	Not Significant	Not Significant	Not Significant	Not Significant	Not Significant	Not Significant	Not Significant	-0.786363	0.482798	-0.360827	0.216141	-0.251081	0.172365	-1.19276	0.617545	0.134859	-0.101849	-0.089765	0.0568715	0.434392	-0.35763	-0.126424	0.0794676	0.795151	-0.741524	0.435749	-0.313264	0.696739	-0.626274	0.236358	-0.161443	0.523093	-0.44298	0.839059	-0.679994	0.378437	-0.306276	0.805575	-0.645738	-1.82307	0.942183	-2.72562	1.15112	-2.26894	1.10218	-2.62675	1.12206	-0.879429	0.530559	-1.93061	0.898992	-0.191831	0.133507	-0.526489	0.305475	-0.318329	0.215235	-0.37573	0.224407	-0.200567	0.139303	-0.00824101	0.00531565	0.0555816	0.487617	0.683489	0.0023248	0.883411	0.951035	0.369122	0.896574	0.05242	0.367086	0.0979187	0.710157	0.249982	0.0388652	0.457579	0.0488747	4.3298e-06	1.71122e-10	3.05885e-08	5.24882e-10	0.0291933	1.34278e-06	0.789053	0.24594	0.562094	0.462114	0.774248	1
Cre16.g674500		PF12698,PF00005	PTHR19229		3.6.3.25		GO:0016887,GO:0005524,GO:0016021,GO:0006810,GO:0005215	AT3G47730.1	ABCA2,ATATH1,ATH1	ATP-binding cassette A2			Not Significant	Not Significant	Not Significant	Not Significant	Not Significant	Not Significant	Not Significant	Not Significant	Not Significant	Not Significant	Not Significant	Not Significant	Not Significant	Not Significant	Not Significant	Not Significant	Not Significant	Not Significant	Not Significant	Not Significant	Not Significant	Not Significant	Not Significant	Not Significant	Not Significant	Not Significant	Not Significant	Not Significant	0.130643	-1.01853	0.1004	-0.78637	0.147124	-1.21847	0.186708	-2.19375	0.179811	-1.7224	-0.0064187	0.0382449	0.0958873	-0.670392	0.167521	-1.74234	0.149128	-1.24478	0.109017	-0.879017	0.118217	-0.884209	0.0735005	-0.530359	0.0321513	-0.192019	0.0823599	-0.609764	0.00381509	-0.0214932	0.135184	-1.2035	-0.0217337	0.116685	0.133386	-1.17871	-0.0822516	0.399238	0.0592785	-0.411378	-0.0065159	0.0359842	0.0728719	-0.524887	0.0268922	-0.158809	0.00183197	-0.0111041	0.0638352	-0.4101	0.0050752	-0.0309743	0.0453074	-0.278608	-0.0209187	0.121081	0.0138813	0.0694384	0.00509723	0.000343397	0.000563994	1	0.0858887	0.00133026	0.00448848	0.0453701	0.0279346	0.218613	0.701835	0.155044	1	0.0106134	0.837727	0.0118159	0.155751	0.354701	1	0.22378	0.772712	1	0.30694	1	0.524598	0.848049
Cre16.g674515	DIC3		PTHR12442,PTHR12442:SF5	KOG1587							Flagellar Inner Arm Dynein I1/f Intermediate Chain	Flagellar inner dynein arm I1 intermediate chain IC140 [AF159260, PMID: 9843574]	Not Significant	Not Significant	Not Significant	Not Significant	Not Significant	Not Significant	Down Regulated	Not Significant	Down Regulated	Not Significant	Down Regulated	Down Regulated	Not Significant	Down Regulated	Not Significant	Down Regulated	Not Significant	Not Significant	Not Significant	Not Significant	Not Significant	Not Significant	Not Significant	Not Significant	Not Significant	Not Significant	Not Significant	Not Significant	-1.13725	0.255569	0.0108159	-0.00247912	0.377053	-0.0958144	2.45054	-0.710759	1.37476	-0.385115	0.968268	-0.240765	3.15005	-1.11036	-0.457477	0.101139	3.41417	-1.25785	3.04221	-0.951546	2.99312	-1.02938	3.87724	-1.37885	0.775223	-0.204417	4.56365	-1.85954	1.45524	-0.411191	4.68046	-1.96004	0.535842	-0.13815	0.809538	-0.198438	-0.473399	0.111933	1.95616	-0.536423	-2.65261	0.538091	-5.63854	0.922248	-2.63057	0.534353	-0.536712	0.117958	0.325435	-0.0823154	0.758783	-0.185162	0.410606	-0.104657	2.36444	-0.678839	0.121155	1	0.741289	0.000268491	0.0511712	0.205928	4.00603e-06	0.656618	7.47978e-07	7.86313e-06	1.06584e-05	3.67304e-08	0.34593	3.96275e-10	0.0371435	1.8361e-10	0.574731	0.317589	0.639672	0.00379776	8.35086e-05	3.6716e-13	9.48469e-05	0.573782	0.793623	0.359364	0.706011	0.000436163
Cre16.g674534		PF07719,PF13414	PTHR22904					AT3G17670.2		tetratricopeptide repeat (TPR)-containing protein			Not Significant	Down Regulated	Not Significant	Not Significant	Not Significant	Not Significant	Not Significant	Not Significant	Not Significant	Not Significant	Not Significant	Up Regulated	Not Significant	Up Regulated	Not Significant	Up Regulated	Not Significant	Not Significant	Up Regulated	Up Regulated	Up Regulated	Up Regulated	Not Significant	Up Regulated	Not Significant	Not Significant	Not Significant	Not Significant	0.490574	-0.0413684	9.10555	-1.19701	-0.138036	0.0114294	1.24923	-0.11615	4.02218	-0.380372	4.46912	-0.467396	4.88424	-0.476806	5.47793	-0.597709	0.0796891	-0.00663973	-5.61478	0.430469	-13.3525	0.823243	-23.8536	1.30861	-6.65437	0.468249	-27.8563	1.44619	-9.2647	0.617146	-23.3303	1.28962	-1.90894	0.150553	-2.63297	0.217895	-29.4365	1.4309	-46.6918	1.96021	-21.3839	1.15844	-32.5091	1.5912	-8.95027	0.600003	-23.4714	1.29476	-2.45258	0.190703	-13.4396	0.87357	0.804107	-0.0684427	-3.02411	0.24763	0.986966	0.00311291	1	0.844111	0.262953	0.199213	0.150785	0.0974183	1	0.0876139	1.60772e-05	5.14499e-12	0.0366617	1.84286e-14	0.00260641	1.08181e-11	0.698029	0.531826	0	0	1.76073e-10	0	0.00369455	8.85331e-12	0.572894	1.42938e-05	0.933183	0.44678
Cre16.g674550		PF00027	PTHR11635										Not Significant	Not Significant	Not Significant	Not Significant	Not Significant	Not Significant	Not Significant	Not Significant	Not Significant	Not Significant	Not Significant	Not Significant	Not Significant	Not Significant	Not Significant	Not Significant	Not Significant	Not Significant	Not Significant	Not Significant	Not Significant	Up Regulated	Not Significant	Not Significant	Not Significant	Not Significant	Not Significant	Not Significant	-0.15527	0.286493	0.0349492	-0.0720034	0.00521415	-0.0106819	-0.0324966	0.0638723	-0.0191756	0.0386174	-0.358167	0.583928	0.252192	-0.636645	-0.462094	0.716943	0.273447	-0.705722	-0.0704104	0.134985	0.144602	-0.330208	0.0767076	-0.163031	-0.0639572	0.124969	0.129322	-0.286559	0.0407488	-0.0856653	0.0927209	-0.19952	0.0365996	-0.0767062	-0.435298	0.683802	-0.228833	0.404627	-0.440228	0.689957	-0.288332	0.493568	-1.04529	1.29636	-0.0931093	0.178528	-0.374198	0.605262	-0.0385345	0.076583	0.0843616	-0.180357	0.0173177	-0.0357871	0.126241	-0.279025	0.290563	0.921289	1	0.932762	0.989445	0.00396962	0.0519001	0.000188611	0.0326543	0.735139	0.336702	0.69949	0.771958	0.408884	0.892896	0.607769	0.913353	0.000430846	0.0834791	0.000370803	0.0232112	2.76767e-13	0.605497	0.0025557	0.90385	0.655369	0.996079	0.42442
Cre16.g674600													Not Significant	Not Significant	Not Significant	Not Significant	Not Significant	Not Significant	Not Significant	Not Significant	Not Significant	Not Significant	Not Significant	Not Significant	Not Significant	Not Significant	Not Significant	Not Significant	Not Significant	Not Significant	Not Significant	Not Significant	Not Significant	Not Significant	Not Significant	Not Significant	Not Significant	Not Significant	Not Significant	Not Significant	-0.250784	0.313281	0.124908	-0.164385	0.144624	-0.217364	0.146758	-0.195169	0.0990735	-0.145307	-0.0051068	0.0063381	0.539815	-1.06507	-0.243364	0.274792	0.48486	-0.912952	0.510124	-0.836014	0.525735	-1.02454	0.497253	-0.807716	0.118681	-0.175885	0.789759	-1.64793	0.273327	-0.442872	0.816169	-1.75473	-0.204695	0.260577	-0.742539	0.713863	0.244946	-0.390026	0.622654	-1.11039	0.225022	-0.354051	0.0284544	-0.0358341	-0.476996	0.54725	-0.916281	0.839948	-0.191173	0.244742	-0.018455	0.0227744	0.0817753	-0.118859	0.480573	-0.771849	0.187402	0.613662	0.532219	0.523463	0.722628	1	0.00138212	0.204632	0.00425404	0.00256008	0.00185632	0.00332341	0.639861	4.02948e-06	0.141622	2.07352e-06	0.312377	1.30151e-05	0.200867	0.00022341	0.252093	0.982494	0.00496677	1.59157e-07	0.356312	1	0.793224	0.00463068
Cre16.g674602													Not Significant	Up Regulated	Not Significant	Up Regulated	Not Significant	Up Regulated	Not Significant	Up Regulated	Not Significant	Up Regulated	Not Significant	Up Regulated	Not Significant	Up Regulated	Not Significant	Up Regulated	Not Significant	Up Regulated	Not Significant	Not Significant	Not Significant	Not Significant	Not Significant	Not Significant	Not Significant	Not Significant	Not Significant	Not Significant	-9.67897	2.18022	-22.0756	3.03754	-9.12909	2.11489	-132.088	5.46421	-10.2974	2.25033	-204.328	6.08199	-6.72127	1.78779	-131.676	5.4598	-6.25125	1.71428	-44.6852	3.96312	-9.3191	2.1378	-36.8578	3.70481	-7.37069	1.88356	-35.1553	3.64193	-8.08117	1.98154	-62.5105	4.4208	-2.34327	0.891535	-35.5765	3.65774	-2.17188	0.842056	-10.9533	2.19466	-1.15011	0.505607	-6.6907	1.67151	-1.27355	0.550672	-2.33026	0.816532	0.0401494	-0.0212948	-0.998795	0.407354	0.192029	-0.10482	-0.662935	0.282789	0.247624	0.00222747	0.284363	0	0.210051	0	0.481024	0	0.525038	5.24805e-09	0.271295	6.27842e-07	0.422726	1.73666e-06	0.363032	1.00978e-13	0.895494	1.35174e-06	0.909891	0.175178	0.987071	0.483886	0.978295	0.896591	1	0.996342	1	1
Cre16.g674627		PF07162	PTHR12968	KOG4027		K16744					Ciliary basal body-associated B9 protein	Ortholog of the human Meckel Syndrome 1 gene	Not Significant	Not Significant	Down Regulated	Not Significant	Down Regulated	Down Regulated	Down Regulated	Down Regulated	Down Regulated	Down Regulated	Not Significant	Down Regulated	Not Significant	Not Significant	Down Regulated	Not Significant	Down Regulated	Not Significant	Up Regulated	Up Regulated	Up Regulated	Up Regulated	Not Significant	Not Significant	Not Significant	Not Significant	Not Significant	Not Significant	4.3131	-0.441215	4.76486	-0.50852	10.7952	-1.55416	5.25008	-0.571979	13.8942	-2.72541	10.0674	-1.42522	14.5765	-3.19065	11.0331	-1.67964	13.9851	-2.77936	11.0501	-1.68455	7.88936	-0.948862	11.1222	-1.70552	4.29533	-0.439091	5.11507	-0.554039	10.541	-1.48983	4.12507	-0.428896	10.6285	-1.51166	5.30561	-0.579424	-33.1359	1.59658	-65.9096	2.35305	-40.9642	1.80838	-95.1566	2.79335	1.47126	-0.135869	-12.2278	0.817474	2.70034	-0.260088	-0.439229	0.038974	-0.0630038	0.00554211	-0.496824	0.0440074	0.420317	0.355639	0.0113181	0.29318	0.000936976	0.0191142	0.00051512	0.00948259	0.000866168	0.00936257	0.0778129	0.00887022	0.422985	0.309969	0.0136359	0.448831	0.0127946	0.286335	3.09079e-12	0	0	0	0.880119	0.00375681	0.683148	1	1	1
Cre16.g674650		PF00857	PTHR11080	KOG4003,KOG4044	3.5.1.59		GO:0008152,GO:0003824	AT3G16190.1		Isochorismatase family protein			Not Significant	Not Significant	Not Significant	Down Regulated	Not Significant	Down Regulated	Down Regulated	Down Regulated	Not Significant	Down Regulated	Not Significant	Not Significant	Not Significant	Down Regulated	Not Significant	Down Regulated	Not Significant	Down Regulated	Not Significant	Not Significant	Not Significant	Not Significant	Not Significant	Not Significant	Not Significant	Not Significant	Not Significant	Not Significant	10.5108	-0.577221	16.3607	-0.922788	14.2528	-0.85501	18.0049	-1.05889	15.2769	-0.941388	24.4014	-1.75993	16.4574	-1.04782	25.2288	-1.88167	11.4163	-0.639698	19.423	-1.18756	5.22895	-0.258499	13.9848	-0.746357	12.7701	-0.738471	18.0342	-1.06144	12.0826	-0.687462	22.2565	-1.48515	11.275	-0.629768	24.316	-1.74793	-9.27475	0.368453	6.85557	-0.318318	-6.14696	0.254404	-9.68166	0.355711	-3.73305	0.159776	-7.09735	0.269007	2.30516	-0.108297	2.63496	-0.114192	2.73616	-0.12948	3.07871	-0.134344	9.59416e-06	1.77548e-10	9.53957e-09	8.18484e-12	1.37405e-09	0	1.48035e-10	0	1.88479e-06	5.98755e-13	0.0312184	1.58416e-08	1.55501e-07	7.75229e-12	5.55982e-07	0	2.43474e-06	0	8.17769e-05	0.00366322	0.00977926	4.08437e-05	0.15146	0.00257981	0.449287	0.362957	0.338868	0.262848
Cre16.g674700		PF03747	PTHR16222,PTHR16222:SF12		3.2.2.24						ADP-ribosyl glycohydrolase		Not Significant	Not Significant	Not Significant	Not Significant	Not Significant	Not Significant	Not Significant	Not Significant	Not Significant	Not Significant	Not Significant	Not Significant	Not Significant	Not Significant	Not Significant	Not Significant	Not Significant	Up Regulated	Up Regulated	Up Regulated	Not Significant	Up Regulated	Not Significant	Up Regulated	Not Significant	Not Significant	Not Significant	Not Significant	1.25467	-0.479954	1.4135	-0.538483	1.63444	-0.663514	0.800149	-0.279873	1.68224	-0.688364	1.31173	-0.492238	1.31583	-0.507982	1.20623	-0.445809	1.11084	-0.416111	0.203205	-0.0660985	-0.364195	0.113896	-0.000366259	0.000116444	0.304606	-0.102692	-1.24883	0.350742	0.662666	-0.233565	-2.93865	0.720381	-0.370416	0.115766	-15.6654	2.15456	-5.74924	1.19962	-19.4697	2.40347	-2.70334	0.686844	-18.4181	2.33884	-1.15953	0.335186	-14.3286	2.0558	0.00933352	-0.00304043	-1.98748	0.524064	0.343352	-0.116294	-0.111206	0.0349307	0.327729	0.25166	0.166958	0.603268	0.151699	0.298788	0.296945	0.353015	0.406539	0.970604	0.884136	1	0.918231	0.330797	0.695248	0.00589811	0.880439	0	1.60778e-07	0	0.0119466	0	0.378677	0	1	0.0780983	0.896109	1
Cre16.g674739		PF12537,PF12430	PTHR15948	KOG2417			GO:0016020	AT4G27630.2	GTG2	GPCR-type G protein 2			Up Regulated	Up Regulated	Not Significant	Up Regulated	Not Significant	Up Regulated	Not Significant	Up Regulated	Not Significant	Not Significant	Not Significant	Up Regulated	Not Significant	Up Regulated	Not Significant	Up Regulated	Not Significant	Not Significant	Not Significant	Not Significant	Not Significant	Up Regulated	Not Significant	Not Significant	Not Significant	Not Significant	Not Significant	Not Significant	-4.44477	1.38073	-8.61032	2.00672	-0.933562	0.418889	-16.5305	2.76456	-0.299033	0.147845	-11.0959	2.28986	0.233869	-0.127206	-4.14869	1.29542	-0.0305866	0.0158371	-2.75162	0.974302	-1.43485	0.601982	-3.16774	1.07764	-1.06535	0.469319	-3.59722	1.17705	-0.347594	0.170486	-4.79581	1.42297	2.25595	-2.42751	2.39967	-2.65562	-2.18736	0.839444	-2.39838	0.880372	-1.68097	0.684027	-5.33793	1.52177	-0.180609	0.0910932	-1.93407	0.7468	0.0763102	-0.0402867	-0.399911	0.189293	-0.123768	0.0630399	0.00699555	-0.00354265	0.00020518	6.51015e-11	0.58612	0	0.940062	1.23863e-14	0.968719	0.000524432	1	0.0254298	0.320187	0.00891987	0.509805	0.00273093	0.916638	6.49987e-05	0.076635	0.0566487	0.0880634	0.0568061	0.220499	1.02419e-05	0.991402	0.143032	1	0.89032	1	1
Cre16.g674750		PF01857					GO:0051726,GO:0005634						Not Significant	Not Significant	Not Significant	Not Significant	Not Significant	Not Significant	Not Significant	Not Significant	Not Significant	Not Significant	Not Significant	Not Significant	Not Significant	Not Significant	Not Significant	Not Significant	Not Significant	Not Significant	Not Significant	Not Significant	Not Significant	Not Significant	Not Significant	Not Significant	Not Significant	Not Significant	Not Significant	Not Significant	0.0275782	-1.04736	0.0339639	-1.54776	0.0171231	-0.557391	0.0376315	-1.88368	0.013211	-0.409764	0.0135466	-0.439145	0.012587	-0.387553	0.00899547	-0.276246	0.0223613	-0.782167	0.0046215	-0.135315	-0.0291413	0.62798	-0.0170734	0.412241	-0.0321792	0.680105	-0.0820925	1.37313	-0.0463598	0.901229	-0.0658617	1.18643	-0.121368	1.70995	-0.447832	3.27434	-0.0338346	0.707735	-0.320574	2.85005	-0.0294931	0.634113	-0.175128	2.13508	-0.00105836	0.0282975	-0.0266936	0.601331	0.00611591	-0.175376	-0.000149674	0.00417708	0.00124103	-0.0339043	0.00127668	-0.0361297	0.727613	0.632648	0.87401	0.578663	0.924084	0.919924	0.931622	0.972063	0.802482	1	0.704395	0.87467	0.659257	0.111843	0.453787	0.229074	0.0120016	0	0.63458	4.84453e-10	0.699486	0.000231754	1	0.740857	1	1	1	1
Cre16.g674800													Not Significant	Not Significant	Not Significant	Not Significant	Down Regulated	Not Significant	Down Regulated	Not Significant	Down Regulated	Not Significant	Not Significant	Not Significant	Not Significant	Not Significant	Not Significant	Not Significant	Not Significant	Not Significant	Not Significant	Up Regulated	Up Regulated	Up Regulated	Not Significant	Not Significant	Not Significant	Not Significant	Not Significant	Not Significant	0.851519	-0.224093	1.9367	-0.629286	2.39269	-0.747228	0.335633	-0.0912063	3.45905	-1.26679	0.265954	-0.0717915	3.76767	-1.46021	0.769769	-0.218439	3.46443	-1.26995	0.933008	-0.269339	1.88724	-0.553967	1.25703	-0.376029	0.967901	-0.257614	0.0822415	-0.0218211	2.58373	-0.827589	-1.7961	0.409081	2.67789	-0.868906	-1.46999	0.342913	-3.13797	0.613691	-6.51108	1.12991	-8.51406	1.28598	-15.0125	1.90312	0.948575	-0.251994	-2.02542	0.453856	0.695274	-0.180281	0.750805	-0.21264	0.0872452	-0.0214241	0.290776	-0.0786778	0.359748	0.0115371	0.00154949	0.81948	6.19754e-06	0.878979	1.09086e-06	0.425175	6.01402e-06	0.300645	0.0141032	0.128564	0.277296	1	0.000620005	0.0202122	0.000389032	0.065776	3.58222e-05	1.32792e-13	0	0	0.290099	0.00797355	0.489209	0.441131	1	0.857979
Cre16.g674850			PTHR14625,PTHR14625:SF3										Not Significant	Not Significant	Not Significant	Not Significant	Not Significant	Not Significant	Not Significant	Not Significant	Not Significant	Not Significant	Not Significant	Not Significant	Not Significant	Not Significant	Not Significant	Not Significant	Not Significant	Not Significant	Up Regulated	Up Regulated	Up Regulated	Up Regulated	Not Significant	Not Significant	Not Significant	Not Significant	Not Significant	Not Significant	0.623101	-1.45389	0.324841	-0.744619	0.783666	-2.31177	0.66389	-2.50622	0.92804	-4.20316	0.666461	-2.53261	0.946275	-4.80758	0.736767	-3.54682	0.933906	-4.37145	0.73267	-3.46354	0.660682	-1.61379	0.777681	-4.84538	0.239844	-0.404325	0.722178	-3.26989	0.677673	-1.69234	0.687759	-2.7721	0.75475	-2.11478	0.754409	-3.97325	-1.21727	1.16379	-2.89029	2.19763	-1.83483	1.52093	-3.64669	2.46625	0.350917	-0.638453	0.14279	-0.281428	0.396527	-0.746801	0.293912	-0.654689	0.180803	-0.293794	0.169225	-0.340136	0.000604206	0.0969428	1.89446e-05	0.000259464	6.58347e-07	0.000245807	4.26539e-07	5.39413e-05	5.72757e-07	5.90568e-05	0.000277646	2.16762e-05	0.259013	7.43469e-05	0.000193802	0.00015627	3.62098e-05	3.64837e-05	5.85899e-10	0	0	0	0.0683903	0.582287	0.0353697	0.142695	0.440766	0.482413
Cre16.g674851													Not Significant	Not Significant	Not Significant	Not Significant	Not Significant	Not Significant	Not Significant	Not Significant	Not Significant	Not Significant	Not Significant	Not Significant	Not Significant	Not Significant	Not Significant	Not Significant	Not Significant	Not Significant	Not Significant	Up Regulated	Not Significant	Up Regulated	Not Significant	Not Significant	Not Significant	Not Significant	Not Significant	Not Significant	0.131586	-1.23083	0.142548	-1.89184	0.0477969	-0.337289	0.0931234	-0.935786	0.167829	-1.89975	0.077117	-0.725499	0.0728669	-0.551773	-0.0313385	0.214877	0.0497	-0.352498	-0.0613321	0.394313	-0.173148	0.811642	-0.14583	0.805172	-0.326666	1.27786	-0.239881	1.15662	-0.0881737	0.46945	-0.30255	1.35079	0.0825075	-0.643558	0.0139381	-0.106918	-0.631506	1.90858	-2.12589	3.57226	-0.400877	1.45863	-1.15903	2.79491	-0.00727857	0.0450885	-0.126992	0.723179	0.0272778	-0.182747	-0.01297	0.0928423	-0.0162876	0.099013	-0.0102361	0.0737633	0.175711	0.134047	0.747504	0.390663	0.0672856	0.509701	0.543504	0.872848	0.731925	0.636973	0.0575409	0.123192	0.000164225	0.00601787	0.426022	0.000475049	0.468079	0.986454	4.26322e-11	0	5.07037e-06	0	1	0.195396	0.901912	0.991997	0.972686	1
Cre16.g674852	HAP2	PF10699	PTHR31764,PTHR31764:SF0					AT4G11720.1	GCS1,HAP2	hapless 2	Generative cell specific-1	Gamete membrane fusion protein; gamete fusogen, eukaryotic Class II fusion protein	Not Significant	Not Significant	Not Significant	Up Regulated	Not Significant	Up Regulated	Not Significant	Not Significant	Not Significant	Not Significant	Not Significant	Not Significant	Not Significant	Not Significant	Not Significant	Up Regulated	Not Significant	Not Significant	Not Significant	Not Significant	Not Significant	Not Significant	Not Significant	Not Significant	Not Significant	Not Significant	Not Significant	Not Significant	-0.300098	2.2485	-0.366612	2.34573	-0.102005	1.18605	-1.95388	4.50853	-0.118444	1.31081	-1.074	3.69619	-0.0933112	1.11543	-0.730948	3.19235	-0.0693891	0.901123	-0.657818	3.05771	-0.175216	1.67383	-0.656877	3.0559	-0.134557	1.42345	-0.750866	3.22695	-0.0981348	1.15504	-1.04052	3.65409	-0.0349051	0.522449	-0.338196	2.25299	-0.0309207	0.471528	-0.364269	2.33831	0.0243381	-0.523423	-0.25114	1.9249	0.0212812	-0.44627	-0.0660121	0.795116	-0.0406014	0.592261	-0.0399136	0.530612	0.00372448	-0.0687925	-0.053729	0.67664	0.165802	0.0756823	0.765576	0	0.705947	1.00671e-07	0.795433	0.000166157	0.875475	0.00069286	0.500933	0.000705234	0.646985	0.000111254	0.778696	2.14435e-07	0.976821	0.107405	0.987207	0.0779674	1	0.270821	1	0.886431	0.96156	0.963457	1	0.924543
Cre16.g674890	CGLD5B	PF00847	PTHR31190				GO:0006355,GO:0003700	AT4G23750.1	CRF2,TMO3	cytokinin response factor 2	AP2-domain transcription factor		Not Significant	Not Significant	Not Significant	Not Significant	Not Significant	Not Significant	Not Significant	Not Significant	Not Significant	Not Significant	Not Significant	Not Significant	Not Significant	Not Significant	Not Significant	Not Significant	Down Regulated	Not Significant	Not Significant	Not Significant	Not Significant	Not Significant	Not Significant	Not Significant	Not Significant	Not Significant	Not Significant	Not Significant	-1.74966	0.305288	0.898923	-0.184219	-1.79601	0.312558	-1.64673	0.286404	0.202822	-0.0399606	-4.08324	0.627154	0.594584	-0.120429	-1.47878	0.259665	1.51554	-0.329399	0.324116	-0.0637441	-0.416371	0.0787219	-3.27765	0.523147	-0.691591	0.128494	-6.57071	0.907835	-0.414778	0.0784286	-3.04871	0.492167	4.49433	-1.34136	2.59118	-0.611632	-3.67285	0.579861	-2.95017	0.478626	-3.03473	0.494421	-7.48002	0.998187	-0.622111	0.11609	-0.765726	0.140271	-0.0486518	0.00942318	-0.915805	0.166235	0.188158	-0.0370341	-0.164717	0.0313466	0.123963	0.528049	0.112022	0.153997	0.969037	9.07033e-05	0.73372	0.213812	0.199427	0.903946	0.848741	0.00166127	0.667853	3.2432e-09	0.849705	0.00354873	1.84995e-05	0.0145298	0.000415871	0.00487003	0.00371326	6.76308e-11	0.715437	0.617197	1	0.516848	0.97642	0.987825
Cre16.g674890	CGLD5B	PF00847	PTHR31190				GO:0006355,GO:0003700	AT4G23750.2	CRF2,TMO3	cytokinin response factor 2	AP2-domain transcription factor		Not Significant	Not Significant	Not Significant	Not Significant	Not Significant	Not Significant	Not Significant	Not Significant	Not Significant	Not Significant	Not Significant	Not Significant	Not Significant	Not Significant	Not Significant	Not Significant	Down Regulated	Not Significant	Not Significant	Not Significant	Not Significant	Not Significant	Not Significant	Not Significant	Not Significant	Not Significant	Not Significant	Not Significant	-1.74966	0.305288	0.898923	-0.184219	-1.79601	0.312558	-1.64673	0.286404	0.202822	-0.0399606	-4.08324	0.627154	0.594584	-0.120429	-1.47878	0.259665	1.51554	-0.329399	0.324116	-0.0637441	-0.416371	0.0787219	-3.27765	0.523147	-0.691591	0.128494	-6.57071	0.907835	-0.414778	0.0784286	-3.04871	0.492167	4.49433	-1.34136	2.59118	-0.611632	-3.67285	0.579861	-2.95017	0.478626	-3.03473	0.494421	-7.48002	0.998187	-0.622111	0.11609	-0.765726	0.140271	-0.0486518	0.00942318	-0.915805	0.166235	0.188158	-0.0370341	-0.164717	0.0313466	0.123963	0.528049	0.112022	0.153997	0.969037	9.07033e-05	0.73372	0.213812	0.199427	0.903946	0.848741	0.00166127	0.667853	3.2432e-09	0.849705	0.00354873	1.84995e-05	0.0145298	0.000415871	0.00487003	0.00371326	6.76308e-11	0.715437	0.617197	1	0.516848	0.97642	0.987825
Cre16.g674900		PF07714	PTHR23257,PTHR23257:SF394	KOG0192	2.7.11.25		GO:0006468,GO:0004672	AT3G63260.1	ATMRK1	Protein kinase superfamily protein			Not Significant	Not Significant	Not Significant	Not Significant	Not Significant	Not Significant	Not Significant	Not Significant	Not Significant	Not Significant	Not Significant	Not Significant	Not Significant	Not Significant	Not Significant	Not Significant	Not Significant	Not Significant	Not Significant	Not Significant	Not Significant	Not Significant	Not Significant	Not Significant	Not Significant	Not Significant	Not Significant	Not Significant	0.189768	-0.846526	0.212385	-0.747913	0.267833	-1.42073	0.152447	-0.494862	0.348479	-2.43526	0.373295	-1.79099	0.323815	-2.04346	0.385735	-1.91442	0.320882	-2.00323	0.15678	-0.51174	0.226525	-1.08882	0.367281	-1.7349	0.0844957	-0.317678	0.437639	-2.58713	0.152992	-0.639034	0.469787	-3.24902	0.209016	-0.968319	0.402106	-2.09483	-0.00502488	0.0168578	0.0820351	-0.24512	0.154397	-0.646436	0.19778	-0.68204	0.256625	-1.32286	0.0521709	-0.150996	0.108375	-0.421774	-0.0237897	0.0639348	0.150798	-0.627546	0.198973	-0.68731	0.0961909	0.0568085	0.0129479	0.206454	0.00100969	0.000425569	0.00230151	0.000272808	0.00253279	0.190305	0.0399272	0.00052628	0.574367	3.97744e-05	0.204371	1.14813e-05	0.0616281	0.00015031	1	0.590447	0.199071	0.0802615	0.0178065	0.788176	0.423178	0.9536	0.21285	0.0780691
Cre16.g674938													Not Significant	Not Significant	Not Significant	Not Significant	Not Significant	Not Significant	Not Significant	Not Significant	Not Significant	Not Significant	Not Significant	Not Significant	Not Significant	Up Regulated	Not Significant	Up Regulated	Not Significant	Up Regulated	Not Significant	Up Regulated	Not Significant	Up Regulated	Not Significant	Up Regulated	Not Significant	Not Significant	Not Significant	Not Significant	0.477627	-0.598051	0.953034	-1.31691	0.583155	-0.771844	0.683289	-0.808885	0.28668	-0.328591	0.346481	-0.35407	0.47046	-0.586974	0.327305	-0.332029	0.189808	-0.208992	0.0757577	-0.0703358	-0.0635648	0.0637277	-1.90198	1.13398	-0.231718	0.219879	-11.0036	2.98394	-0.380071	0.344875	-20.4939	3.79414	-1.0193	0.785935	-33.9356	4.47995	-2.38681	1.43073	-32.5557	4.4228	-1.53167	1.0623	-22.0258	3.89089	-0.547788	0.474258	-9.1339	2.75212	0.131182	-0.141152	-1.54207	0.977157	0.0120887	-0.0124449	-0.0792759	0.0701056	0.883607	0.651034	0.834795	0.787438	0.962815	0.939892	0.886864	0.947735	0.997158	1	1	0.234211	0.983177	2.45505e-12	0.925969	0	0.617013	0	0.112579	0	0.372383	0	0.851653	9.2637e-10	1	0.368164	1	1
Cre16.g674950		PF01593	PTHR10668,PTHR10668:SF67	KOG4254	5.2.1.13		GO:0055114,GO:0016491	AT1G57770.1		FAD/NAD(P)-binding oxidoreductase family protein	Putative all-trans-retinol 13,14-reductase	Phytoene dehydrogenase	Not Significant	Not Significant	Not Significant	Not Significant	Not Significant	Up Regulated	Not Significant	Not Significant	Not Significant	Not Significant	Not Significant	Not Significant	Not Significant	Not Significant	Not Significant	Not Significant	Not Significant	Not Significant	Not Significant	Not Significant	Not Significant	Not Significant	Not Significant	Not Significant	Not Significant	Not Significant	Not Significant	Not Significant	-2.92201	0.397637	-0.708649	0.111004	-3.89857	0.509351	-3.02994	0.424346	-0.683956	0.103373	-10.3526	1.11664	0.00515445	-0.000807855	-7.162	0.854646	-0.0187269	0.00293127	-7.24733	0.862309	-1.38701	0.202434	-6.92386	0.833042	-0.578607	0.087925	-6.48185	0.792066	-0.922744	0.137787	-5.14497	0.660536	2.48631	-0.454088	-1.72407	0.256505	1.19165	-0.199953	0.366504	-0.0609454	0.699053	-0.113913	-1.02648	0.158143	2.11324	-0.376154	3.36233	-0.688446	1.75092	-0.304293	1.57184	-0.281739	0.218469	-0.0346436	0.799867	-0.136496	0.0437358	0.776088	0.00533237	0.0354149	0.788104	2.09175e-11	1	5.30886e-07	1	4.06663e-07	0.43839	1.11311e-06	0.837788	4.31678e-06	0.667928	0.000213288	0.096346	0.297847	0.531969	0.93207	0.780584	0.614819	0.174945	0.0178517	0.28785	0.357439	0.988319	0.730481
Cre16.g674964		PF05726,PF02678	PTHR13903,PTHR13903:SF8			K06911		AT2G43120.1		RmlC-like cupins superfamily protein			Not Significant	Not Significant	Not Significant	Not Significant	Not Significant	Not Significant	Not Significant	Not Significant	Not Significant	Not Significant	Not Significant	Not Significant	Not Significant	Not Significant	Not Significant	Not Significant	Not Significant	Not Significant	Not Significant	Up Regulated	Not Significant	Up Regulated	Not Significant	Not Significant	Not Significant	Not Significant	Not Significant	Not Significant	0.741022	-0.123066	1.27534	-0.22798	1.40096	-0.242269	1.39091	-0.250538	2.6464	-0.498198	3.71381	-0.800004	0.643033	-0.106177	2.29735	-0.440864	-1.89859	0.274404	0.0289258	-0.00479088	-7.14427	0.8386	-2.79533	0.400955	-8.97063	0.992652	-5.30403	0.685189	-6.56013	0.785641	-6.96156	0.846303	-1.28665	0.191528	-5.7009	0.725435	-6.99239	0.825017	-25.3609	1.96595	-7.25775	0.848666	-24.3978	1.9246	1.81139	-0.321698	-2.14846	0.317584	1.2512	-0.214341	0.25521	-0.0428289	0.709148	-0.117551	0.536072	-0.0914807	0.85533	0.663869	0.616968	0.620731	0.226682	0.0650397	0.88803	0.315868	0.439098	1	0.000176286	0.194476	3.54909e-06	0.00569612	0.000565367	0.00025521	0.659733	0.00283415	0.000239879	0	0.000139806	0	0.468718	0.359135	0.672904	0.998555	0.865984	0.921814
Cre16.g675000	HEMD1	PF02602	PTHR38020				GO:0033014,GO:0004852				Uroporphyrinogen-III synthase	involved in heme biosynthesis (HEM4, UROS); the last two introns were modelled to host Box CD snoRNAs CrCD56 to 59	Not Significant	Not Significant	Not Significant	Not Significant	Not Significant	Up Regulated	Not Significant	Not Significant	Not Significant	Not Significant	Not Significant	Not Significant	Not Significant	Up Regulated	Not Significant	Not Significant	Not Significant	Down Regulated	Not Significant	Down Regulated	Not Significant	Not Significant	Not Significant	Not Significant	Not Significant	Not Significant	Not Significant	Not Significant	-1.2228	0.562246	0.147385	-0.088042	-2.31586	0.92795	-1.73602	0.763258	-1.56168	0.685842	-4.16627	1.41873	-1.56241	0.686097	-1.9384	0.830751	-0.359929	0.189384	-1.19169	0.564304	-0.724893	0.358976	-1.58553	0.710943	-0.0912844	0.0504343	-2.49079	1.00036	-0.589413	0.298323	-0.452739	0.241053	1.18924	-0.898314	1.85665	-1.97582	0.607272	-0.38963	1.42926	-1.23141	0.984098	-0.697913	1.14231	-0.885876	-0.130824	0.0717442	0.645271	-0.432827	0.339741	-0.204912	0.277173	-0.170287	0.222251	-0.130711	-0.303232	0.165818	0.0250371	0.924084	1.52285e-05	0.00107055	0.0033801	3.66019e-12	0.00336454	0.000258982	0.657976	0.0295788	0.237366	0.00289986	0.980743	3.83208e-06	0.369613	0.535103	0.0299666	0.000464125	0.350225	0.00768453	0.0825133	0.0382775	0.941882	0.31103	0.685082	0.768149	0.836195	0.73351
Cre16.g675050													Not Significant	Not Significant	Not Significant	Not Significant	Not Significant	Not Significant	Not Significant	Not Significant	Not Significant	Not Significant	Not Significant	Not Significant	Not Significant	Up Regulated	Not Significant	Not Significant	Up Regulated	Up Regulated	Not Significant	Up Regulated	Not Significant	Up Regulated	Not Significant	Up Regulated	Not Significant	Not Significant	Not Significant	Not Significant	0.574334	-1.78381	0.708924	-2.73793	0.542299	-1.59948	0.649727	-2.17863	0.552406	-1.65513	0.724971	-2.93614	0.608048	-2.00715	0.622484	-1.97963	0.379646	-0.913348	0.707236	-2.71858	0.0211496	-0.038199	0.042974	-0.0763289	0.482742	-1.30908	-1.08761	1.20427	0.0562589	-0.103933	-0.726216	0.903683	-1.14297	1.27031	-1.69255	1.59913	-0.596812	0.796892	-3.65162	2.42729	-0.32184	0.482982	-1.754	1.6338	-0.304194	0.460301	-2.18743	1.8572	0.208461	-0.429636	-0.492542	0.669596	0.0640393	-0.118915	-0.236499	0.360191	0.0300463	0.00609692	0.0423665	0.0126595	0.0380736	0.00496937	0.0206021	0.017453	0.189679	0.00622917	1	0.983006	0.0769875	2.51264e-05	0.956061	0.00489067	1.03107e-05	8.9453e-10	0.0234022	0	0.290446	3.08799e-10	0.326886	1.95317e-13	0.563164	0.0700095	0.940086	0.488195
Cre16.g675076													Not Significant	Not Significant	Not Significant	Not Significant	Not Significant	Not Significant	Down Regulated	Not Significant	Down Regulated	Not Significant	Not Significant	Not Significant	Not Significant	Not Significant	Not Significant	Not Significant	Not Significant	Not Significant	Not Significant	Not Significant	Up Regulated	Up Regulated	Not Significant	Not Significant	Not Significant	Not Significant	Not Significant	Not Significant	0.378049	-0.595571	0.327445	-0.631293	0.708657	-1.45006	0.818582	-3.13255	0.931419	-2.58455	0.85331	-3.70953	1.05914	-4.25285	0.804634	-2.95318	1.00872	-3.35761	0.759561	-2.4908	0.649619	-1.25558	0.81835	-3.12937	0.293308	-0.4391	0.550496	-1.30692	0.475774	-0.79999	0.819987	-3.15192	0.780642	-1.72926	0.895366	-5.01521	-0.317345	0.360544	0.346763	-0.678789	-3.40569	2.01681	-2.69074	1.968	0.247868	-0.3617	-0.466513	0.589686	-0.0808598	0.100763	-0.101732	0.150699	-0.130674	0.159509	-0.125964	0.184387	0.102581	0.172824	0.000948856	0.000136921	1.65627e-05	7.24462e-05	1.34715e-06	0.000176373	3.66609e-06	0.000393998	0.00251353	0.000137509	0.236523	0.0114296	0.0318829	0.000133443	0.000271315	3.29196e-05	0.189979	0.142618	0	0	0.344045	0.0359389	0.863041	0.799552	0.706824	0.722557
Cre16.g675100	CPLD53	PF06203	PTHR31319,PTHR31319:SF10				GO:0005515	AT3G02380.1	ATCOL2,COL2	CONSTANS-like 2	Conserved in the Plant Lineage and Diatoms		Not Significant	Not Significant	Not Significant	Not Significant	Not Significant	Not Significant	Not Significant	Not Significant	Not Significant	Not Significant	Not Significant	Not Significant	Not Significant	Not Significant	Not Significant	Not Significant	Not Significant	Not Significant	Not Significant	Not Significant	Not Significant	Not Significant	Not Significant	Not Significant	Not Significant	Not Significant	Not Significant	Not Significant	0.0202953	-0.0376239	-0.105399	0.205175	0.347856	-0.839614	-0.228158	0.412319	0.261288	-0.580799	-0.350979	0.593508	0.208642	-0.443464	-0.3157	0.54375	0.421431	-1.10323	-0.388288	0.644325	0.452368	-1.23028	0.289686	-0.785966	0.348292	-0.841043	0.406754	-1.28554	0.205005	-0.434442	0.328235	-0.932174	-0.233263	0.373912	0.048739	-0.105738	-0.354163	0.535263	0.344986	-1.00064	0.139846	-0.281694	-0.505358	0.793069	0.379932	-0.948672	-0.564201	0.862413	0.164114	-0.33671	-0.386711	0.642213	0.458828	-1.25828	-0.159876	0.300787	1	0.792877	0.14749	0.405617	0.317818	0.142931	0.462588	0.200252	0.0667473	0.0967402	0.0461571	0.25214	0.146852	0.0788761	0.473679	0.178373	0.391183	0.953609	0.138457	0.151768	0.682459	0.0234536	0.105897	0.0103886	0.603265	0.0984187	0.0426376	0.616746
Cre16.g675150		PF07714	PTHR23257	KOG0192	2.7.11.25		GO:0006468,GO:0004672	AT3G63260.1	ATMRK1	Protein kinase superfamily protein			Not Significant	Not Significant	Not Significant	Not Significant	Not Significant	Not Significant	Not Significant	Not Significant	Not Significant	Not Significant	Not Significant	Not Significant	Not Significant	Not Significant	Not Significant	Not Significant	Not Significant	Not Significant	Not Significant	Up Regulated	Not Significant	Up Regulated	Not Significant	Not Significant	Not Significant	Not Significant	Not Significant	Not Significant	1.38229	-0.133188	0.105575	-0.010578	0.950693	-0.0902675	-2.45202	0.2261	2.62217	-0.264108	-4.57184	0.396545	4.61691	-0.503374	-3.60498	0.321292	5.49313	-0.622477	-5.46633	0.462834	0.735986	-0.0693818	-7.30042	0.589915	-1.40575	0.123908	-5.04879	0.432269	-2.5202	0.215096	-10.6461	0.79632	-0.398147	0.0361876	-14.214	0.988082	-4.26512	0.347215	-18.0518	1.16935	-3.16909	0.265651	-15.9393	1.0724	0.835329	-0.0790079	-3.60048	0.320932	2.92715	-0.298217	-0.115361	0.0114706	2.15001	-0.212842	1.67157	-0.177335	0.751026	1	0.863723	0.45662	0.413927	0.0921859	0.0883414	0.211519	0.0362264	0.0372939	0.916203	0.00407196	0.74453	0.0578144	0.439365	2.8535e-05	0.988215	6.8904e-08	0.122196	8.24309e-11	0.291396	3.34564e-09	0.892249	0.212264	0.343015	1	0.537037	0.670075
Cre16.g675188													Not Significant	Not Significant	Not Significant	Not Significant	Not Significant	Not Significant	Not Significant	Not Significant	Not Significant	Not Significant	Not Significant	Not Significant	Not Significant	Not Significant	Not Significant	Not Significant	Not Significant	Not Significant	Not Significant	Not Significant	Not Significant	Not Significant	Not Significant	Not Significant	Not Significant	Not Significant	Not Significant	Not Significant	0.954813	-0.252932	1.70823	-0.46312	-0.627065	0.144844	2.09819	-0.593502	0.285914	-0.0711999	-0.121905	0.0279966	-1.32577	0.290764	0.855394	-0.2134	-0.810031	0.184504	0.0375545	-0.00873535	-1.6348	0.350877	0.889619	-0.222631	-0.461818	0.108063	0.490555	-0.118496	-1.00811	0.226247	0.558833	-0.135789	-0.0385049	0.00932574	2.59318	-0.77802	-1.90332	0.401149	-1.85575	0.376621	-0.460796	0.107832	-0.862705	0.187353	-0.391197	0.0920531	-0.447522	0.100218	0.685387	-0.176958	0.640201	-0.156671	0.622097	-0.159677	0.452757	-0.109012	0.447597	0.103125	0.68076	0.0372265	0.914031	1	0.237113	0.515447	0.547877	1	0.122718	0.491641	0.798469	0.778853	0.412686	0.730284	1	0.00820018	0.0632299	0.0714542	0.799172	0.510351	0.846582	0.808393	0.637837	0.670956	0.684362	0.804819
Cre16.g675200													Not Significant	Not Significant	Not Significant	Not Significant	Not Significant	Not Significant	Not Significant	Not Significant	Not Significant	Not Significant	Not Significant	Not Significant	Not Significant	Not Significant	Not Significant	Not Significant	Not Significant	Not Significant	Not Significant	Up Regulated	Not Significant	Up Regulated	Not Significant	Not Significant	Not Significant	Not Significant	Not Significant	Not Significant	0.172104	-0.626048	0.326664	-2.31905	0.244086	-0.997969	0.264174	-1.50078	0.283056	-1.24815	0.226309	-1.16474	0.241524	-0.982944	0.198538	-0.960096	0.212523	-0.822989	0.0726434	-0.282465	0.129976	-0.445903	-0.245847	0.679673	0.141555	-0.493218	-0.729768	1.47835	0.0716397	-0.228611	-0.890774	1.66921	0.0310866	-0.0947876	-0.827678	1.5974	-0.516321	1.03996	-1.94954	2.52908	-0.449708	0.941039	-1.51529	2.23544	-0.0550945	0.154064	-0.436415	1.04841	0.0707043	-0.225381	-0.251454	0.691984	0.0926444	-0.303135	-0.162329	0.482689	0.2987	0.0218311	0.103999	0.0734591	0.0519977	0.138926	0.108545	0.210108	0.171764	0.767635	0.479208	0.100951	0.425257	3.46348e-07	0.772488	2.06751e-09	0.953965	1.55592e-08	0.000202264	0	0.00120922	0	0.850872	0.00169951	0.776819	0.091758	0.665953	0.336819
Cre16.g675246		PF00628,PF01426	PTHR12505				GO:0005515,GO:0003682	AT4G22140.1	EBS	PHD finger family protein / bromo-adjacent homology (BAH) domain-containing protein	BAH protein		Not Significant	Not Significant	Not Significant	Not Significant	Not Significant	Not Significant	Not Significant	Not Significant	Not Significant	Not Significant	Not Significant	Not Significant	Not Significant	Not Significant	Not Significant	Not Significant	Not Significant	Not Significant	Not Significant	Up Regulated	Not Significant	Up Regulated	Not Significant	Not Significant	Not Significant	Not Significant	Not Significant	Not Significant	-0.153493	0.0164456	3.27261	-0.423898	2.85663	-0.346228	-0.0674229	0.00754738	2.71174	-0.326516	-0.612721	0.0671796	2.22884	-0.262698	-1.60519	0.169765	2.23325	-0.263268	-2.22241	0.23007	-0.674026	0.0708606	-2.83775	0.287782	0.0995968	-0.0107722	-5.15518	0.486504	0.331456	-0.0361656	-3.17646	0.318591	1.51273	-0.172971	2.98879	-0.381784	-11.7997	0.911748	-20.1496	1.36038	-6.84983	0.59609	-16.2918	1.18105	-1.07522	0.111443	-8.28299	0.717538	0.569855	-0.0627499	-2.85833	0.289673	0.393843	-0.0430753	-2.17371	0.225402	1	0.0161416	0.0393831	1	0.05258	0.809608	0.126548	0.317511	0.125613	0.127921	0.779002	0.0409325	1	0.000113359	0.940766	0.0199856	0.355729	0.0299479	4.66969e-14	0	5.75632e-07	0	0.567894	5.05813e-09	0.830904	0.0392468	0.913632	0.138687
Cre16.g675250	LPL2	PF03099	PTHR10993,PTHR10993:SF11		2.3.1.181	K03801	GO:0006464	AT1G47578.1		Biotin/lipoate A/B protein ligase family	Lipoate-protein ligase B	biotin/lipoate A/B protein ligase; lipoyl(octanoyl) transferase	Not Significant	Not Significant	Not Significant	Not Significant	Not Significant	Not Significant	Not Significant	Not Significant	Not Significant	Not Significant	Not Significant	Not Significant	Not Significant	Not Significant	Not Significant	Up Regulated	Not Significant	Not Significant	Not Significant	Up Regulated	Not Significant	Up Regulated	Not Significant	Up Regulated	Not Significant	Not Significant	Not Significant	Not Significant	0.487747	-0.608015	0.543881	-1.0315	-0.0557155	0.0555898	0.396018	-0.671004	0.42942	-0.520304	-0.674342	0.707812	0.344097	-0.400903	-0.366461	0.426716	0.101921	-0.10759	-0.70203	0.7306	-0.23962	0.225214	-0.831037	0.832274	-0.276658	0.257091	-0.782547	0.794893	-0.461394	0.40634	-1.38349	1.20122	0.883449	-1.40699	0.319204	-0.514138	-0.541655	0.466664	-2.932	1.9083	-0.59973	0.508791	-2.21151	1.62152	-0.359381	0.325838	-1.20453	1.09171	0.394535	-0.470287	-0.0693579	0.091042	0.420954	-0.508006	-0.0729509	0.0956054	0.244557	0.180463	0.989851	0.377962	0.325623	0.0800885	0.467991	0.428132	0.921484	0.0662549	0.668486	0.0253035	0.595957	0.0368655	0.279452	0.000130407	0.0165483	0.514141	0.182746	1.15634e-12	0.129748	7.52208e-09	0.44063	0.000851711	0.380434	0.970551	0.338681	0.965104
Cre16.g675300	PHT8	PF07690	PTHR11662,PTHR11662:SF226	KOG2532			GO:0055085,GO:0016021	AT4G00370.1	ANTR2,PHT4;4	Major facilitator superfamily protein	Sodium-dependent phosphate transporter, major facilitator superfamily	organic anion transporter; related to putative Arabidopsis sodium, phosphate major facilitator superfamily of transporters	Not Significant	Not Significant	Not Significant	Not Significant	Not Significant	Not Significant	Not Significant	Not Significant	Not Significant	Not Significant	Not Significant	Not Significant	Not Significant	Not Significant	Not Significant	Not Significant	Down Regulated	Down Regulated	Not Significant	Not Significant	Not Significant	Not Significant	Not Significant	Not Significant	Not Significant	Not Significant	Not Significant	Not Significant	0.0789286	-0.00541885	6.56061	-0.57339	-3.97178	0.24933	0.183773	-0.013315	0.845935	-0.0591655	-13.187	0.730502	2.24447	-0.162637	-7.2638	0.446909	2.82337	-0.207739	-6.77089	0.420591	0.43273	-0.0299624	-6.71643	0.417654	2.35396	-0.17106	-9.59313	0.565167	3.41705	-0.255504	-0.992575	0.0698653	11.907	-1.20279	14.6305	-1.89634	-5.18622	0.317697	-9.36214	0.553864	-5.26021	0.321759	-8.81023	0.526492	2.78112	-0.204399	-0.342695	0.0245059	0.118953	-0.0081745	-0.486461	0.0346638	0.181858	-0.0125162	-1.5301	0.106334	1	0.0163931	0.188989	1	0.90135	1.44897e-06	0.545862	0.00725146	0.403549	0.0129273	0.986139	0.0137557	0.517572	0.000340561	0.280364	0.867278	1.09048e-05	1.40091e-07	0.0674818	0.000471386	0.0629762	0.00100642	0.413329	1	1	0.975983	1	0.733713
Cre16.g675301		PF00400	PTHR22842,PTHR22842:SF5	KOG0316		K13124	GO:0005515	AT5G64730.1		Transducin/WD40 repeat-like superfamily protein			Not Significant	Not Significant	Not Significant	Up Regulated	Not Significant	Up Regulated	Not Significant	Up Regulated	Not Significant	Up Regulated	Not Significant	Up Regulated	Not Significant	Up Regulated	Not Significant	Up Regulated	Not Significant	Not Significant	Not Significant	Up Regulated	Not Significant	Up Regulated	Not Significant	Not Significant	Not Significant	Not Significant	Not Significant	Not Significant	-2.52389	0.454113	-2.39163	0.405562	-2.56402	0.460294	-38.7134	2.64487	-0.49291	0.100639	-39.4859	2.66886	0.352999	-0.0766469	-15.0576	1.60583	-0.376272	0.0774511	-8.02929	1.06335	-4.49437	0.730108	-12.7765	1.45107	-3.5752	0.607897	-9.15472	1.16513	-2.97053	0.52146	-11.6732	1.3698	-0.155357	0.0324838	0.776302	-0.160627	-5.08579	0.8036	-11.2565	1.33788	-2.13039	0.392057	-9.33384	1.18068	-0.219891	0.0457652	0.410916	-0.0827926	1.04443	-0.239714	0.391487	-0.078769	0.193428	-0.041494	0.195188	-0.0387353	0.171567	0.201579	0.163053	0	0.911474	0	0.958956	1.23863e-14	0.951778	1.81933e-06	0.00692802	5.73166e-12	0.0366912	9.4053e-08	0.0936945	1.07976e-10	1	0.802033	0.00208037	3.30037e-10	0.272118	5.82462e-08	0.998928	0.940399	0.689739	0.947109	1	1
Cre16.g675350		PF12580,PF00082	PTHR10795,PTHR10795:SF368		3.4.14.10	K01280	GO:0006508,GO:0004252	AT4G20850.1	TPP2	tripeptidyl peptidase ii			Not Significant	Not Significant	Not Significant	Down Regulated	Not Significant	Not Significant	Not Significant	Not Significant	Not Significant	Not Significant	Not Significant	Not Significant	Not Significant	Not Significant	Not Significant	Not Significant	Not Significant	Not Significant	Not Significant	Up Regulated	Not Significant	Not Significant	Not Significant	Not Significant	Not Significant	Not Significant	Not Significant	Not Significant	0.896463	-0.414237	0.862876	-0.437267	1.19019	-0.580698	1.80254	-1.13988	1.13372	-0.547167	1.32893	-0.743455	1.06799	-0.509101	0.568644	-0.272837	1.52331	-0.796118	0.53573	-0.255557	0.615216	-0.271047	0.838713	-0.423035	0.962522	-0.450036	0.805787	-0.403865	0.801675	-0.364374	0.839241	-0.423344	0.848324	-0.388698	-0.382231	0.158109	-1.48855	0.500217	-8.70127	1.86261	0.511386	-0.221581	-2.17448	0.730234	0.296615	-0.124346	1.03266	-0.541441	0.720972	-0.323237	0.548437	-0.262204	0.414261	-0.176796	0.153986	-0.0689382	0.131356	0.150405	0.0338909	0.000874881	0.0449912	0.0161928	0.0617168	0.406207	0.00523623	0.444521	0.355047	0.165372	0.0993583	0.187163	0.190053	0.165034	0.159318	0.638433	0.00645079	0	0.473704	6.32001e-05	0.750488	0.0726719	0.253575	0.42951	0.596859	0.920257
Cre16.g675400													Down Regulated	Down Regulated	Down Regulated	Down Regulated	Down Regulated	Down Regulated	Not Significant	Down Regulated	Not Significant	Not Significant	Not Significant	Not Significant	Not Significant	Not Significant	Not Significant	Not Significant	Not Significant	Up Regulated	Up Regulated	Up Regulated	Up Regulated	Up Regulated	Not Significant	Not Significant	Not Significant	Not Significant	Not Significant	Not Significant	1.77021	-1.79436	1.38159	-1.47589	1.54551	-1.4011	1.76467	-2.4586	1.5296	-1.37694	1.59072	-1.92925	1.22261	-0.975797	1.50589	-1.7279	0.986042	-0.728411	1.06301	-0.979367	0.337832	-0.210602	0.151138	-0.104799	0.545036	-0.356842	0.279822	-0.200451	0.614878	-0.409676	0.230485	-0.163025	-1.65144	0.734613	-4.78575	1.68644	-2.95692	1.13015	-8.53333	2.30916	-2.68365	1.05585	-4.36013	1.59517	0.173288	-0.104184	-1.03439	0.565139	0.282815	-0.174139	-0.916813	0.510984	0.31182	-0.193247	-0.530506	0.317229	6.91655e-07	7.35133e-05	1.07703e-05	7.41132e-07	1.30322e-05	6.25894e-06	0.000431316	1.72811e-05	0.00481006	0.00226974	0.455389	0.825842	0.158451	0.568631	0.101065	0.668545	2.99105e-06	0	2.15819e-13	0	6.40379e-12	0	0.783712	0.00301297	0.562614	0.00915312	0.504912	0.172983
Cre16.g675413													Not Significant	Not Significant	Not Significant	Not Significant	Not Significant	Not Significant	Not Significant	Not Significant	Down Regulated	Not Significant	Not Significant	Not Significant	Not Significant	Not Significant	Not Significant	Not Significant	Not Significant	Down Regulated	Not Significant	Down Regulated	Not Significant	Down Regulated	Not Significant	Not Significant	Not Significant	Not Significant	Not Significant	Not Significant	-7.66802	0.176805	-24.4638	0.517633	1.89691	-0.0472978	-6.33886	0.152941	9.69093	-0.25976	-43.4121	0.820405	25.8059	-0.833341	-11.5071	0.266654	35.0955	-1.31016	3.122	-0.081736	27.6201	-0.914897	-2.25276	0.056229	3.0144	-0.0759051	3.31207	-0.0868649	1.38956	-0.0344947	4.1056	-0.108477	16.4307	-0.472666	33.336	-1.27975	21.725	-0.665172	43.1291	-2.06437	20.919	-0.634155	42.0576	-1.95458	-8.23931	0.18915	-12.1227	0.279621	4.3392	-0.110571	6.1271	-0.165043	7.8649	-0.207104	11.6975	-0.333468	0.484854	0.00320455	0.951197	0.59544	0.334951	3.51729e-07	0.00182961	0.225988	2.4889e-05	0.862755	0.000833986	0.927054	0.871041	0.848342	0.982787	0.785143	0.0592926	5.88466e-05	0.00947408	4.0802e-07	0.0128278	7.15263e-07	0.439611	0.19534	0.766328	0.6133	0.468899	0.216271
Cre16.g675450		PF00106	PTHR24322,PTHR24322:SF383	KOG1611			GO:0016491,GO:0008152	AT4G20760.1		NAD(P)-binding Rossmann-fold superfamily protein	Short-chain dehydrogenase/reductase	possibly a carbonyl/acetoacetyl-CoA reductase	Not Significant	Not Significant	Not Significant	Down Regulated	Not Significant	Down Regulated	Not Significant	Down Regulated	Not Significant	Down Regulated	Not Significant	Not Significant	Not Significant	Not Significant	Not Significant	Not Significant	Not Significant	Not Significant	Not Significant	Not Significant	Not Significant	Not Significant	Not Significant	Not Significant	Not Significant	Not Significant	Not Significant	Not Significant	3.97719	-0.298299	7.8785	-0.586131	5.26827	-0.410093	19.66	-2.58334	1.97351	-0.140326	16.5586	-1.74524	1.87076	-0.132674	15.311	-1.50983	-1.94413	0.126056	13.5811	-1.23628	-12.326	0.658914	0.842852	-0.0524733	-4.4573	0.274217	-6.44666	0.348454	-4.36897	0.26926	-9.75699	0.499251	-11.686	0.631183	-9.88149	0.504626	-7.86276	0.453413	-13.5587	0.654975	-1.94928	0.126376	-3.10486	0.178335	-1.37864	0.0905121	3.49937	-0.231575	1.82041	-0.128938	0.435124	-0.026851	0.0919785	-0.00624563	-2.22405	0.129943	0.284118	0.0135775	0.12433	3.95508e-09	0.692872	3.11512e-07	0.716359	1.73396e-06	0.699741	1.76036e-05	8.85402e-05	0.929319	0.213662	0.0497099	0.22556	0.00190044	0.0001962	0.00165277	0.013787	1.81291e-05	0.698547	0.44399	0.822847	0.366833	0.727301	0.996322	1	0.636314
Cre16.g675500	FKB16-5	PF00254	PTHR10516	KOG0544	5.2.1.8		GO:0006457	AT5G45680.1	ATFKBP13,FKBP13	FK506-binding protein 13	Peptidyl-prolyl cis-trans isomerase, FKBP-type	FKBP-type peptidyl-prolyl cis-trans isomerase (EC 5.2.1.8) (PPiase) (Rotamase) (Immunophilin); homologous to Cyanobacterial FKBPs and At5g45680 (FKBP13, thylakoid lumen); but could be mitochondrial as it lacks a RR TAT targeting motif [PMID: 15701785]; linked to FKB16-2	Not Significant	Not Significant	Not Significant	Down Regulated	Not Significant	Not Significant	Not Significant	Not Significant	Down Regulated	Not Significant	Not Significant	Not Significant	Not Significant	Not Significant	Not Significant	Not Significant	Not Significant	Not Significant	Not Significant	Down Regulated	Not Significant	Not Significant	Not Significant	Not Significant	Not Significant	Not Significant	Not Significant	Not Significant	0.723535	-0.0723105	0.616377	-0.0665598	1.65696	-0.171295	10.0455	-1.91497	3.95264	-0.448242	5.9695	-0.827938	4.45505	-0.516658	2.39747	-0.278187	7.62552	-1.04462	5.03685	-0.663016	4.16711	-0.477051	4.83433	-0.629566	7.18035	-0.957773	0.73805	-0.0800696	6.31762	-0.803034	3.87986	-0.481586	6.858	-0.897996	6.02033	-0.837491	7.2723	-0.975288	8.99242	-1.54705	1.37927	-0.141131	4.64079	-0.598308	-1.28072	0.119733	2.9914	-0.356273	1.66543	-0.172224	0.952956	-0.104245	0.705823	-0.0704964	-1.65774	0.165125	0.781853	0.831126	0.348394	1.82955e-10	0.00664764	3.86993e-05	0.00206373	0.129542	3.05169e-07	0.000480393	0.00407998	0.000807334	1.15837e-06	0.775565	1.44466e-05	0.00781798	3.00563e-06	3.35596e-05	8.8098e-07	4.65689e-09	0.466025	0.00131022	0.511698	0.0474697	0.345245	0.670739	0.790329	0.348077
Cre16.g675525					3.6.4.13								Not Significant	Not Significant	Not Significant	Not Significant	Not Significant	Not Significant	Not Significant	Not Significant	Not Significant	Not Significant	Not Significant	Not Significant	Not Significant	Not Significant	Not Significant	Not Significant	Not Significant	Not Significant	Not Significant	Not Significant	Not Significant	Not Significant	Not Significant	Not Significant	Not Significant	Not Significant	Not Significant	Not Significant	-0.138976	0.937681	-0.240177	1.53962	-0.143394	0.959435	-0.0621636	0.578815	-0.0670447	0.527701	-0.472015	2.24736	-0.0268095	0.23462	-0.357692	1.94123	-0.00543398	0.0507374	-0.142274	1.09069	-0.0117573	0.107616	-0.384225	2.01828	-0.0470775	0.389682	-0.481267	2.26951	-0.119683	0.838642	-0.247509	1.56823	-0.0944806	0.698088	-0.00736838	0.082035	-0.040135	0.338423	0.0744079	-1.2893	-0.0581526	0.467861	0.0352656	-0.473998	0.00583551	-0.0565498	-0.0654657	0.603922	-0.015313	0.138642	-0.115696	0.940132	0.00145035	-0.0138491	-0.0763452	0.683682	0.320421	0.0476597	0.300079	0.758466	0.728836	5.04557e-05	0.950474	0.00207996	1	0.305233	1	0.000921347	0.844846	3.65687e-05	0.417179	0.040255	0.562016	1	0.882803	0.684129	0.781746	0.908382	1	0.738399	0.999601	0.438896	1	0.672116
Cre16.g675550	FKB16-2	PF00254	PTHR10516,PTHR10516:SF281	KOG0544	5.2.1.8		GO:0006457	AT5G45680.1	ATFKBP13,FKBP13	FK506-binding protein 13	Peptidyl-prolyl cis-trans isomerase, FKBP-type	FKBP-type peptidyl-prolyl cis-trans isomerase (EC 5.2.1.8) (PPiase) (Rotamase) (Immunophilin), orthologous to At5g45680; isoform a of gene FKB16-2, probably directed to thylakoid lumen (TP length 26, RR motif); other splicing isoforms possibly directed to stroma or mitochondrion; linked to FKB16-5	Not Significant	Not Significant	Not Significant	Down Regulated	Not Significant	Down Regulated	Down Regulated	Down Regulated	Down Regulated	Down Regulated	Not Significant	Down Regulated	Down Regulated	Down Regulated	Not Significant	Down Regulated	Not Significant	Down Regulated	Not Significant	Down Regulated	Not Significant	Down Regulated	Not Significant	Not Significant	Not Significant	Not Significant	Not Significant	Not Significant	1.99293	-0.184226	5.48274	-0.467465	3.33152	-0.322647	12.8816	-1.51562	7.46777	-0.860407	18.0434	-3.4871	11.0067	-1.56524	17.2451	-2.9492	10.6647	-1.47997	14.412	-1.87572	6.92885	-0.777902	13.2633	-1.59738	8.41065	-1.01718	13.9088	-1.74713	7.83175	-0.918925	13.989	-1.76689	7.60711	-0.88253	12.7671	-1.49197	7.65892	-0.890843	14.1207	-1.79989	6.255	-0.680966	15.5316	-2.21107	-3.3169	0.262456	9.5102	-0.943609	1.64793	-0.150603	2.81633	-0.22123	-0.0026421	0.000229267	1.96886	-0.15102	0.163073	2.17505e-05	0.0103499	0	2.79768e-08	0	1.53709e-13	0	4.81201e-13	0	1.78532e-07	0	1.06708e-09	0	7.93819e-09	0	1.72886e-08	0	1.44551e-08	0	1.73777e-06	0	0.0107251	2.41005e-11	0.275249	0.0338639	1	0.16963
Cre16.g675550	FKB16-2	PF00254	PTHR10516	KOG0544	5.2.1.8		GO:0006457	AT5G45680.1	ATFKBP13,FKBP13	FK506-binding protein 13	Peptidyl-prolyl cis-trans isomerase, FKBP-type	FKBP-type peptidyl-prolyl cis-trans isomerase (EC 5.2.1.8) (PPiase) (Rotamase) (Immunophilin), orthologous to At5g45680; isoform a of gene FKB16-2, probably directed to thylakoid lumen (TP length 26, RR motif); other splicing isoforms possibly directed to stroma or mitochondrion; linked to FKB16-5	Not Significant	Not Significant	Not Significant	Down Regulated	Not Significant	Down Regulated	Down Regulated	Down Regulated	Down Regulated	Down Regulated	Not Significant	Down Regulated	Down Regulated	Down Regulated	Not Significant	Down Regulated	Not Significant	Down Regulated	Not Significant	Down Regulated	Not Significant	Down Regulated	Not Significant	Not Significant	Not Significant	Not Significant	Not Significant	Not Significant	1.99293	-0.184226	5.48274	-0.467465	3.33152	-0.322647	12.8816	-1.51562	7.46777	-0.860407	18.0434	-3.4871	11.0067	-1.56524	17.2451	-2.9492	10.6647	-1.47997	14.412	-1.87572	6.92885	-0.777902	13.2633	-1.59738	8.41065	-1.01718	13.9088	-1.74713	7.83175	-0.918925	13.989	-1.76689	7.60711	-0.88253	12.7671	-1.49197	7.65892	-0.890843	14.1207	-1.79989	6.255	-0.680966	15.5316	-2.21107	-3.3169	0.262456	9.5102	-0.943609	1.64793	-0.150603	2.81633	-0.22123	-0.0026421	0.000229267	1.96886	-0.15102	0.163073	2.17505e-05	0.0103499	0	2.79768e-08	0	1.53709e-13	0	4.81201e-13	0	1.78532e-07	0	1.06708e-09	0	7.93819e-09	0	1.72886e-08	0	1.44551e-08	0	1.73777e-06	0	0.0107251	2.41005e-11	0.275249	0.0338639	1	0.16963
Cre16.g675600													Not Significant	Not Significant	Not Significant	Not Significant	Not Significant	Not Significant	Not Significant	Not Significant	Not Significant	Not Significant	Not Significant	Not Significant	Not Significant	Not Significant	Not Significant	Not Significant	Not Significant	Not Significant	Not Significant	Not Significant	Not Significant	Up Regulated	Not Significant	Not Significant	Not Significant	Not Significant	Not Significant	Not Significant	0.160483	-0.33274	0.191746	-0.465264	0.200432	-0.429044	0.361893	-1.05971	0.342709	-0.836119	0.0590879	-0.128073	0.228632	-0.501113	-0.136695	0.258842	0.207155	-0.4459	-0.474743	0.750615	-0.0829463	0.145949	-0.121695	0.232605	-0.186996	0.310342	-0.180084	0.332159	-0.114878	0.19842	-0.19713	0.359973	0.189346	-0.401667	0.385405	-1.16513	-0.670126	0.895362	-0.840374	1.14284	-0.548863	0.769298	-1.1951	1.44261	0.127785	-0.258436	0.0891605	-0.197899	0.212565	-0.459612	0.146002	-0.339891	0.125876	-0.254214	0.114973	-0.260654	0.304656	0.194964	0.17053	0.00602299	0.00963413	0.814516	0.105951	0.408557	0.152962	0.00028024	0.68884	0.482336	0.209535	0.232061	0.517384	0.179524	0.202253	0.00331409	5.99749e-07	1.9202e-09	2.99071e-05	1.23863e-14	0.451812	0.655184	0.139802	0.365866	0.46102	0.516863
Cre16.g675602		PF04756	PTHR12692,PTHR12692:SF0	KOG2603		K12669		AT1G61790.1		Oligosaccharyltransferase complex/magnesium transporter family protein			Not Significant	Down Regulated	Not Significant	Down Regulated	Not Significant	Down Regulated	Not Significant	Down Regulated	Not Significant	Not Significant	Not Significant	Not Significant	Not Significant	Not Significant	Not Significant	Not Significant	Not Significant	Not Significant	Not Significant	Not Significant	Not Significant	Not Significant	Not Significant	Not Significant	Not Significant	Not Significant	Not Significant	Not Significant	17.1314	-0.593621	24.6117	-1.01058	23.0511	-0.87272	34.6221	-1.77845	20.5259	-0.747007	37.8969	-2.15533	13.7278	-0.454632	27.7746	-1.21215	7.75378	-0.239012	17.619	-0.645106	-8.61665	0.226095	8.00306	-0.258035	-4.92641	0.133567	5.46366	-0.171056	-2.18859	0.0608692	10.744	-0.358205	-10.9603	0.28192	16.6251	-0.599929	-34.9538	0.75553	-9.77112	0.262981	-25.6902	0.590576	-4.25229	0.120376	0.146659	-0.00417219	10.9262	-0.365114	5.39953	-0.162167	2.91767	-0.0888175	2.1107	-0.0612406	-2.25489	0.0650813	0.000124209	1.08025e-07	4.9748e-07	5.30625e-12	5.60499e-06	2.26019e-13	0.00211751	4.66181e-09	0.108457	8.08834e-05	0.068029	0.0951276	0.372812	0.305907	0.789044	0.01841	0.0159375	0.00019323	3.84431e-12	0.0343917	3.71121e-08	0.467199	1	0.0163066	0.313492	0.674924	0.80027	0.778772
Cre16.g675630													Not Significant	Down Regulated	Down Regulated	Down Regulated	Not Significant	Down Regulated	Not Significant	Down Regulated	Not Significant	Not Significant	Not Significant	Not Significant	Not Significant	Not Significant	Not Significant	Not Significant	Not Significant	Not Significant	Up Regulated	Up Regulated	Not Significant	Up Regulated	Not Significant	Not Significant	Not Significant	Not Significant	Not Significant	Not Significant	0.923966	-1.914	1.17607	-3.16128	1.00879	-2.33704	1.18749	-3.27714	0.96809	-2.11859	1.14249	-2.86631	0.665786	-1.08732	1.00279	-2.04309	0.293844	-0.383896	0.652389	-0.979134	-0.227469	0.239838	0.329165	-0.412349	0.0681578	-0.0803811	0.302536	-0.374243	0.402106	-0.555787	0.415698	-0.543625	-0.154313	0.166965	0.0299126	-0.0329663	-1.56594	1.16677	-2.82273	1.64702	-0.496223	0.479796	-1.83203	1.25316	0.546111	-0.821667	0.462271	-0.619558	0.191724	-0.238612	0.241527	-0.290556	0.170116	-0.20966	0.17185	-0.200564	4.83699e-07	9.44853e-10	6.0415e-08	7.11179e-10	1.64905e-07	2.17958e-09	0.000192282	7.00653e-08	0.133805	0.000256681	0.280893	0.0845893	0.859988	0.119991	0.0289845	0.0233184	0.527251	0.983015	6.86661e-14	0	0.0058057	0	0.00226441	0.0106504	0.391142	0.24319	0.467642	0.461192
Cre16.g675637	SUM1	PF11976	PTHR10562	KOG1769		K12160		AT5G55160.1	ATSUMO2,SUM2,SUMO 2,SUMO2	small ubiquitin-like modifier 2	Small ubiquitin-like modifier	Post-translational modification by SUMO modulates many important cellular processes; linked to SUM2; C-terminal GG motif is followed by CSCA sequence	Not Significant	Not Significant	Not Significant	Not Significant	Not Significant	Down Regulated	Not Significant	Not Significant	Not Significant	Not Significant	Not Significant	Not Significant	Not Significant	Not Significant	Not Significant	Not Significant	Not Significant	Not Significant	Up Regulated	Up Regulated	Not Significant	Up Regulated	Not Significant	Not Significant	Not Significant	Not Significant	Not Significant	Not Significant	2.12377	-0.241245	2.9383	-0.337641	5.55698	-0.743982	6.62428	-0.917104	6.12725	-0.847514	7.90333	-1.18857	5.60824	-0.752991	6.57428	-0.907464	2.91184	-0.34213	5.23784	-0.671094	-2.47262	0.237904	1.74145	-0.190455	2.03769	-0.23064	-1.32115	0.129379	2.3096	-0.264406	2.49019	-0.280761	0.467907	-0.049794	3.17247	-0.368283	-15.5251	1.0879	-19.2725	1.24407	-13.0211	0.959102	-16.3053	1.10965	-1.04777	0.105637	0.502994	-0.0524769	1.15244	-0.125884	-1.73704	0.167817	-0.128567	0.0133862	-3.2077	0.296073	0.158098	0.0363514	4.34869e-05	1.626e-06	7.69548e-06	2.62194e-08	3.73321e-05	1.90419e-06	0.0383512	0.000111118	0.0880903	0.274581	0.180376	0.452662	0.116806	0.0853886	0.882962	0.0222942	0	0	0	0	0.590169	0.86648	0.536148	0.276227	1	0.0206651
Cre16.g675650	ALD8	PF00171	PTHR11699,PTHR11699:SF183	KOG2450,KOG2451	1.2.1.27	K00140	GO:0055114,GO:0016491,GO:0008152	AT2G14170.1	ALDH6B2	aldehyde dehydrogenase 6B2	Aldehyde dehydrogenase	Putative methylmalonate semi-aldehyde dehydrogenase. Present in thylakoid-enriched fraction based on mass spectrometric peptide identification; mitochondrial localization assumed [PMID: 177818]	Not Significant	Not Significant	Not Significant	Down Regulated	Not Significant	Down Regulated	Not Significant	Down Regulated	Not Significant	Not Significant	Up Regulated	Not Significant	Up Regulated	Not Significant	Up Regulated	Not Significant	Not Significant	Not Significant	Not Significant	Not Significant	Not Significant	Not Significant	Not Significant	Not Significant	Not Significant	Not Significant	Not Significant	Not Significant	-22.4033	0.541683	1.88164	-0.0610518	-30.715	0.700195	31.6407	-1.72142	-29.9353	0.686044	38.7611	-2.77149	-41.8548	0.88854	29.2995	-1.49491	-37.3551	0.815395	15.5246	-0.60354	-49.9933	1.01209	6.59993	-0.226569	-49.5371	1.00544	1.6913	-0.0547574	-58.6249	1.13251	3.81555	-0.126614	-26.2182	0.616605	-12.5838	0.352877	16.5226	-0.590874	-1.81191	0.0564443	14.9712	-0.52389	12.0244	-0.443765	4.92926	-0.152417	-6.54242	0.194174	0.994859	-0.0294921	3.9377	-0.130857	4.20728	-0.129061	4.98213	-0.167653	0.0528053	0.98143	0.00570173	0.00432164	0.00716748	0.000435925	0.000148913	0.00861812	0.000700423	0.218948	7.50496e-06	0.714726	8.92298e-06	0.990234	2.63044e-07	0.882806	0.0202263	0.352007	0.183109	0.984708	0.241089	0.381414	0.81762	0.71844	1	0.875828	0.86017	0.814671
Cre16.g675700								AT4G36730.1	GBF1	G-box binding factor 1	bZIP transcription factor	Putative basic-leucine zipper (bZIP) transcription factor	Not Significant	Not Significant	Not Significant	Down Regulated	Not Significant	Not Significant	Not Significant	Not Significant	Not Significant	Not Significant	Not Significant	Not Significant	Not Significant	Not Significant	Not Significant	Not Significant	Not Significant	Down Regulated	Not Significant	Not Significant	Not Significant	Not Significant	Not Significant	Up Regulated	Not Significant	Not Significant	Not Significant	Not Significant	0.403416	-0.298118	1.01273	-0.903945	0.206456	-0.144873	1.23699	-1.21315	0.177547	-0.12369	0.853251	-0.718472	0.171086	-0.118998	0.513081	-0.38812	0.341876	-0.248466	0.202655	-0.141088	0.0940555	-0.064202	-0.310188	0.192321	-0.362048	0.223477	-0.221083	0.139649	-0.441397	0.268152	-0.0623812	0.0407915	0.479491	-0.361959	1.33747	-1.37656	-0.216088	0.137501	0.595199	-0.461217	-0.122881	0.0797917	-0.196273	0.124634	-0.147065	0.0949884	-3.15847	1.29397	-0.208408	0.132833	-0.77132	0.43786	-0.0673933	0.0443066	-0.228494	0.144104	0.0734284	2.71903e-06	0.45459	2.72385e-08	0.546342	6.09333e-05	0.567643	0.017914	0.144281	0.466083	0.820113	0.196768	0.116771	0.410697	0.0463956	0.91442	0.0283488	3.32571e-09	0.425433	0.00533244	0.727911	0.48621	0.647137	0	0.448603	0.000275578	0.900094	0.389266
Cre16.g675749	SUM2	PF11976	PTHR10562	KOG1769		K12160		AT5G55160.1	ATSUMO2,SUM2,SUMO 2,SUMO2	small ubiquitin-like modifier 2	Small ubiquitin-like modifier	Post-translational modification by SUMO modulates many important cellular processes; linked to SUM1; C-terminal GG motif is followed by GVSA sequence	Not Significant	Not Significant	Not Significant	Not Significant	Not Significant	Not Significant	Not Significant	Not Significant	Not Significant	Not Significant	Not Significant	Not Significant	Not Significant	Not Significant	Not Significant	Not Significant	Not Significant	Up Regulated	Up Regulated	Up Regulated	Up Regulated	Up Regulated	Not Significant	Up Regulated	Not Significant	Not Significant	Not Significant	Not Significant	0.274622	-0.467383	0.249122	-0.462424	0.758211	-2.08324	0.124007	-0.211743	0.843759	-2.73907	-0.545548	0.678559	0.864038	-2.95069	0.190777	-0.34009	0.7823	-2.23984	0.418881	-0.891925	0.419884	-0.793604	0.152487	-0.265098	0.343165	-0.612179	-0.113949	0.170483	0.600353	-1.33989	-0.134039	0.198557	0.520603	-1.07275	-1.11811	1.15757	-2.48422	1.80869	-7.90534	3.27831	-1.56256	1.3643	-5.63133	2.84779	0.0592301	-0.0887817	-1.63632	1.48608	0.195422	-0.316381	-0.367235	0.489803	0.0296071	-0.0436962	-0.384485	0.50918	0.598551	0.6485	0.043582	0.883977	0.0224506	0.177434	0.0190466	0.762959	0.0363506	0.340184	0.338593	0.833598	0.468012	0.901007	0.127959	0.866248	0.203697	0.00194375	2.42589e-10	0	1.70125e-05	0	0.984672	7.26424e-06	0.753986	0.425076	1	0.395389
Cre16.g675750		PF07714,PF00069	PTHR23257,PTHR23257:SF529	KOG0192	2.7.11.25		GO:0006468,GO:0004672,GO:0005524	AT3G63260.1	ATMRK1	Protein kinase superfamily protein			Not Significant	Not Significant	Not Significant	Not Significant	Not Significant	Not Significant	Not Significant	Up Regulated	Not Significant	Up Regulated	Not Significant	Not Significant	Not Significant	Not Significant	Not Significant	Not Significant	Not Significant	Not Significant	Not Significant	Not Significant	Not Significant	Not Significant	Not Significant	Not Significant	Not Significant	Not Significant	Not Significant	Not Significant	-0.471769	0.712061	0.168319	-0.308132	-0.366725	0.581163	-0.695691	0.843873	-0.0367156	0.0699272	-0.307636	0.434551	0.143319	-0.310901	-1.64101	1.52353	0.346956	-0.914068	-1.03606	1.12681	0.0885526	-0.184066	-0.139104	0.212797	-0.414801	0.642549	0.153031	-0.277265	-0.0648678	0.121339	0.413684	-0.92318	0.335536	-0.872673	0.261318	-0.511628	-0.288488	0.47532	0.239109	-0.460357	-0.58062	0.836232	-0.533925	0.687093	-0.253585	0.425475	0.170763	-0.313128	0.00556344	-0.010898	-0.119063	0.184008	-0.0914156	0.168198	0.0537316	-0.0914038	0.000573795	0.304603	0.00813618	7.50142e-07	0.929789	0.0296909	0.408725	0	0.012777	1.31043e-11	0.68098	0.427931	0.00254321	0.366249	0.800396	0.00261516	0.0164419	0.0726193	0.043579	0.107148	2.57726e-05	0.000100961	0.0834161	0.295415	1	0.524452	0.665994	0.853912
Cre16.g675850		PF08028,PF02771,PF02770,PF01636	PTHR10909,PTHR10909:SF282	KOG1469		K11729,K00249	GO:0055114,GO:0050660,GO:0016627,GO:0008152,GO:0003995	AT3G06810.1	IBR3	acyl-CoA dehydrogenase-related			Not Significant	Not Significant	Not Significant	Not Significant	Not Significant	Not Significant	Not Significant	Not Significant	Not Significant	Not Significant	Not Significant	Not Significant	Not Significant	Not Significant	Not Significant	Not Significant	Not Significant	Not Significant	Not Significant	Not Significant	Not Significant	Not Significant	Not Significant	Not Significant	Not Significant	Not Significant	Not Significant	Not Significant	0.206147	-0.152312	-0.0809483	0.0666136	0.222942	-0.165459	0.233368	-0.211288	0.392113	-0.305034	-0.588218	0.425875	0.20015	-0.147646	-0.709305	0.499858	0.463116	-0.367891	-0.869509	0.592251	-0.0911647	0.0625476	-0.586914	0.425057	0.0708705	-0.0505694	-0.773757	0.537743	0.0408445	-0.0289277	-0.805608	0.556105	0.153339	-0.111736	-1.47247	0.894987	-0.339617	0.220407	-0.880682	0.598479	0.248313	-0.18555	-1.24531	0.788251	0.341937	-0.262209	-0.437043	0.327843	0.593955	-0.491422	0.213053	-0.191615	0.562099	-0.460357	0.265412	-0.242876	0.657137	0.930383	0.617763	0.593655	0.271939	0.0670695	0.671149	0.0227387	0.173096	0.00437962	0.910533	0.0677432	0.949231	0.0120544	0.998288	0.00867991	0.779052	1.95063e-06	0.364513	0.00387226	0.559349	4.3925e-05	0.360054	0.205602	0.063934	0.640838	0.0829055	0.520285
Cre16.g675851													Not Significant	Not Significant	Not Significant	Not Significant	Not Significant	Not Significant	Not Significant	Not Significant	Not Significant	Not Significant	Not Significant	Not Significant	Not Significant	Not Significant	Not Significant	Not Significant	Not Significant	Not Significant	Not Significant	Not Significant	Not Significant	Not Significant	Not Significant	Not Significant	Not Significant	Not Significant	Not Significant	Not Significant	0.210379	-0.461758	0.340146	-1.143	0.032991	-0.0633368	0.283419	-0.878129	0.168225	-0.356638	-0.1959	0.395215	0.194434	-0.42109	-0.28758	0.548556	0.315466	-0.762963	0.0399566	-0.0958465	0.0739003	-0.145946	-0.153738	0.318825	0.0390489	-0.0752753	-0.279663	0.535938	0.0184909	-0.0351562	-0.133861	0.281357	0.169436	-0.359554	-0.0317134	0.0717852	-0.124488	0.216703	-0.712564	1.10184	-0.222322	0.366754	-0.748222	1.13989	-0.11617	0.203195	-0.591021	0.964035	0.104285	-0.210516	-0.185282	0.376354	0.0653626	-0.12831	-0.12027	0.255168	0.0498642	0.000896351	0.897487	0.00606288	0.135027	0.0715327	0.0741504	0.00531213	0.00211326	0.854804	0.627263	0.182261	0.860419	0.00682567	0.976542	0.264835	0.131551	0.905074	0.311407	1.85663e-10	0.0364635	4.0017e-11	0.355911	3.59087e-08	0.425899	0.0920882	0.686358	0.3338
Cre16.g675861		PF11976	PTHR10562	KOG1769				AT5G55160.1	ATSUMO2,SUM2,SUMO 2,SUMO2	small ubiquitin-like modifier 2			Not Significant	Not Significant	Not Significant	Not Significant	Not Significant	Not Significant	Not Significant	Not Significant	Not Significant	Not Significant	Not Significant	Not Significant	Not Significant	Not Significant	Not Significant	Not Significant	Not Significant	Not Significant	Not Significant	Not Significant	Not Significant	Not Significant	Not Significant	Not Significant	Not Significant	Not Significant	Not Significant	Not Significant	3.59736	-0.313677	5.57804	-0.571172	4.09418	-0.362899	3.82059	-0.365733	4.47138	-0.401423	-2.29056	0.181739	2.37341	-0.199132	-12.8807	0.811423	1.70958	-0.140612	-12.6965	0.80252	-0.337325	0.0261963	-10.1553	0.67374	3.2365	-0.27895	-10.25	0.678751	1.78655	-0.147277	-3.40447	0.262477	-1.83178	0.136853	0.696964	-0.0601704	-8.71973	0.559406	-14.0439	0.866408	-3.05317	0.221383	-15.3215	0.924479	0.424056	-0.0336213	-11.0461	0.720202	0.470017	-0.0373128	-2.43016	0.192108	1.24095	-0.100684	-2.35649	0.186646	0.212543	0.0329413	0.14173	0.178244	0.101103	0.49878	0.47693	6.83733e-07	0.659296	9.37011e-07	0.998871	6.20514e-05	0.277739	5.33883e-05	0.637722	0.245989	0.624864	0.925199	0.000556053	9.18334e-08	0.315124	9.80237e-09	0.982925	1.48109e-05	0.973746	0.462016	0.788957	0.481419
Cre16.g675900	OAD1	PF00278,PF02784	PTHR11482,PTHR11482:SF45		4.1.1.20		GO:0003824	AT3G14390.1		Pyridoxal-dependent decarboxylase family protein	Arginine/ornithine decarboxylase	arginine/ornithine decarboxylase, most similar to bacterial decarboxylases; could carry out decarboxylation of Arg, the first step of the agmatine pathway for polyamine biosynthesis	Not Significant	Not Significant	Not Significant	Not Significant	Not Significant	Not Significant	Not Significant	Not Significant	Not Significant	Not Significant	Not Significant	Not Significant	Not Significant	Not Significant	Not Significant	Not Significant	Not Significant	Not Significant	Not Significant	Not Significant	Not Significant	Not Significant	Not Significant	Not Significant	Not Significant	Not Significant	Not Significant	Not Significant	0.0747022	-0.339255	0.13633	-0.861621	0.0278239	-0.11724	0.0165697	-0.0810841	0.117511	-0.576984	-0.182267	0.67914	0.0586491	-0.259322	-0.195238	0.71718	-0.0713876	0.263338	-0.198029	0.725239	0.0365628	-0.156119	-0.34873	1.1045	-0.0809786	0.29532	-0.347001	1.10067	-0.0557305	0.209556	-0.361738	1.133	0.0446703	-0.193151	-0.176	0.660391	-0.131011	0.451547	-0.373074	1.15739	0.0029793	-0.0121078	-0.484989	1.37833	0.0634738	-0.282883	-0.120253	0.481959	0.107247	-0.51631	-0.0702877	0.300809	0.0724947	-0.327997	-0.0886802	0.370164	0.595113	0.222421	0.919406	0.981703	0.315909	0.0791464	0.712072	0.0566585	0.61898	0.0525907	0.864109	0.000340509	0.550234	0.000364236	0.732936	0.000204372	0.810113	0.0924261	0.246853	0.000129986	1	1.13162e-06	0.676857	0.300932	0.375026	0.627042	0.610816	0.49595
Cre16.g675950													Not Significant	Not Significant	Not Significant	Not Significant	Not Significant	Not Significant	Not Significant	Not Significant	Not Significant	Not Significant	Not Significant	Not Significant	Not Significant	Not Significant	Not Significant	Not Significant	Not Significant	Not Significant	Up Regulated	Up Regulated	Not Significant	Up Regulated	Not Significant	Not Significant	Not Significant	Not Significant	Not Significant	Not Significant	0.529218	-0.821085	0.515688	-0.837667	0.583257	-0.938702	0.754945	-1.49331	0.625409	-1.0376	0.327553	-0.473459	0.4832	-0.727969	-0.0958556	0.113528	0.278215	-0.373607	-0.359881	0.386675	-0.100469	0.114219	-0.253802	0.283061	-0.125545	0.141371	-0.33948	0.367318	-0.0424457	0.0493624	-0.178465	0.204677	0.16512	-0.209905	-0.222521	0.25103	-1.36208	1.082	-3.48016	1.99002	-0.804494	0.730942	-2.92481	1.80657	0.139556	-0.175343	0.0178406	-0.0221527	0.268856	-0.359332	0.046524	-0.0584976	0.159632	-0.202415	-0.0160129	0.0195976	0.0150057	0.0181289	0.00679618	0.000404245	0.00354384	0.170371	0.0281766	0.816731	0.266749	0.122648	0.802222	0.325729	0.722242	0.151353	0.966891	0.547274	0.590918	0.410867	2.40642e-09	0	0.000166392	0	0.67554	1	0.288498	0.956829	0.608815	1
Cre16.g675958		PF02990	PTHR10766,PTHR10766:SF49				GO:0016021	AT2G01970.1		Endomembrane protein 70 protein family			Not Significant	Not Significant	Not Significant	Not Significant	Not Significant	Down Regulated	Not Significant	Not Significant	Not Significant	Not Significant	Not Significant	Not Significant	Not Significant	Not Significant	Not Significant	Not Significant	Not Significant	Not Significant	Up Regulated	Up Regulated	Up Regulated	Up Regulated	Not Significant	Not Significant	Not Significant	Not Significant	Not Significant	Not Significant	2.55357	-0.109864	11.6631	-0.632118	9.5324	-0.4614	14.6213	-0.848806	12.7308	-0.656445	16.8014	-1.0323	11.2216	-0.561117	14.6336	-0.849782	4.93052	-0.220241	5.68933	-0.274146	-11.5491	0.413191	0.535811	-0.0237075	-7.83415	0.292728	-13.1958	0.486864	-0.79648	0.0326237	-11.979	0.448249	1.97948	-0.0844258	-12.3123	0.458928	-58.7323	1.42571	-103.427	2.05175	-66.3772	1.53903	-120.718	2.22406	1.97012	-0.0840143	-10.7742	0.408967	2.57946	-0.111022	-0.963255	0.0416645	-0.346608	0.0142878	-1.11024	0.0479176	0.82955	0.0633837	0.147194	0.015938	0.0395656	0.00501492	0.0762584	0.01584	0.552032	0.465348	0.0665389	1	0.260069	0.0318976	0.998628	0.0553101	0.891106	0.0477613	0	0	0	0	0.891959	0.0914972	0.826692	0.9859	1	0.973391
Cre16.g675973													Not Significant	Not Significant	Not Significant	Not Significant	Not Significant	Not Significant	Not Significant	Not Significant	Not Significant	Not Significant	Not Significant	Not Significant	Not Significant	Not Significant	Not Significant	Not Significant	Not Significant	Not Significant	Not Significant	Not Significant	Not Significant	Not Significant	Not Significant	Not Significant	Not Significant	Not Significant	Not Significant	Not Significant	-0.173596	0.0144258	-0.994486	0.0768574	1.2399	-0.107456	-10.1108	0.638132	1.83387	-0.161914	-2.90238	0.213743	4.33777	-0.417175	2.94099	-0.254664	5.44088	-0.545758	4.94903	-0.45859	3.81869	-0.360418	2.00911	-0.169005	2.82025	-0.257152	3.78857	-0.337252	1.95506	-0.173282	5.03421	-0.467911	-7.86971	0.541586	-0.184696	0.014587	-5.92152	0.425236	3.17426	-0.276926	-10.6291	0.691813	-11.6147	0.712868	-5.12961	0.375122	-6.5993	0.446894	-0.603955	0.0495785	-0.885716	0.0686479	-0.30873	0.0255563	0.413665	-0.0332159	1	0.755835	0.66161	1.23952e-07	0.440185	0.156042	0.0216327	0.149141	0.003258	0.00784781	0.0473849	0.381324	0.171386	0.0494657	0.398947	0.0067632	2.22116e-05	1	0.00131223	0.112509	3.5796e-08	3.33156e-09	0.00571922	0.000338212	0.893858	0.795548	0.983009	0.953539
Cre16.g676000		PF01753	PTHR12298										Not Significant	Not Significant	Not Significant	Not Significant	Not Significant	Not Significant	Not Significant	Not Significant	Not Significant	Not Significant	Not Significant	Not Significant	Not Significant	Not Significant	Not Significant	Not Significant	Not Significant	Not Significant	Not Significant	Not Significant	Not Significant	Up Regulated	Not Significant	Not Significant	Not Significant	Not Significant	Not Significant	Not Significant	0.223564	-1.4551	0.310824	-1.92674	0.26032	-1.94182	0.216135	-1.03642	0.306331	-2.9485	-0.031212	0.103001	0.292682	-2.57066	0.272149	-1.49523	0.243449	-1.69794	0.305942	-1.8646	0.0227432	-0.0963849	0.140067	-0.582304	-0.0976689	0.353359	-0.0975528	0.300184	0.0963078	-0.461291	-0.197195	0.553418	0.255335	-1.86538	0.355692	-2.67447	-0.732851	1.62407	-0.550709	1.20524	-0.67021	1.53826	-1.14987	1.89778	0.11852	-0.592446	0.111112	-0.441145	0.0795828	-0.369854	0.0256281	-0.0904423	0.0535856	-0.238317	-0.00178608	0.00609671	0.0483541	0.00429414	0.0186741	0.0578385	0.00492966	0.917824	0.00742718	0.0134546	0.0292912	0.00498806	0.961132	0.271094	0.501551	0.502265	0.510001	0.0892678	0.0213789	0.00101542	4.22574e-10	7.10756e-07	5.51752e-09	0	0.378752	0.420604	0.617407	0.947479	0.786159	1
Cre16.g676050	ARP3	PF00022	PTHR11937,PTHR11937:SF31	KOG0678		K18584	GO:0034314,GO:0007015,GO:0005885,GO:0005524	AT1G13180.1	ARP3,ATARP3,DIS1	Actin-like ATPase superfamily protein	Actin-related protein	Putative Actin related protein 3. Part of the Arp2/3 complex	Not Significant	Not Significant	Down Regulated	Down Regulated	Down Regulated	Down Regulated	Down Regulated	Down Regulated	Not Significant	Not Significant	Not Significant	Not Significant	Not Significant	Not Significant	Not Significant	Not Significant	Not Significant	Down Regulated	Up Regulated	Up Regulated	Up Regulated	Up Regulated	Not Significant	Not Significant	Not Significant	Not Significant	Not Significant	Not Significant	1.05446	-0.53173	0.814213	-0.375139	1.8782	-1.14912	2.67382	-2.0111	2.29525	-1.60395	1.834	-1.04617	1.86172	-1.13378	2.09191	-1.28025	1.25948	-0.662487	1.08495	-0.525128	-0.948569	0.353117	-0.388279	0.149506	-0.498177	0.196158	-0.946928	0.340608	0.253465	-0.111074	-0.620882	0.232171	1.16363	-0.599881	1.86261	-1.07034	-6.50152	1.53642	-6.45421	1.49314	-3.98758	1.11489	-5.81724	1.39829	0.443678	-0.200433	1.62905	-0.883932	0.987636	-0.491548	0.717194	-0.32497	0.378098	-0.168995	-0.10187	0.0407484	0.0836391	0.210791	0.000989707	3.92297e-06	6.05411e-05	0.0013074	0.00109821	0.000244388	0.0328336	0.0733702	0.128886	0.656161	0.52115	0.129727	0.819464	0.3826	0.0516595	0.00109216	0	0	1.58513e-10	0	0.587554	0.00451832	0.110353	0.289299	0.66877	0.977406
Cre16.g676085			PTHR36970,PTHR36970:SF1										Not Significant	Not Significant	Not Significant	Not Significant	Not Significant	Not Significant	Not Significant	Not Significant	Not Significant	Not Significant	Not Significant	Not Significant	Not Significant	Not Significant	Not Significant	Not Significant	Not Significant	Up Regulated	Not Significant	Up Regulated	Not Significant	Up Regulated	Not Significant	Not Significant	Not Significant	Not Significant	Not Significant	Not Significant	0.170258	-1.62884	0.150427	-1.42249	0.173373	-1.68516	0.168595	-1.74976	0.188486	-1.99479	0.15365	-1.4754	0.213249	-2.71319	0.13963	-1.25819	0.207727	-2.51924	0.175459	-1.89571	0.171942	-1.65902	0.0411753	-0.271611	0.0676397	-0.451698	-0.312648	1.20353	0.150973	-1.32195	-0.786313	2.09664	-0.0709775	0.358491	-1.83019	3.10897	-0.492848	1.56497	-3.02712	3.76724	-0.186342	0.799562	-2.11287	3.29363	-0.0267603	0.145811	-0.980038	2.3461	0.0479762	-0.305201	-0.13645	0.649551	0.0304991	-0.186412	-0.0115376	0.0677559	0.352544	0.432737	0.341246	0.358914	0.28697	0.419167	0.210692	0.479729	0.226309	0.333377	0.346445	0.925241	0.813935	0.0448983	0.430435	3.29738e-07	0.798982	0	0.000965593	0	0.294405	0	0.977161	1.06487e-09	0.897957	0.493879	0.964269	1
Cre16.g676100		PF07707	PTHR31579,PTHR31579:SF1										Not Significant	Not Significant	Not Significant	Not Significant	Not Significant	Not Significant	Not Significant	Not Significant	Not Significant	Not Significant	Not Significant	Not Significant	Not Significant	Not Significant	Not Significant	Not Significant	Not Significant	Not Significant	Up Regulated	Up Regulated	Up Regulated	Up Regulated	Not Significant	Not Significant	Not Significant	Not Significant	Not Significant	Not Significant	0.476894	-1.79553	0.320822	-1.45962	0.56042	-2.61375	0.44374	-3.06183	0.639345	-4.45639	0.377258	-1.99059	0.641195	-4.54663	0.471801	-3.96372	0.602322	-3.31015	0.348997	-1.70041	0.367852	-1.14928	0.442694	-3.03705	0.0277081	-0.0609452	0.338966	-1.61001	0.439467	-1.53978	0.373447	-1.94789	0.462155	-1.68934	0.417066	-2.53391	-1.5355	1.71908	-2.70568	2.67067	-1.44235	1.65682	-2.92887	2.76765	0.215071	-0.558665	0.0241479	-0.0708181	0.290172	-0.81905	0.0458873	-0.137689	0.216421	-0.562953	-0.0350213	0.096898	0.000675529	0.0263976	6.86784e-05	0.00158541	6.87588e-06	0.0078193	6.50682e-06	0.000771919	2.05465e-05	0.0146387	0.00966996	0.00162768	0.967609	0.0181257	0.00176502	0.00852489	0.000991352	0.0030666	0	0	0	0	0.170937	0.980723	0.0481019	0.894452	0.167535	0.940224
Cre16.g676150	MSD3	PF00081,PF02777	PTHR11404,PTHR11404:SF22	KOG0876	1.15.1.1		GO:0055114,GO:0046872,GO:0006801,GO:0004784	AT3G10920.1	ATMSD1,MEE33,MSD1	manganese superoxide dismutase 1	Mn superoxide dismutase		Down Regulated	Down Regulated	Down Regulated	Down Regulated	Down Regulated	Down Regulated	Down Regulated	Down Regulated	Down Regulated	Down Regulated	Down Regulated	Down Regulated	Down Regulated	Down Regulated	Down Regulated	Down Regulated	Down Regulated	Down Regulated	Not Significant	Down Regulated	Not Significant	Not Significant	Not Significant	Up Regulated	Not Significant	Not Significant	Not Significant	Not Significant	4.87718	-1.25772	4.4438	-1.87706	7.26943	-2.91228	5.19651	-2.74693	7.91656	-4.16773	5.23913	-2.81616	8.15006	-5.16951	5.74941	-4.09745	8.16653	-5.27527	5.92646	-5.08694	7.81329	-3.87918	6.01573	-6.07798	7.32424	-2.9851	5.75828	-4.13376	7.65276	-3.52104	5.88525	-4.78898	7.54976	-3.33068	5.91293	-4.98216	2.95467	-0.62696	4.73144	-2.15116	-2.82876	0.419475	-5.32951	0.905209	-0.384425	0.0646867	-9.96993	1.39658	-8.35659	0.997727	-4.55278	0.803731	-3.6972	0.527107	1.31931	-0.351191	0.005651	0.0124085	3.561e-05	0.00307137	7.75733e-06	0.00282455	4.42664e-06	0.00101151	4.25385e-06	0.000699263	9.92541e-06	0.000578747	3.13655e-05	0.000993231	1.45295e-05	0.000762498	1.85393e-05	0.000719396	0.121564	0.00739867	0.142565	0.00236555	0.955862	4.88072e-08	2.68444e-06	0.0102257	0.0425133	0.604299
Cre16.g676197	RPN1	PF01851	PTHR10943,PTHR10943:SF1			K03028	GO:0042176,GO:0030234,GO:0000502	AT4G28470.1	ATRPN1B,RPN1B	26S proteasome regulatory subunit S2 1B	26S proteasome regulatory subunit	26S proteasome regulatory complex, base subcomplex, non-ATPase regulatory RPN1 (subunit 2) (PSD2) (PSMD2)	Not Significant	Not Significant	Not Significant	Not Significant	Down Regulated	Not Significant	Down Regulated	Not Significant	Not Significant	Not Significant	Not Significant	Not Significant	Not Significant	Not Significant	Not Significant	Not Significant	Not Significant	Not Significant	Up Regulated	Up Regulated	Not Significant	Up Regulated	Not Significant	Not Significant	Not Significant	Not Significant	Not Significant	Not Significant	1.62034	-0.145282	0.457801	-0.0424452	8.09691	-0.939826	-14.9778	0.96239	10.3833	-1.37287	5.66016	-0.640375	9.77758	-1.24492	7.36698	-0.906564	7.86327	-0.902095	3.90758	-0.410168	1.07676	-0.0948955	4.26694	-0.454471	3.26939	-0.309883	3.77087	-0.393665	4.83003	-0.485116	0.919279	-0.0865338	7.18327	-0.797584	0.161787	-0.0148579	-20.8272	1.15791	-45.0614	1.94625	-14.8692	0.910036	-39.9489	1.81964	-0.300351	0.0253936	-2.04275	0.175513	4.1899	-0.410648	3.08421	-0.313514	1.92214	-0.174037	2.53794	-0.252787	0.713503	0.981993	0.00278399	9.52165e-08	0.000122203	0.044482	0.00029104	0.0068446	0.00373728	0.202682	0.849384	0.154327	0.313427	0.223674	0.0964132	0.886254	0.00851343	1	6.59797e-12	0	1.13753e-07	0	1	0.602493	0.163965	0.351229	0.634052	0.476212
Cre16.g676200		PF02841,PF02263	PTHR10751,PTHR10751:SF2				GO:0005525,GO:0003924	AT5G46070.1		Guanylate-binding family protein			Not Significant	Not Significant	Not Significant	Not Significant	Down Regulated	Not Significant	Down Regulated	Not Significant	Down Regulated	Not Significant	Not Significant	Not Significant	Not Significant	Not Significant	Not Significant	Not Significant	Down Regulated	Not Significant	Up Regulated	Up Regulated	Up Regulated	Up Regulated	Not Significant	Not Significant	Not Significant	Not Significant	Not Significant	Not Significant	-0.370303	0.168615	-1.15891	0.470272	1.15449	-0.704926	-0.656145	0.284735	1.76134	-1.28525	0.827237	-0.464105	1.94225	-1.5157	1.27612	-0.796725	1.96405	-1.54612	0.997913	-0.581721	0.798229	-0.448607	0.772844	-0.428551	0.101899	-0.0500785	-0.302377	0.138223	1.13824	-0.692191	-1.15355	0.468415	1.79018	-1.31962	0.426377	-0.220584	-4.50619	1.32693	-10.6872	2.18707	-3.54021	1.12781	-13.2112	2.43111	0.11252	-0.0553997	-2.50728	0.874789	0.426475	-0.222272	-0.893089	0.375153	0.437866	-0.228704	0.0236166	-0.0113745	0.660489	0.0427654	0.0437056	0.321929	0.00133778	0.17986	0.000399024	0.0235771	0.000343395	0.0900252	0.199955	0.218876	0.973915	0.748044	0.0472802	0.0439021	0.00110811	0.588306	7.72708e-13	0	1.75011e-09	0	0.963843	6.50554e-06	0.58818	0.139518	0.573881	1
Cre16.g676250	MFT28	PF07690	PTHR23121,PTHR23121:SF9				GO:0055085,GO:0016021				Major facilitator superfamily transporter	Permease	Not Significant	Not Significant	Not Significant	Not Significant	Not Significant	Not Significant	Not Significant	Not Significant	Not Significant	Not Significant	Not Significant	Not Significant	Not Significant	Not Significant	Not Significant	Not Significant	Not Significant	Not Significant	Not Significant	Up Regulated	Not Significant	Up Regulated	Not Significant	Not Significant	Not Significant	Not Significant	Not Significant	Not Significant	-0.232299	0.0990846	0.760885	-0.378898	-0.382821	0.159835	1.21173	-0.661624	-0.355092	0.148835	-0.600742	0.241672	0.0618235	-0.0275583	0.105934	-0.0471556	0.0873402	-0.0390878	0.356144	-0.165065	-0.376758	0.157437	0.201209	-0.0909248	-0.458618	0.189485	-0.655625	0.261859	-0.932471	0.362191	-0.485844	0.198473	0.339223	-0.158135	0.0155603	-0.00683073	-0.0229386	0.0100926	-4.29156	1.20336	-0.18601	0.0798761	-4.60591	1.26194	-0.714362	0.285255	-2.74895	0.875368	0.053131	-0.0236516	0.0381936	-0.0168245	0.213538	-0.097505	-0.192287	0.0818454	0.798821	0.162197	0.583639	0.014923	0.623416	0.3037	1	0.957434	0.977356	0.6219	0.592437	0.840956	0.477204	0.248391	0.0722131	0.440912	0.646443	1	1	6.86661e-14	0.860708	0	0.19688	6.75178e-08	1	1	0.824414	0.852869
Cre16.g676300		PF00069,PF07714	PTHR23257	KOG1187,KOG0192	2.7.11.1		GO:0006468,GO:0005524,GO:0004672	AT2G17700.1		ACT-like protein tyrosine kinase family protein			Not Significant	Not Significant	Not Significant	Not Significant	Not Significant	Not Significant	Not Significant	Not Significant	Not Significant	Not Significant	Not Significant	Not Significant	Not Significant	Not Significant	Not Significant	Not Significant	Not Significant	Not Significant	Up Regulated	Up Regulated	Not Significant	Up Regulated	Not Significant	Not Significant	Not Significant	Not Significant	Not Significant	Not Significant	0.125084	-0.142616	0.468764	-0.762373	0.0949987	-0.107004	-0.147827	0.175614	0.29677	-0.364604	-0.766128	0.740592	0.300297	-0.369541	-0.588152	0.599333	0.495898	-0.673832	-0.325248	0.361548	0.109803	-0.124418	-0.353754	0.389309	0.018046	-0.0197253	-0.715353	0.701682	0.052928	-0.0586352	-0.543151	0.561313	0.400957	-0.518117	0.444664	-0.711632	-1.44061	1.05939	-2.65363	1.73277	-1.03255	0.82943	-2.25316	1.57191	-0.0105944	0.0114559	-0.709632	0.697231	0.14473	-0.166354	-0.247565	0.283069	0.17881	-0.208484	-0.214045	0.247841	0.705736	0.0261433	0.806635	0.626932	0.202021	0.000184179	0.195189	0.00428571	0.0177761	0.151846	0.758317	0.111414	1	0.000473555	0.935129	0.00875398	0.0638525	0.0363503	1.30978e-10	0	8.65375e-07	0	1	0.000525633	0.637816	0.314656	0.521351	0.408914
Cre16.g676309		PF07714	PTHR24349,PTHR24349:SF79	KOG0580	2.7.11.1	K08850	GO:0006468,GO:0004672	AT2G45490.1	AtAUR3,AUR3	ataurora3			Not Significant	Not Significant	Down Regulated	Not Significant	Down Regulated	Not Significant	Down Regulated	Not Significant	Down Regulated	Not Significant	Down Regulated	Not Significant	Down Regulated	Not Significant	Down Regulated	Not Significant	Not Significant	Down Regulated	Not Significant	Not Significant	Not Significant	Not Significant	Not Significant	Not Significant	Not Significant	Not Significant	Not Significant	Not Significant	1.6237	-0.788559	-1.74796	0.666705	2.62543	-1.64774	-1.75254	0.668102	2.56676	-1.58054	1.06998	-0.642939	2.34842	-1.35484	1.45512	-0.968685	2.03871	-1.0853	0.867569	-0.497298	2.01337	-1.06532	-0.216772	0.10145	2.17239	-1.19553	-0.733938	0.318065	2.09896	-1.13393	-1.53665	0.600678	0.482056	-0.192666	1.54641	-1.05802	-0.624214	0.21646	0.73707	-0.410639	0.115999	-0.044066	-0.431544	0.195386	1.36812	-0.632175	-0.595816	0.263321	-0.0871119	0.0322292	-0.650067	0.285072	0.0464638	-0.0174894	-0.472944	0.212811	0.0198391	0.0114416	0.000117987	0.0112043	0.000165182	0.157489	0.000559181	0.0399513	0.00283949	0.281078	0.00322526	0.899713	0.00143216	0.388939	0.00209302	0.0286777	0.637027	0.0275351	0.491846	0.386352	0.981598	0.689482	0.0560127	0.520127	1	0.46661	1	0.646305
Cre16.g676314	EIF3H	PF01398	PTHR10410,PTHR10410:SF3	KOG1560		K03247	GO:0005515,GO:0005852,GO:0005737,GO:0003743	AT1G10840.1	TIF3H1	translation initiation factor 3 subunit H1	Eukaryotic translation initiation factor 3, subunit H	Eukaryotic translation initiation factor 3, subunit H. Also known as eIF3 subunit 3, eIF3-gamma,eIF3-p40, and eIF3h	Not Significant	Not Significant	Not Significant	Down Regulated	Down Regulated	Down Regulated	Down Regulated	Down Regulated	Not Significant	Down Regulated	Not Significant	Not Significant	Not Significant	Not Significant	Not Significant	Not Significant	Not Significant	Not Significant	Up Regulated	Up Regulated	Up Regulated	Up Regulated	Not Significant	Not Significant	Not Significant	Not Significant	Not Significant	Not Significant	40.9947	-0.811242	41.7834	-0.87449	45.5406	-0.937335	69.9112	-2.06221	51.1406	-1.10954	65.2174	-1.78333	50.9134	-1.10213	67.0906	-1.88825	41.3867	-0.821689	54.2704	-1.2877	19.9105	-0.338062	39.6934	-0.815572	31.982	-0.589765	32.0317	-0.61809	30.5119	-0.556659	36.8119	-0.738094	1.04719	-0.0159385	-1.4223	0.0221518	-127.946	1.22798	-217.161	1.74951	-109.386	1.10276	-185.194	1.59201	-37.8097	0.482014	-91.6842	0.998134	1.10219	-0.0167805	-19.6752	0.279819	1.89316	-0.0289441	-10.1552	0.151178	1.22999e-08	7.35589e-09	6.36121e-10	0	1.69802e-11	0	1.9655e-11	0	9.52279e-09	2.30216e-12	0.00365432	2.86453e-08	3.89528e-06	3.77602e-06	9.63467e-06	1.84477e-07	0.990158	0.961967	0	0	0	0	9.70458e-08	0	0.986072	0.00410326	0.924163	0.186476
Cre16.g676350		PF00004	PTHR23073,PTHR23073:SF37	KOG0737			GO:0005524	AT3G56690.1	CIP111	Cam interacting protein 111			Not Significant	Not Significant	Not Significant	Not Significant	Not Significant	Not Significant	Not Significant	Not Significant	Not Significant	Not Significant	Not Significant	Not Significant	Not Significant	Up Regulated	Not Significant	Up Regulated	Not Significant	Up Regulated	Not Significant	Up Regulated	Not Significant	Up Regulated	Not Significant	Up Regulated	Not Significant	Not Significant	Not Significant	Not Significant	-0.455129	0.37657	-0.611739	0.487659	0.0647203	-0.062523	-0.756637	0.582486	0.524806	-0.608039	-0.849818	0.64033	0.529277	-0.614495	-0.374927	0.317864	0.298399	-0.313916	-0.805515	0.613117	-0.298896	0.258061	-2.20901	1.2941	-0.192301	0.171229	-3.41521	1.69832	-0.205503	0.182271	-5.725	2.25209	0.338847	-0.362251	-12.1368	3.16655	-1.57169	1.02144	-15.0327	3.44398	-0.487229	0.399758	-10.2723	2.95479	-0.136128	0.123278	-3.99263	1.85791	0.0745873	-0.0722976	-0.617352	0.491452	0.0737045	-0.0714204	-0.149485	0.135238	0.867557	0.784594	1	0.702613	0.831344	0.648905	0.828934	0.907904	0.944092	0.674573	0.943878	0.0949111	0.98878	0.00587207	0.983266	4.52324e-06	0.925352	0	0.279173	0	0.851181	4.22202e-13	1	0.0011725	1	0.781419	1	1
Cre16.g676400	HEL63	PF00271,PF00270	PTHR24031,PTHR24031:SF25	KOG0331	3.6.4.13	K12811	GO:0005524,GO:0003676	AT1G20920.1		P-loop containing nucleoside triphosphate hydrolases superfamily protein	DEAD/DEAH box helicase		Not Significant	Not Significant	Not Significant	Not Significant	Not Significant	Not Significant	Not Significant	Not Significant	Not Significant	Not Significant	Not Significant	Not Significant	Not Significant	Not Significant	Not Significant	Not Significant	Not Significant	Not Significant	Up Regulated	Up Regulated	Not Significant	Up Regulated	Not Significant	Not Significant	Not Significant	Not Significant	Not Significant	Not Significant	0.492275	-0.260351	0.397399	-0.214714	0.902834	-0.520401	0.882969	-0.529586	1.12702	-0.685051	0.239358	-0.125461	1.10028	-0.664398	0.423676	-0.230104	0.872696	-0.499632	0.018493	-0.00931373	-0.10243	0.048733	-0.475082	0.220719	-0.0391447	0.0188188	-0.444881	0.207649	0.196031	-0.0981212	-0.859128	0.377346	0.913434	-0.527777	0.162183	-0.0838057	-3.08302	1.02438	-4.06681	1.2721	-2.10441	0.770488	-4.44971	1.34957	-0.150457	0.0710282	-0.931467	0.405036	0.266673	-0.135183	-0.0635116	0.0315365	0.0857544	-0.0421049	0.0328437	-0.016583	0.167991	0.296437	0.00500322	0.00613005	0.000417115	0.608019	0.00057018	0.255913	0.00680092	1	0.898377	0.187363	1	0.225698	0.703812	0.00779733	0.00448279	0.777549	0	0	9.57796e-10	0	0.801961	0.00371134	0.548092	0.966891	0.929469	1
Cre16.g676402													Not Significant	Not Significant	Not Significant	Not Significant	Not Significant	Not Significant	Not Significant	Not Significant	Not Significant	Not Significant	Not Significant	Not Significant	Not Significant	Not Significant	Not Significant	Not Significant	Not Significant	Not Significant	Not Significant	Up Regulated	Not Significant	Not Significant	Not Significant	Not Significant	Not Significant	Not Significant	Not Significant	Not Significant	-0.0688726	0.427088	-0.021483	0.15275	-0.0248528	0.169052	-0.0348557	0.240264	0.0471802	-0.388368	-0.0307325	0.213843	0.0258936	-0.200126	0.00549646	-0.0418257	-0.00127258	0.00915475	-0.103952	0.623332	-0.141487	0.772097	-0.144172	0.806966	0.0534216	-0.448563	-0.510128	1.86871	-0.0200972	0.1382	-0.546602	1.94174	0.108677	-1.13172	-0.979977	2.60756	-0.148731	0.802388	-1.45388	3.09735	-0.0330957	0.221014	-0.865264	2.459	-0.00233082	0.0167235	-0.506238	1.8607	0.0191936	-0.145622	-0.0887022	0.547102	-0.00372493	0.0266343	0.00482282	-0.0366339	0.825017	0.997648	0.988249	0.955527	0.911534	0.969137	0.984894	1	1	0.672073	0.50578	0.494276	0.887669	0.00123893	1	0.000532844	0.650817	5.16921e-09	0.475044	1.23863e-14	0.961395	1.29013e-07	1	0.00135296	1	0.740419	1	1
Cre16.g676421		PF00072,PF06203	PTHR26402,PTHR26402:SF465				GO:0000160,GO:0005515	AT5G61380.1	APRR1,AtTOC1,PRR1,TOC1	CCT motif -containing response regulator protein			Not Significant	Not Significant	Not Significant	Not Significant	Not Significant	Not Significant	Not Significant	Not Significant	Not Significant	Not Significant	Not Significant	Not Significant	Not Significant	Not Significant	Not Significant	Not Significant	Not Significant	Not Significant	Not Significant	Not Significant	Not Significant	Not Significant	Not Significant	Not Significant	Not Significant	Not Significant	Not Significant	Not Significant	1.63372	-0.194355	2.87531	-0.365305	4.90388	-0.685752	2.31244	-0.286136	5.88054	-0.872142	4.02588	-0.542056	6.03731	-0.904438	5.90708	-0.887801	5.03153	-0.708788	2.56607	-0.321273	-0.153366	0.0169694	-6.70313	0.605489	2.11367	-0.256809	-1.74448	0.183605	1.45926	-0.172307	1.16999	-0.137686	2.70464	-0.33762	3.19299	-0.411983	-12.6709	0.983692	-3.96095	0.387535	-7.75576	0.676567	-2.42019	0.248884	3.16474	-0.403827	0.441706	-0.0504488	-1.19641	0.127368	0.427118	-0.0487542	0.690153	-0.0789341	1.92064	-0.233486	0.274068	0.0278542	0.000113164	0.0889834	4.88707e-06	0.00151686	2.89712e-06	4.47431e-06	7.61705e-05	0.0540313	1	3.02726e-07	0.127959	0.233164	0.346911	0.488193	0.0404473	0.0133285	0	0.00181722	7.77763e-09	0.072311	0.0142628	0.881457	0.474177	0.888683	0.752811	0.177458
Cre16.g676450	CPLD39		PTHR32183,PTHR32183:SF3					AT2G43945.1			Conserved in the Plant Lineage and Diatoms		Up Regulated	Not Significant	Not Significant	Not Significant	Not Significant	Not Significant	Not Significant	Not Significant	Not Significant	Not Significant	Not Significant	Not Significant	Not Significant	Not Significant	Not Significant	Not Significant	Down Regulated	Not Significant	Not Significant	Not Significant	Not Significant	Not Significant	Not Significant	Not Significant	Not Significant	Not Significant	Not Significant	Not Significant	-14.5121	1.02018	-4.04158	0.355387	-1.66552	0.160921	-0.293131	0.028936	0.336995	-0.0348632	0.630955	-0.0643256	1.76175	-0.192345	-1.0477	0.100857	3.2006	-0.371011	-0.970722	0.0936822	1.14588	-0.122152	0.285734	-0.0287756	1.37406	-0.147763	-0.334087	0.0329331	2.29205	-0.255649	-0.969853	0.093601	8.71237	-1.38557	-0.0809229	0.00804635	-4.98052	0.436018	-11.3901	0.837714	-0.0292457	0.00298621	-7.07498	0.574323	-0.338203	0.0341613	-0.318841	0.0314465	-0.0137595	0.00140572	0.368702	-0.0372398	0.125187	-0.0128529	0.247191	-0.0248605	6.44905e-15	0.0103824	0.393252	0.972446	0.957535	0.845053	0.356783	0.661328	0.049367	0.696554	0.616422	0.97493	0.514359	0.958571	0.192457	0.696984	7.56857e-08	1	0.00137448	3.69669e-11	1	7.08084e-06	0.957079	0.963877	1	0.947326	1	0.987444
Cre16.g676500			PTHR17630,PTHR17630:SF54					AT5G25770.1		alpha/beta-Hydrolases superfamily protein			Not Significant	Not Significant	Not Significant	Not Significant	Not Significant	Up Regulated	Not Significant	Up Regulated	Not Significant	Not Significant	Not Significant	Not Significant	Not Significant	Not Significant	Not Significant	Not Significant	Not Significant	Not Significant	Not Significant	Not Significant	Not Significant	Not Significant	Not Significant	Not Significant	Not Significant	Not Significant	Not Significant	Not Significant	-0.70955	0.707879	-0.436857	0.509518	-0.333897	0.376361	-0.113083	0.150098	-0.106933	0.131533	-1.12882	1.06661	0.225816	-0.324782	-1.37003	1.21933	0.263136	-0.386273	-0.517411	0.586578	-0.0657113	0.0822382	-0.379728	0.452261	-0.0789784	0.098288	-0.29148	0.359092	-0.0971427	0.119977	0.0622244	-0.0897779	0.257348	-0.376562	-0.106535	0.141819	0.0693938	-0.0922578	0.222771	-0.351071	0.0512584	-0.0675719	-0.616689	0.676213	-0.0219554	0.0280021	0.193074	-0.299034	0.167022	-0.232933	0.229852	-0.363761	0.16504	-0.229937	0.112456	-0.166562	8.79894e-06	0.00603506	0.0422952	0.63077	0.658456	7.78973e-11	0.209452	1.00978e-13	0.12768	0.00104308	0.837865	0.0186092	0.78245	0.0840195	0.702325	0.852415	0.138484	0.660242	0.822653	0.217415	0.895784	9.60588e-05	0.996141	0.306995	0.400832	0.199138	0.408583	0.63369
Cre16.g676533		PF00207	PTHR13062,PTHR13062:SF9				GO:0004866						Not Significant	Not Significant	Not Significant	Up Regulated	Not Significant	Up Regulated	Not Significant	Up Regulated	Not Significant	Up Regulated	Not Significant	Up Regulated	Not Significant	Up Regulated	Not Significant	Up Regulated	Not Significant	Up Regulated	Not Significant	Up Regulated	Not Significant	Up Regulated	Not Significant	Not Significant	Not Significant	Not Significant	Not Significant	Not Significant	-0.803016	0.616206	-0.854324	0.656206	-0.670908	0.531248	-3.68835	1.80176	-0.0674348	0.0631524	-2.74752	1.51208	0.0149717	-0.014404	-2.08092	1.26474	0.376994	-0.415333	-1.79077	1.14224	0.128467	-0.128541	-1.80095	1.14671	-0.412179	0.348799	-1.64753	1.0777	-0.485417	0.402828	-2.77271	1.52064	0.302983	-0.323811	-5.83721	2.30308	-0.312856	0.272137	-4.93119	2.11247	0.140099	-0.140765	-4.85207	2.09456	0.37537	-0.413261	-1.23775	0.875319	0.24843	-0.259884	-0.483144	0.406761	0.218736	-0.226243	0.021566	-0.0211286	0.398882	0.358671	0.511983	1.77108e-06	1	0.000280649	1	0.00638715	0.783935	0.0208723	0.981884	0.0200659	0.752325	0.0357232	0.684072	0.000247007	0.848377	6.58998e-12	0.83981	1.29331e-09	0.974162	2.05915e-09	0.785391	0.136844	0.89353	0.685929	0.917411	1
Cre16.g676537													Not Significant	Down Regulated	Not Significant	Not Significant	Not Significant	Up Regulated	Not Significant	Not Significant	Not Significant	Not Significant	Not Significant	Up Regulated	Not Significant	Up Regulated	Not Significant	Up Regulated	Not Significant	Not Significant	Not Significant	Not Significant	Not Significant	Not Significant	Not Significant	Not Significant	Not Significant	Not Significant	Not Significant	Not Significant	0.462474	-0.319829	2.19997	-2.7219	-1.13318	0.572595	-1.02015	0.478634	-0.783954	0.419055	-5.4914	1.64052	-0.0221195	0.0136552	-2.32062	0.922162	0.42414	-0.290451	-0.698018	0.343911	-0.38863	0.222912	-4.0742	1.36246	0.42661	-0.292326	-7.17371	1.91325	0.0806347	-0.0509028	-5.07716	1.56463	1.27657	-1.14831	0.606392	-0.384315	0.505627	-0.353631	-0.707845	0.348213	0.671198	-0.491213	-0.0314741	0.0174062	-0.234333	0.138485	-0.438607	0.22546	0.265475	-0.174846	-0.640561	0.318501	-0.0778338	0.0474877	-0.633735	0.315452	0.772958	0.0163314	0.286987	0.354718	0.521407	7.73595e-09	1	0.0108333	0.800958	0.587934	0.827287	7.40049e-06	0.799059	2.00957e-12	1	5.97255e-08	0.213247	0.660039	0.739408	0.580347	0.608846	1	0.933771	0.790687	0.913453	0.6331	1	0.63824
Cre16.g676550													Not Significant	Not Significant	Not Significant	Not Significant	Not Significant	Not Significant	Not Significant	Not Significant	Not Significant	Not Significant	Not Significant	Not Significant	Not Significant	Up Regulated	Not Significant	Not Significant	Not Significant	Not Significant	Not Significant	Up Regulated	Not Significant	Up Regulated	Not Significant	Up Regulated	Not Significant	Not Significant	Not Significant	Not Significant	-0.365906	0.051437	0.691449	-0.109797	-2.98543	0.374226	-1.96667	0.273136	0.33916	-0.0493727	-8.32785	0.912729	2.62249	-0.434681	-1.95444	0.271588	2.97395	-0.504317	2.51912	-0.448078	-0.735092	0.101541	-3.18753	0.419885	2.03635	-0.325538	-11.5747	1.15492	0.694236	-0.102939	-7.39332	0.83476	1.74022	-0.273385	-6.71198	0.775135	-0.094749	0.0134962	-14.3608	1.33456	-2.49275	0.318777	-16.2586	1.44526	-3.02452	0.378537	-15.1027	1.37885	0.40902	-0.0597557	-3.59397	0.465605	0.801321	-0.119492	-2.93209	0.390391	0.958571	0.844893	0.105203	0.344947	0.966752	1.67949e-06	0.168488	0.348649	0.106868	0.190509	0.828169	0.0792781	0.322098	3.8125e-10	0.843859	1.68588e-05	0.42383	8.4922e-05	1	3.02011e-13	0.196522	0	0.0997005	4.66969e-14	0.945625	0.0430159	0.802318	0.113097
Cre16.g676600													Not Significant	Not Significant	Not Significant	Not Significant	Not Significant	Not Significant	Not Significant	Not Significant	Not Significant	Not Significant	Not Significant	Not Significant	Not Significant	Not Significant	Not Significant	Up Regulated	Not Significant	Up Regulated	Not Significant	Up Regulated	Not Significant	Up Regulated	Not Significant	Up Regulated	Not Significant	Not Significant	Not Significant	Not Significant	1.87843	-0.764045	1.85269	-0.746838	1.95391	-0.805102	2.06413	-0.863047	1.8249	-0.735621	2.02629	-0.841551	1.99772	-0.829476	1.80691	-0.722865	1.83364	-0.740222	2.1148	-0.892342	1.67322	-0.65799	-1.45589	0.397852	1.4087	-0.531869	-3.72228	0.857479	1.08476	-0.391067	-9.19489	1.58761	-3.32872	0.789604	-77.1536	4.15608	-4.31784	0.959846	-54.0601	3.67707	-0.295943	0.0905514	-38.4631	3.231	-0.930125	0.267343	-24.5909	2.66983	-0.764857	0.223317	-3.5944	0.835098	0.333274	-0.109278	-0.528093	0.15728	0.775135	0.779349	0.760884	0.739819	0.784596	0.747158	0.752597	0.788021	0.782965	0.730043	0.811916	0.850762	0.858651	0.428144	0.91347	0.0138003	0.498203	0	0.332278	0	1	0	0.937927	5.72287e-10	0.962017	0.450558	1	0.994105
Cre16.g676645	DRC8		PTHR23050,PTHR23050:SF154	KOG0027				AT5G21274.1	ACAM-6,CAM6	calmodulin 6	Nexin-dynein regulatory complex 8	Flagellar Associated Protein, found in the flagellar proteome [PMID: 15998802]	Not Significant	Not Significant	Not Significant	Up Regulated	Not Significant	Not Significant	Not Significant	Not Significant	Not Significant	Not Significant	Not Significant	Not Significant	Not Significant	Not Significant	Not Significant	Not Significant	Not Significant	Up Regulated	Not Significant	Up Regulated	Not Significant	Up Regulated	Not Significant	Not Significant	Not Significant	Not Significant	Not Significant	Not Significant	-4.80452	0.327156	-2.9345	0.205672	-0.177917	0.013535	-19.5939	1.01656	2.40125	-0.196303	-14.8385	0.827645	6.45346	-0.603616	-4.57474	0.309023	6.36537	-0.593421	2.86787	-0.234032	3.13933	-0.262431	0.430496	-0.0327992	1.86083	-0.149736	-0.680713	0.0503877	2.47956	-0.203177	-1.15139	0.0842268	1.98601	-0.160389	-60.7864	2.06141	-11.8212	0.701572	-39.5859	1.61681	-11.3061	0.677155	-37.9349	1.57568	-6.82078	0.445046	-17.1925	0.924251	-1.26801	0.0938004	-5.59068	0.369512	-1.21398	0.0899256	-1.74703	0.125942	0.0240451	0.215679	1	0	0.342471	7.5411e-11	0.00187377	0.032909	0.00217318	0.229401	0.17723	0.962378	0.504509	0.893479	0.321405	0.74481	0.46419	0	4.79334e-08	0	1.43472e-07	0	0.000996471	5.3502e-13	0.704982	0.00757675	0.723686	0.54223
Cre16.g676650	AP1G1	PF02883,PF01602	PTHR22780,PTHR22780:SF5			K12391	GO:0030131,GO:0016192,GO:0006886,GO:0030117,GO:0015031,GO:0008565,GO:0005794	AT1G60070.1		Adaptor protein complex AP-1, gamma subunit	Gamma1-Adaptin	Expressed Protein. Gamma-Adaptin. Clathrin Adaptor Complex Large Subunit, putative member of AP-1 complex	Not Significant	Not Significant	Not Significant	Not Significant	Not Significant	Not Significant	Not Significant	Not Significant	Not Significant	Not Significant	Not Significant	Not Significant	Not Significant	Not Significant	Not Significant	Not Significant	Not Significant	Not Significant	Not Significant	Not Significant	Not Significant	Up Regulated	Not Significant	Not Significant	Not Significant	Not Significant	Not Significant	Not Significant	0.166885	-0.0205859	1.60442	-0.219871	2.39347	-0.3277	2.48533	-0.356552	4.2101	-0.638047	4.06966	-0.640611	4.94865	-0.786168	5.59273	-0.97923	4.85267	-0.766036	4.39642	-0.70686	0.966261	-0.123483	4.39384	-0.706325	1.38361	-0.180269	2.59241	-0.374085	2.38406	-0.326254	2.49239	-0.357701	3.52422	-0.512905	2.50097	-0.359099	-8.97624	0.817248	-10.2462	0.928082	-9.19183	0.832156	-15.871	1.26202	-0.558436	0.0668244	-2.73616	0.311585	0.374717	-0.0466405	0.18261	-0.0234002	0.29005	-0.0359695	1.06378	-0.141978	0.988207	0.177488	0.0285018	0.0222284	7.42655e-05	0.000125061	4.23425e-06	3.11543e-07	6.20452e-06	3.66623e-05	0.495083	3.70276e-05	0.265339	0.016505	0.0292258	0.0218029	0.000879004	0.0212972	2.51545e-13	0	1.06445e-13	0	0.764758	0.0109112	0.87805	0.980576	0.926337	0.434844
Cre16.g676700		PF00620	PTHR15904				GO:0007165	AT5G61530.1		small G protein family protein / RhoGAP family protein			Not Significant	Not Significant	Not Significant	Down Regulated	Down Regulated	Down Regulated	Down Regulated	Down Regulated	Down Regulated	Down Regulated	Down Regulated	Down Regulated	Not Significant	Down Regulated	Not Significant	Down Regulated	Not Significant	Down Regulated	Not Significant	Not Significant	Up Regulated	Up Regulated	Not Significant	Up Regulated	Not Significant	Not Significant	Not Significant	Not Significant	1.39833	-0.180228	1.60347	-0.243904	2.95628	-0.411729	5.51718	-1.10528	6.79571	-1.22003	6.40778	-1.40194	10.3873	-2.96986	5.42767	-1.07858	10.5661	-3.15043	8.61763	-2.60772	8.11945	-1.65244	9.25678	-3.29254	-0.950901	0.110844	5.60065	-1.13063	1.3526	-0.173963	8.01397	-2.16738	2.65784	-0.364412	7.97661	-2.14408	2.6966	-0.37047	4.62227	-0.858248	-21.927	1.50665	-18.9351	1.50425	-1.18561	0.136941	-38.9813	2.25741	-0.159946	0.0192504	-9.18435	0.919085	-1.35035	0.15498	-1.15171	0.152794	0.725594	0.664693	0.301925	0.0252775	0.00486347	0.00821528	1.73791e-05	0.0281151	1.27661e-05	0.000323953	0.000704717	0.000115704	0.850903	0.0228649	0.738674	0.000828019	0.370975	0.000876655	0.36137	0.0688666	1.23863e-14	2.99846e-12	0.786576	0	1	0.000130212	0.73938	0.795878
Cre16.g676750		PF00651					GO:0005515						Not Significant	Not Significant	Not Significant	Not Significant	Not Significant	Not Significant	Not Significant	Not Significant	Not Significant	Not Significant	Not Significant	Not Significant	Not Significant	Not Significant	Not Significant	Not Significant	Not Significant	Not Significant	Not Significant	Not Significant	Not Significant	Not Significant	Not Significant	Not Significant	Not Significant	Not Significant	Not Significant	Not Significant	0.0104572	-0.651057	0.00684553	-0.583402	-5.19748e-06	0.000260401	0.00523641	-0.42358	0.0150573	-1.06779	0.0105816	-1.04139	0.0141251	-0.973056	-0.00656901	0.399638	0.0163871	-1.21469	-0.00537688	0.334858	0.0116894	-0.751423	-0.00416544	0.265907	0.0151945	-1.08227	-0.00184245	0.123695	0.018793	-1.52572	-0.0124409	0.682107	0.00703745	-0.404335	-0.0130039	0.706497	0.00409468	-0.221305	-0.341697	4.1377	0.00195434	-0.101406	-0.642245	5.00924	-0.0169375	0.667439	-0.312636	4.01707	-0.00632225	0.28638	-0.0683897	2.11201	0.00660253	-0.375778	-0.00643806	0.392662	0.985059	1	1	1	0.948053	0.984026	0.955447	1	0.936257	1	0.97529	1	0.946869	1	0.914401	0.969086	1	0.964273	1	2.2963e-07	1	0	0.931342	1.6413e-06	1	0.393426	1	1
Cre16.g676757	PTB8	PF01384	PTHR11101,PTHR11101:SF58	KOG2493		K14640	GO:0016020,GO:0006817,GO:0005315	AT3G26570.2	ORF02,PHT2;1	phosphate transporter 2;1	Sodium/phosphate symporter	Putative phosphate transporter, similar to yeast Pho89, Neurospora PHO4 probable Na+/Pi symporters; highest identity to PTB1 (60%) of the PTB family members.	Not Significant	Not Significant	Not Significant	Up Regulated	Not Significant	Not Significant	Not Significant	Not Significant	Not Significant	Not Significant	Not Significant	Not Significant	Not Significant	Up Regulated	Not Significant	Up Regulated	Not Significant	Not Significant	Not Significant	Up Regulated	Not Significant	Not Significant	Not Significant	Not Significant	Not Significant	Not Significant	Not Significant	Not Significant	-0.261933	0.709777	-0.164828	0.515399	-0.2096	0.593185	-1.07288	1.92408	-0.285023	0.758369	-0.525889	1.24488	-0.312884	0.814904	-0.800901	1.62593	-0.24147	0.665303	-0.722607	1.5273	-0.564252	1.24434	-0.835652	1.66764	-0.580688	1.26842	-1.41008	2.22446	-0.344609	0.87669	-1.77131	2.48914	-0.380962	0.944381	-0.843268	1.67662	-0.224844	0.62813	-1.03426	1.88532	0.016617	-0.0593736	-0.723258	1.52814	0.244586	-1.29854	-0.00439375	0.0164194	0.121957	-0.506181	0.040612	-0.161327	0.0393076	-0.14461	0.0472634	-0.189557	0.0445533	0.259159	0.124837	1.53709e-13	0.0267578	2.87739e-05	0.0138796	2.09599e-09	0.0680486	3.38052e-08	8.10004e-06	6.09182e-10	4.66299e-06	0	0.00623889	0	0.0023506	4.64882e-10	0.0941293	5.79288e-13	0.999126	3.30348e-08	0.0639409	1	0.452871	0.89566	0.902075	0.862301
Cre16.g676757	PTB8	PF01384	PTHR11101,PTHR11101:SF58	KOG2493		K14640	GO:0016020,GO:0006817,GO:0005315	AT3G26570.1	ORF02,PHT2;1	phosphate transporter 2;1	Sodium/phosphate symporter	Putative phosphate transporter, similar to yeast Pho89, Neurospora PHO4 probable Na+/Pi symporters; highest identity to PTB1 (60%) of the PTB family members.	Not Significant	Not Significant	Not Significant	Up Regulated	Not Significant	Not Significant	Not Significant	Not Significant	Not Significant	Not Significant	Not Significant	Not Significant	Not Significant	Up Regulated	Not Significant	Up Regulated	Not Significant	Not Significant	Not Significant	Up Regulated	Not Significant	Not Significant	Not Significant	Not Significant	Not Significant	Not Significant	Not Significant	Not Significant	-0.261933	0.709777	-0.164828	0.515399	-0.2096	0.593185	-1.07288	1.92408	-0.285023	0.758369	-0.525889	1.24488	-0.312884	0.814904	-0.800901	1.62593	-0.24147	0.665303	-0.722607	1.5273	-0.564252	1.24434	-0.835652	1.66764	-0.580688	1.26842	-1.41008	2.22446	-0.344609	0.87669	-1.77131	2.48914	-0.380962	0.944381	-0.843268	1.67662	-0.224844	0.62813	-1.03426	1.88532	0.016617	-0.0593736	-0.723258	1.52814	0.244586	-1.29854	-0.00439375	0.0164194	0.121957	-0.506181	0.040612	-0.161327	0.0393076	-0.14461	0.0472634	-0.189557	0.0445533	0.259159	0.124837	1.53709e-13	0.0267578	2.87739e-05	0.0138796	2.09599e-09	0.0680486	3.38052e-08	8.10004e-06	6.09182e-10	4.66299e-06	0	0.00623889	0	0.0023506	4.64882e-10	0.0941293	5.79288e-13	0.999126	3.30348e-08	0.0639409	1	0.452871	0.89566	0.902075	0.862301
Cre16.g676800		PF01547,PF00211	PTHR12203,PTHR12203:SF13		4.6.1.1		GO:0006810,GO:0005215,GO:0035556,GO:0016849,GO:0009190						Not Significant	Not Significant	Not Significant	Not Significant	Not Significant	Not Significant	Not Significant	Not Significant	Not Significant	Not Significant	Not Significant	Not Significant	Not Significant	Not Significant	Not Significant	Down Regulated	Not Significant	Not Significant	Not Significant	Not Significant	Not Significant	Not Significant	Not Significant	Not Significant	Not Significant	Not Significant	Not Significant	Not Significant	0.545344	-0.105517	2.62196	-0.613479	1.54713	-0.322084	2.60445	-0.608383	1.86711	-0.39872	2.05642	-0.457333	2.6558	-0.607063	0.733095	-0.146959	2.79995	-0.648621	1.28038	-0.267337	2.12	-0.462305	2.62774	-0.615166	1.09912	-0.221198	3.75297	-0.987921	1.05635	-0.211925	3.81217	-1.01047	1.18748	-0.240544	1.94667	-0.428897	-2.93221	0.463848	0.851932	-0.172257	-0.995358	0.174697	-1.14408	0.203066	-0.493428	0.0892458	0.957363	-0.195079	0.608742	-0.1183	1.18479	-0.245573	0.544989	-0.105446	1.49651	-0.317787	0.532319	4.09719e-05	0.0172404	4.5769e-05	0.00347172	0.001231	3.30381e-05	0.346035	1.30524e-05	0.0555109	0.000858141	3.94869e-05	0.111357	2.02193e-08	0.129675	1.33933e-08	0.0801233	0.00226179	5.47831e-06	0.249667	0.15974	0.094367	0.589221	0.180744	0.46515	0.0809478	0.532716	0.0217882
Cre16.g676850		PF00004	PTHR20953				GO:0005524	AT1G73170.1		P-loop containing nucleoside triphosphate hydrolases superfamily protein			Not Significant	Not Significant	Not Significant	Not Significant	Not Significant	Not Significant	Not Significant	Not Significant	Not Significant	Not Significant	Not Significant	Not Significant	Not Significant	Not Significant	Not Significant	Not Significant	Not Significant	Not Significant	Not Significant	Up Regulated	Not Significant	Not Significant	Not Significant	Not Significant	Not Significant	Not Significant	Not Significant	Not Significant	-0.94191	0.432311	-0.339112	0.184868	0.0659793	-0.0357484	-0.0940865	0.0537106	0.498154	-0.294749	-1.30352	0.609297	0.311504	-0.177147	-1.71642	0.758708	0.166006	-0.0916916	-2.05134	0.869475	-0.256529	0.131138	-1.54488	0.698504	-0.27863	0.141898	-1.75464	0.771788	-0.0730202	0.0385572	-1.89141	0.817643	1.30771	-0.957587	-0.240503	0.13351	-0.712813	0.338466	-2.79825	1.08958	0.505144	-0.299345	-1.48608	0.677272	0.804353	-0.511212	-0.170055	0.0956647	0.571191	-0.343509	0.314904	-0.19587	0.412601	-0.239652	-0.063743	0.0366061	0.00989348	0.475717	0.975226	0.933719	0.230104	0.000296956	0.527396	2.86282e-06	0.808828	5.0612e-08	0.634223	2.09495e-05	0.591016	1.8224e-06	0.96474	3.54706e-07	0.000284129	0.665692	0.0607002	5.33222e-12	0.221658	4.06436e-05	0.0307462	0.801296	0.152962	0.520941	0.349932	0.978271
Cre16.g676869		PF07714	PTHR23257,PTHR23257:SF520	KOG0192	2.7.12.1		GO:0006468,GO:0004672	AT2G17700.1		ACT-like protein tyrosine kinase family protein			Not Significant	Not Significant	Not Significant	Not Significant	Not Significant	Not Significant	Not Significant	Not Significant	Not Significant	Not Significant	Not Significant	Not Significant	Not Significant	Not Significant	Not Significant	Not Significant	Not Significant	Down Regulated	Not Significant	Not Significant	Not Significant	Not Significant	Not Significant	Not Significant	Not Significant	Not Significant	Not Significant	Not Significant	0.186534	-0.147717	0.647658	-0.674784	0.52325	-0.459974	0.50849	-0.500832	0.543599	-0.481197	0.36346	-0.33943	0.561042	-0.499642	-0.13728	0.109941	0.733821	-0.696338	-0.439387	0.325895	0.2851	-0.232342	-0.133449	0.106984	0.1779	-0.140535	-0.174654	0.138476	0.162844	-0.128096	0.15711	-0.137048	0.709036	-0.666421	1.00146	-1.24348	-0.775837	0.490349	0.11607	-0.0999734	-0.482877	0.324161	-1.04288	0.679461	0.138072	-0.107862	-0.801695	0.548362	0.122983	-0.0956744	-0.219169	0.171743	0.0813332	-0.0625572	-0.0448682	0.0368624	0.390415	0.000189613	0.00262773	0.0035124	0.00174769	0.0446649	0.00122262	0.578464	2.63293e-05	0.0126997	0.134613	0.593484	0.421173	0.432959	0.477133	0.499164	4.69652e-05	3.53011e-08	9.69736e-06	0.664393	0.00573662	1.22597e-08	0.575189	5.19433e-06	0.636263	0.286224	0.803316	0.935017
Cre16.g676900		PF08449	PTHR10778,PTHR10778:SF13	KOG1581		K15276	GO:0055085	AT3G46180.1	ATUTR5,UTR5	UDP-galactose transporter 5	UDP-galactose transporter	UAA transporter family	Not Significant	Not Significant	Not Significant	Not Significant	Not Significant	Not Significant	Not Significant	Not Significant	Not Significant	Not Significant	Not Significant	Not Significant	Not Significant	Not Significant	Not Significant	Not Significant	Not Significant	Not Significant	Up Regulated	Up Regulated	Up Regulated	Up Regulated	Not Significant	Not Significant	Not Significant	Not Significant	Not Significant	Not Significant	0.758404	-0.471888	1.16648	-0.968716	1.02573	-0.683433	0.979392	-0.762691	1.31102	-0.949699	0.808545	-0.597228	1.10625	-0.753738	0.541822	-0.37175	0.696808	-0.42725	0.196065	-0.123747	0.179342	-0.0984608	0.067819	-0.0416142	-0.026488	0.013989	-0.326764	0.185224	0.437605	-0.253212	-0.0452944	0.027139	-0.207118	0.105931	0.643046	-0.453228	-3.19788	1.12191	-6.57519	1.90943	-4.50772	1.41043	-7.46746	2.04638	0.000601675	-0.000319343	-0.949264	0.483337	0.580659	-0.346658	-0.2593	0.148882	0.0954623	-0.0515725	-0.57448	0.311326	0.0454703	0.00132202	0.00501285	0.00758675	0.000304124	0.0311848	0.0023687	0.185312	0.0703583	0.755756	0.786959	0.973333	1	0.503162	0.316681	1	0.734242	0.100694	5.77593e-14	0	0	0	1	0.00986985	0.148313	0.632573	0.932621	0.153863
Cre16.g676981			PTHR18937		2.7.11.1			AT3G16000.1	MFP1	MAR binding filament-like protein 1			Not Significant	Not Significant	Down Regulated	Down Regulated	Down Regulated	Down Regulated	Down Regulated	Down Regulated	Down Regulated	Down Regulated	Down Regulated	Down Regulated	Not Significant	Down Regulated	Down Regulated	Down Regulated	Down Regulated	Down Regulated	Up Regulated	Up Regulated	Up Regulated	Up Regulated	Not Significant	Not Significant	Not Significant	Not Significant	Not Significant	Not Significant	2.45159	-1.09916	0.833755	-0.336261	3.4106	-1.95339	2.98359	-1.96579	4.24786	-3.71581	3.28495	-2.46713	4.43513	-4.82106	3.65855	-3.51146	4.38078	-4.40512	3.60952	-3.32317	2.70949	-1.28386	3.87171	-4.85587	0.538975	-0.179882	3.69471	-3.66802	2.92409	-1.45791	3.78858	-4.17752	3.45626	-2.00997	3.8771	-4.91306	-5.36968	1.11629	-12.2546	2.02001	-8.18296	1.47496	-15.2266	2.26213	2.05127	-0.852414	0.996728	-0.412248	2.25116	-0.97035	1.47389	-0.660942	0.739471	-0.252968	1.26663	-0.547618	0.058051	0.657727	0.00588663	0.0174278	0.000541597	0.0081821	0.000305118	0.00300178	0.000360846	0.00343812	0.0331134	0.00164417	0.823356	0.00271335	0.0201037	0.0020844	0.00521381	0.00161899	1.48309e-05	0	6.88974e-10	0	0.127065	0.564435	0.0870552	0.319713	0.712317	0.417843
Cre16.g677000	HSP70E	PF00012	PTHR19375,PTHR19375:SF78			K09489		AT1G79920.1		Heat shock protein 70 (Hsp 70) family protein	Heat shock protein 70E	HSP70E is one of 9 genes encoding HSP70-like proteins in Chlamydomonas; it is more similar to HSP110-like proteins, as is HSP70G; HSP70E is inducible by MgProto and light; PMID: 16143837, 16143841. ts lethal mutations isolated (PMID 25336509)	Up Regulated	Up Regulated	Not Significant	Up Regulated	Not Significant	Up Regulated	Not Significant	Not Significant	Not Significant	Not Significant	Not Significant	Not Significant	Not Significant	Not Significant	Not Significant	Not Significant	Not Significant	Not Significant	Up Regulated	Not Significant	Not Significant	Up Regulated	Not Significant	Not Significant	Not Significant	Not Significant	Not Significant	Not Significant	-36.4769	1.05052	-90.6841	1.9116	-17.0363	0.585282	-251.089	3.11241	1.61811	-0.070242	-91.9671	1.92651	14.2916	-0.785189	0.347393	-0.0153475	8.38787	-0.408015	14.937	-0.875637	-15.7172	0.547542	-2.97717	0.125235	-3.92392	0.157354	-7.82504	0.308423	-3.64522	0.146727	1.8805	-0.0850996	16.9565	-0.994212	21.576	-1.54461	-37.7741	1.07681	-26.7253	0.859223	-31.3342	0.941288	-57.1373	1.4544	-7.88899	0.300638	1.72694	-0.0779592	2.87661	-0.12734	0.351743	-0.0155407	3.4718	-0.155152	3.32542	-0.154078	0.0206114	2.05685e-08	0.371272	0	1	1.42163e-08	0.483651	1	0.752013	0.455827	0.423574	0.969701	0.937056	0.776819	0.947345	1	0.374349	0.221223	0.0160611	0.108885	0.0520887	0.000204233	0.774478	1	0.973215	1	0.952928	0.957778
Cre16.g677001		PF14687,PF14688	PTHR31596,PTHR31596:SF1										Not Significant	Up Regulated	Not Significant	Up Regulated	Not Significant	Not Significant	Not Significant	Not Significant	Not Significant	Not Significant	Not Significant	Not Significant	Not Significant	Not Significant	Not Significant	Not Significant	Not Significant	Not Significant	Not Significant	Not Significant	Not Significant	Not Significant	Not Significant	Not Significant	Not Significant	Not Significant	Not Significant	Not Significant	-0.166064	0.552459	-1.03	2.2429	0.054118	-0.237954	-1.99382	3.04037	0.102592	-0.490551	-0.680233	1.79313	0.109805	-0.532227	-0.250547	0.932184	0.0144506	-0.0597975	-0.235227	0.889577	-0.134341	0.462003	-0.445602	1.38691	-0.0862118	0.312927	-0.277785	1.00496	-0.0777789	0.285144	-0.425394	1.34593	0.296162	-2.57445	0.168092	-1.35582	-0.388599	1.06476	-0.964959	2.16919	-0.0465257	0.177243	-0.669936	1.77751	0.0879463	-0.409468	-0.0314369	0.155685	0.15266	-0.80824	-0.00273955	0.0142555	0.150748	-0.794732	0.0154257	-0.0830096	0.777965	0.00168385	0.984258	8.7991e-09	0.902891	0.0469442	0.889609	0.596693	1	0.629622	0.842097	0.239921	0.932446	0.538707	0.947089	0.268793	0.500278	0.774285	0.326946	0.0033459	0.995048	0.0509941	0.929404	1	0.805261	1	0.809106	1
Cre16.g677026	PDH1	PF02780,PF02779	PTHR11624		1.2.4.1	K00162	GO:0008152,GO:0003824	AT5G50850.1	MAB1	Transketolase family protein	Pyruvate dehydrogenase E1 beta subunit	Pyruvate dehydrogenase (lipoamide); pyruvate dehydrogenase E1 beta subunit (EC 1.2.4.1), probable mitochondrial precursor by homology to 0850; dominant of 2 potential splicing variants (minor variant PDH1b)	Not Significant	Not Significant	Not Significant	Down Regulated	Not Significant	Not Significant	Not Significant	Not Significant	Not Significant	Not Significant	Not Significant	Not Significant	Not Significant	Not Significant	Not Significant	Not Significant	Not Significant	Not Significant	Not Significant	Not Significant	Not Significant	Not Significant	Not Significant	Not Significant	Not Significant	Not Significant	Not Significant	Not Significant	24.2516	-0.396861	35.6744	-0.610678	22.3946	-0.362299	70.6388	-1.65906	5.91643	-0.0872279	48.8031	-0.92171	8.98948	-0.134705	49.6029	-0.943012	10.0428	-0.151345	47.5159	-0.888073	-4.01441	0.0563184	31.4452	-0.523252	-3.02719	0.0426711	23.545	-0.372903	-4.18995	0.0587315	30.7429	-0.509233	-26.2424	0.33369	29.7834	-0.490298	-37.4953	0.456093	-48.2199	0.552353	-36.4923	0.445595	-49.441	0.563928	-12.3282	0.166397	-37.0175	0.441595	-4.78452	0.0668754	-4.63997	0.0633465	-1.29493	0.018408	-3.76961	0.0516741	0.0131566	0.000208439	0.0233518	3.34637e-11	0.702613	7.53283e-07	0.479892	5.25687e-07	0.409533	1.34055e-06	0.837161	0.00107764	0.901992	0.0164292	0.825357	0.00140032	0.00685828	0.00199069	9.96004e-05	9.78809e-07	0.000149899	5.65486e-07	0.277152	0.000121102	0.784512	0.794506	0.998271	0.853937
Cre16.g677050		PF13416,PF00211	PTHR12203,PTHR12203:SF13		4.6.1.1		GO:0035556,GO:0016849,GO:0009190						Not Significant	Not Significant	Not Significant	Not Significant	Not Significant	Not Significant	Not Significant	Not Significant	Not Significant	Not Significant	Not Significant	Not Significant	Not Significant	Not Significant	Not Significant	Not Significant	Not Significant	Not Significant	Not Significant	Not Significant	Not Significant	Not Significant	Not Significant	Not Significant	Not Significant	Not Significant	Not Significant	Not Significant	-0.508625	0.451419	-0.178057	0.185551	-0.106233	0.10666	0.0653394	-0.074556	-0.0907797	0.0916267	-0.0664967	0.0721164	0.348382	-0.418194	-0.834504	0.716562	0.426465	-0.531238	-0.0905736	0.097364	0.344536	-0.412849	0.206321	-0.249889	0.182163	-0.203531	0.430517	-0.581769	0.156454	-0.173007	0.380925	-0.501503	0.287717	-0.336101	-0.0101672	0.0112626	-0.299458	0.282501	0.403594	-0.53764	-0.0535078	0.0547084	-0.347276	0.342204	-0.0234423	0.024224	0.220461	-0.26871	0.0901118	-0.0970983	0.307626	-0.390487	0.278597	-0.324153	0.454831	-0.622816	0.0138006	0.518532	0.76732	0.897573	0.817481	0.89404	0.114272	4.26534e-05	0.0439843	0.818184	0.119312	0.426849	0.504802	0.0416975	0.59268	0.0781429	0.215032	1	0.191716	0.0590853	0.932193	0.115707	1	0.384045	0.819771	0.176943	0.234372	0.0299771
Cre16.g677093		PF13896	PTHR12270,PTHR12270:SF6										Not Significant	Not Significant	Not Significant	Not Significant	Not Significant	Not Significant	Not Significant	Not Significant	Not Significant	Not Significant	Not Significant	Not Significant	Not Significant	Not Significant	Not Significant	Not Significant	Not Significant	Not Significant	Not Significant	Not Significant	Not Significant	Not Significant	Not Significant	Not Significant	Not Significant	Not Significant	Not Significant	Not Significant	-0.0376193	0.498821	0.0969876	-2.35995	-0.0171043	0.248297	-0.0757868	0.704156	0.00702105	-0.115739	-0.128838	1.04937	-0.0236488	0.333038	-0.156803	1.20276	0.0223518	-0.406257	-0.167291	1.25633	-0.0478434	0.60911	-0.246142	1.60573	-0.0218915	0.310767	-0.956102	3.1599	-0.0625147	0.753955	-0.911806	3.09928	0.0428583	-0.917521	-0.134189	1.08001	-0.169954	1.51908	-0.899333	3.08174	-0.140855	1.34856	-0.482683	2.32403	0.0222966	-0.4051	-0.137494	1.09862	-6.48257e-05	0.00102652	-0.0227204	0.249297	-0.0329566	0.44558	-0.0725949	0.680497	0.894032	0.541062	0.992368	0.670861	1	0.362869	0.963369	0.237536	0.969122	0.198945	0.837658	0.0392197	0.971305	4.662e-13	0.752599	2.47764e-12	0.865465	0.336797	0.189906	3.96654e-12	0.305241	2.93668e-05	0.969353	0.320876	1	0.967379	0.918637	0.69055
Cre16.g677100													Not Significant	Not Significant	Not Significant	Not Significant	Not Significant	Not Significant	Not Significant	Not Significant	Not Significant	Not Significant	Not Significant	Not Significant	Not Significant	Not Significant	Not Significant	Not Significant	Not Significant	Not Significant	Not Significant	Not Significant	Not Significant	Not Significant	Not Significant	Not Significant	Not Significant	Not Significant	Not Significant	Not Significant	0.00511465	-0.0243767	0.0673947	-0.532876	0.185712	-1.35241	0.0674408	-0.533316	0.190522	-1.41164	0.129869	-1.30437	0.223315	-1.89724	0.0403975	-0.29533	0.173374	-1.21071	0.0579791	-0.445518	0.169713	-1.17121	0.0595456	-0.459689	0.21733	-1.79555	0.126453	-1.24964	0.181115	-1.29798	0.154191	-1.76883	0.0564212	-0.294821	0.0409261	-0.299625	-0.193354	0.707875	0.169798	-2.17183	-0.316961	1.02737	-0.198743	0.934106	0.0920973	-0.518071	-0.20855	0.967643	-0.0460434	0.202675	-0.0225125	0.141641	0.0104662	-0.0503314	0.010304	-0.069779	1	0.160056	1.91287e-05	0.159699	1.20547e-05	0.00265803	4.74089e-07	0.478154	6.10024e-05	0.246868	8.55656e-05	0.230402	8.64877e-07	0.00348398	2.95552e-05	0.000344847	0.263708	0.469943	9.17202e-06	8.48938e-05	3.2125e-11	5.43254e-06	0.0399583	2.07176e-06	0.394728	0.768136	0.943973	0.946177
Cre16.g677150			PTHR23033		2.4.1.122								Not Significant	Not Significant	Not Significant	Not Significant	Not Significant	Not Significant	Not Significant	Not Significant	Not Significant	Not Significant	Not Significant	Up Regulated	Not Significant	Up Regulated	Not Significant	Up Regulated	Not Significant	Not Significant	Up Regulated	Up Regulated	Not Significant	Up Regulated	Not Significant	Not Significant	Not Significant	Not Significant	Not Significant	Not Significant	0.449974	-0.345363	0.640701	-0.535606	0.129238	-0.0910249	-0.427538	0.271365	0.382633	-0.288117	-1.98784	0.972482	0.188925	-0.135084	-1.45643	0.769759	-0.352844	0.222726	-1.34978	0.725403	-1.49306	0.77095	-2.70167	1.20648	-1.18791	0.643412	-3.52458	1.4362	-1.0665	0.589361	-3.69355	1.47916	-0.905003	0.514169	-0.737533	0.440423	-2.9939	1.2729	-7.78135	2.25295	-1.08331	0.596966	-4.84962	1.74306	0.550281	-0.43508	-0.628349	0.383112	0.200508	-0.143793	0.109142	-0.0783049	0.172901	-0.123123	-0.274951	0.180263	0.564113	0.344176	0.949504	0.592406	0.649414	0.00033428	0.886128	0.00947955	0.687476	0.0170946	0.00768657	1.78667e-06	0.0393122	2.6406e-09	0.0695363	6.81778e-10	0.137947	0.253762	1.82579e-07	0	0.0644884	7.94925e-14	0.442053	0.356252	0.872897	0.967896	0.903631	0.785538
Cre16.g677200			PTHR12393,PTHR12393:SF6										Not Significant	Up Regulated	Not Significant	Not Significant	Not Significant	Not Significant	Not Significant	Not Significant	Not Significant	Not Significant	Not Significant	Not Significant	Not Significant	Not Significant	Not Significant	Not Significant	Not Significant	Not Significant	Not Significant	Not Significant	Not Significant	Not Significant	Not Significant	Not Significant	Not Significant	Not Significant	Not Significant	Not Significant	-0.358559	0.37895	-2.07741	1.40592	-0.611148	0.596468	-0.259173	0.270032	-0.321337	0.343932	-0.537	0.512463	-0.0617476	0.0727661	-0.293946	0.3027	0.00502507	-0.00608647	-0.220831	0.233131	-0.456184	0.46695	-0.541089	0.515744	-0.45369	0.464767	-0.373273	0.374569	-0.546398	0.543757	-0.619535	0.577278	0.298011	-0.414402	-0.550743	0.523459	-0.830247	0.761769	-1.20308	0.967523	-0.206702	0.230414	-1.1339	0.926411	-0.288358	0.312179	-1.00385	0.845797	-0.0581571	0.0686339	0.0205811	-0.0237763	-0.142963	0.163205	0.139059	-0.168837	0.214307	7.34379e-13	0.0179122	0.421015	0.282163	0.0411975	0.943054	0.339727	1	0.520726	0.092758	0.0394222	0.0949469	0.190913	0.0372226	0.0162282	0.330696	0.0355124	0.00101459	2.86977e-06	0.55948	9.0917e-06	0.351946	7.41797e-05	0.950772	1	0.737416	0.748391
Cre16.g677205		PF00207	PTHR13062,PTHR13062:SF9				GO:0004866						Not Significant	Not Significant	Not Significant	Not Significant	Not Significant	Not Significant	Not Significant	Not Significant	Not Significant	Not Significant	Not Significant	Not Significant	Not Significant	Not Significant	Not Significant	Not Significant	Not Significant	Not Significant	Not Significant	Not Significant	Not Significant	Not Significant	Not Significant	Not Significant	Not Significant	Not Significant	Not Significant	Not Significant	0.22327	-0.10186	0.813671	-0.481559	0.799681	-0.403845	0.285317	-0.151225	1.08947	-0.58346	0.318777	-0.170044	1.04269	-0.552908	-0.991371	0.428438	1.33578	-0.755946	-1.70196	0.672307	0.66144	-0.325451	-1.75771	0.689805	0.384516	-0.180169	-1.38885	0.569892	0.193596	-0.0879004	-2.20038	0.821678	1.11768	-0.602201	-0.33808	0.160813	-1.03924	0.397586	-0.869062	0.381966	-0.232062	0.0987607	-1.20376	0.505744	0.113203	-0.0507463	-1.4198	0.580344	0.115668	-0.0518716	-0.260629	0.125524	0.0790126	-0.0352305	0.159618	-0.0826407	0.675999	0.0201331	0.0226833	0.548245	0.00145402	0.481569	0.00234838	0.00391638	9.66066e-05	1.14562e-06	0.0677502	5.66884e-07	0.361471	5.21882e-05	0.737223	1.87788e-09	0.00108195	0.444654	0.0024319	0.0123805	0.657715	0.000428124	0.891959	3.62341e-05	0.887707	0.59863	0.950474	0.804758
Cre16.g677250	TEH5	PF03061	PTHR12418,PTHR12418:SF16	KOG3328	3.1.2.2						Thioesterase-like protein		Not Significant	Up Regulated	Not Significant	Up Regulated	Not Significant	Not Significant	Not Significant	Not Significant	Not Significant	Not Significant	Not Significant	Not Significant	Not Significant	Not Significant	Not Significant	Not Significant	Not Significant	Up Regulated	Not Significant	Up Regulated	Not Significant	Up Regulated	Not Significant	Up Regulated	Not Significant	Not Significant	Not Significant	Not Significant	-6.0417	0.858705	-11.1734	1.32787	-2.00616	0.344936	-18.8524	1.82713	-2.52841	0.422671	-6.83269	0.943794	-2.2626	0.383629	-0.26141	0.0500977	-1.84535	0.320131	0.734452	-0.150844	-1.892	0.327371	-1.50039	0.266408	-2.24007	0.380272	-2.75937	0.457317	-2.11497	0.361481	-4.06454	0.631716	0.138445	-0.0271444	-7.78467	1.03721	-4.46337	0.678897	-8.13995	1.07058	-2.53279	0.423306	-14.1292	1.54095	-0.915266	0.167647	-8.21425	1.07747	-0.483952	0.0910644	-2.64919	0.441583	0.191714	-0.0377264	-0.472231	0.0892702	0.00211036	4.97038e-08	0.423001	0	0.273598	0.000491723	0.345435	0.998979	0.475864	0.864733	0.460059	0.596693	0.351602	0.219494	0.38871	0.0475142	1	7.56708e-05	0.0271948	3.65713e-05	0.272486	6.24444e-11	0.804876	3.13659e-05	0.941786	0.244434	1	0.945226
Cre16.g677350			PTHR23033										Not Significant	Not Significant	Not Significant	Down Regulated	Not Significant	Not Significant	Down Regulated	Not Significant	Down Regulated	Not Significant	Not Significant	Not Significant	Not Significant	Not Significant	Not Significant	Not Significant	Not Significant	Not Significant	Not Significant	Not Significant	Not Significant	Not Significant	Not Significant	Up Regulated	Not Significant	Not Significant	Not Significant	Not Significant	0.664879	-0.333403	0.91883	-0.59231	0.537702	-0.263386	1.47501	-1.12199	1.38322	-0.809116	1.12612	-0.767794	2.06034	-1.47155	0.725403	-0.445825	1.77993	-1.15966	0.957086	-0.623131	1.08181	-0.590153	0.678602	-0.41251	0.0938981	-0.0426652	-0.215219	0.109522	0.334634	-0.158188	-0.376434	0.186438	0.633329	-0.315714	1.29431	-0.927745	0.37477	-0.178381	0.0706932	-0.0378681	-0.777727	0.31192	0.721863	-0.443278	0.0193581	-0.00869325	-4.92277	1.4875	0.309837	-0.145852	-0.595265	0.284685	-0.191151	0.0831408	0.00984421	-0.00521404	0.177993	0.0452919	0.307122	0.000789196	0.00167116	0.0116288	3.94407e-06	0.132673	5.48508e-05	0.035781	0.0158135	0.166921	0.959239	0.789896	0.599296	0.532937	0.205462	0.00336345	0.53553	0.986486	0.101117	0.135055	1	0	0.638962	0.242761	0.825896	1
Cre16.g677382		PF00249	PTHR10641					AT5G67300.1	ATMYB44,ATMYBR1,MYB44,MYBR1	myb domain protein r1			Not Significant	Not Significant	Not Significant	Not Significant	Not Significant	Not Significant	Not Significant	Not Significant	Not Significant	Not Significant	Not Significant	Not Significant	Not Significant	Not Significant	Not Significant	Not Significant	Not Significant	Not Significant	Not Significant	Up Regulated	Not Significant	Up Regulated	Not Significant	Up Regulated	Not Significant	Not Significant	Not Significant	Not Significant	-0.642697	1.4956	-0.558026	1.45371	0.0874462	-0.410439	-0.887712	1.91326	0.162157	-0.886697	-0.16956	0.61206	0.216736	-1.37217	-0.0403325	0.17082	0.276394	-2.20167	0.0490144	-0.23915	0.218922	-1.39548	0.102413	-0.554645	0.134989	-0.694841	0.0438548	-0.212025	0.126715	-0.641146	0.00760116	-0.0345878	0.231322	-1.5353	-0.0384537	0.163296	-0.0216391	0.0857939	-2.19264	2.96965	0.0448617	-0.195991	-2.18504	2.96528	-0.00281225	0.0114426	-1.69303	2.64994	0.106461	-0.517559	-0.563786	1.46313	0.088045	-0.413693	-0.421834	1.2108	0.00850417	0.0245695	0.872595	0.000236841	0.66272	0.640838	0.50478	0.983294	0.3501	0.964573	0.498616	0.833032	0.742408	0.975968	0.766347	1	0.464453	0.987267	1	1.84286e-14	0.973856	2.41038e-14	1	1.45597e-10	0.821837	0.0229357	0.871012	0.106539
Cre16.g677450		PF01263	PTHR11122,PTHR11122:SF12	KOG1594	5.1.3.15	K01792	GO:0016853,GO:0005975	AT5G66530.2		Galactose mutarotase-like superfamily protein			Not Significant	Not Significant	Not Significant	Not Significant	Not Significant	Not Significant	Not Significant	Not Significant	Not Significant	Not Significant	Not Significant	Not Significant	Not Significant	Not Significant	Not Significant	Not Significant	Not Significant	Not Significant	Not Significant	Down Regulated	Not Significant	Down Regulated	Not Significant	Not Significant	Not Significant	Not Significant	Not Significant	Not Significant	2.78335	-0.0491142	-0.976055	0.0175412	3.74019	-0.0663921	30.253	-0.687707	-4.7578	0.080267	33.4158	-0.782892	-5.1886	0.087319	5.35798	-0.100285	3.05258	-0.0539549	18.3377	-0.376744	9.82503	-0.181392	-3.21195	0.0569376	7.94668	-0.144904	9.12263	-0.175165	1.25853	-0.0220008	25.7614	-0.562489	3.34896	-0.0593026	34.4628	-0.815837	12.7893	-0.240921	52.0862	-1.52614	20.5939	-0.410516	48.3835	-1.34516	-3.79763	0.0644241	10.7298	-0.208354	0.612983	-0.0106739	0.158248	-0.00286416	3.05957	-0.0540808	-4.60583	0.0809643	0.763208	0.973958	0.634674	3.87356e-08	0.499893	2.68631e-09	0.44601	0.425434	0.727183	0.000485153	0.0798086	0.70581	0.17851	0.109609	0.946059	1.6052e-06	0.687247	1.10938e-09	0.0172469	0	9.30191e-05	1.23863e-14	0.626786	0.0516688	1	1	0.726572	0.51954
Cre16.g677500	APK1	PF01583	PTHR11055	KOG0635	2.7.1.25	K00860	GO:0005524,GO:0004020,GO:0000103	AT4G39940.1	AKN2,APK2	APS-kinase 2	Adenosine 5-phosphosulfate kinase	Chloroplast targetted; involved in sulfur assimilation; catalyzes the phosphorylation of adenosine 5-phosphosulfate to produce phosphoadenosine phosphosulfate. Appears to be a single gene in Chlamydomonas; homolog of Arabidopsis AKN1 (APK) and AKN2. The gene is not upregulated during a 24h time course of sulfur starvation; referred to as AKN2 in PMID:15470261.	Not Significant	Not Significant	Down Regulated	Down Regulated	Down Regulated	Down Regulated	Down Regulated	Down Regulated	Down Regulated	Down Regulated	Not Significant	Down Regulated	Not Significant	Not Significant	Not Significant	Not Significant	Down Regulated	Not Significant	Up Regulated	Up Regulated	Up Regulated	Up Regulated	Not Significant	Not Significant	Not Significant	Not Significant	Not Significant	Not Significant	11.499	-0.460558	12.1738	-0.533128	27.1961	-1.49967	25.7705	-1.53116	32.2805	-2.10288	30.8891	-2.21022	33.5416	-2.30171	32.4737	-2.50729	27.8424	-1.56374	28.3476	-1.83343	7.60855	-0.287768	22.1774	-1.19369	8.79194	-0.338171	14.4702	-0.66023	20.8006	-0.983832	13.5033	-0.605345	21.9626	-1.06486	-6.54181	0.221589	-51.1353	1.14752	-124.1	2.0529	-77.0816	1.50181	-150.73	2.27059	7.53758	-0.2848	-10.1563	0.330841	6.6217	-0.247041	4.31873	-0.167475	-2.42079	0.0807046	0.803063	-0.0297059	0.0756829	0.0572513	9.82851e-06	2.58319e-05	2.77006e-07	7.46567e-07	1.11841e-07	2.41207e-07	6.30686e-06	4.44404e-06	0.293002	0.000267038	0.203758	0.0202127	0.000625711	0.0318473	0.000305543	0.390578	3.37311e-13	0	0	0	0.298826	0.127181	0.382836	0.635721	0.850065	0.999617
Cre16.g677550		PF01547,PF00211	PTHR12203,PTHR12203:SF13		4.6.1.1		GO:0006810,GO:0005215,GO:0035556,GO:0016849,GO:0009190				Solute-binding protein-like adenylate cyclase	Contains periplasmic binding protein-like II domain and bacterial extracellular solute-binding (family 1) domain. May be involved in solute transport and early steps of a signal transduction cascade	Not Significant	Not Significant	Not Significant	Not Significant	Not Significant	Not Significant	Not Significant	Not Significant	Not Significant	Not Significant	Not Significant	Not Significant	Not Significant	Not Significant	Not Significant	Not Significant	Not Significant	Not Significant	Not Significant	Not Significant	Not Significant	Not Significant	Not Significant	Not Significant	Not Significant	Not Significant	Not Significant	Not Significant	0.145181	-0.145408	-0.115944	0.10977	-0.126595	0.115835	-0.711076	0.570312	-0.0422346	0.0396877	-0.382196	0.334109	0.0618899	-0.060204	-0.391531	0.341376	0.209313	-0.214622	-0.474912	0.404703	0.0729038	-0.0711862	-0.680641	0.550006	-0.14338	0.130518	-0.436731	0.376049	-0.190907	0.171301	-0.462889	0.395742	-0.918586	0.684033	0.286393	-0.313434	-0.65508	0.518644	0.519203	-0.630431	0.084752	-0.0830945	0.156744	-0.163066	0.143231	-0.143355	-0.053613	0.0517978	0.10602	-0.10472	-0.126894	0.119717	0.120957	-0.120104	0.0546934	-0.0548305	0.609532	0.716526	0.67751	0.00025613	0.957258	0.0627448	0.899817	0.0554788	0.390006	0.0167531	0.864515	0.000463305	0.616072	0.0296125	0.449313	0.0201162	3.39372e-06	0.192883	0.000754215	0.00829754	0.825319	0.568224	0.616613	0.92529	0.752189	0.676421	0.698169	0.922055
Cre16.g677600	SOM5	PF04072	PTHR13600,PTHR13600:SF12				GO:0032259,GO:0008168	AT5G42760.1		Leucine carboxyl methyltransferase	S-adenosyl-L-methionine-dependent O-methyltransferase	S-adenosyl-L-methionine-dependent methyltransferase	Not Significant	Not Significant	Not Significant	Up Regulated	Not Significant	Not Significant	Not Significant	Not Significant	Not Significant	Not Significant	Not Significant	Not Significant	Not Significant	Not Significant	Not Significant	Not Significant	Not Significant	Not Significant	Not Significant	Up Regulated	Not Significant	Not Significant	Not Significant	Not Significant	Not Significant	Not Significant	Not Significant	Not Significant	-0.44396	0.179379	-2.64574	0.87917	-0.568033	0.225764	-4.2172	1.22517	0.314152	-0.141916	-2.3563	0.805288	0.535134	-0.250828	-0.56695	0.23861	1.19505	-0.635725	0.102295	-0.0475941	0.509733	-0.237882	-0.952086	0.380766	0.0184198	-0.00794668	-1.58447	0.587504	-0.235378	0.0978719	-1.22933	0.475068	0.313266	-0.141496	0.351583	-0.170611	-2.66322	0.843354	-4.77722	1.33084	-0.979157	0.369607	-2.9707	0.957843	-0.392745	0.159788	-1.15308	0.44974	0.173762	-0.0767652	-0.851531	0.34498	0.671931	-0.322615	-0.485038	0.206481	0.700547	0.00022804	0.578508	2.24934e-08	0.824028	0.00102781	0.609985	0.57928	0.128402	0.994823	0.635428	0.255678	1	0.0329151	0.893823	0.115265	0.824829	0.789734	0.000207592	7.03604e-10	0.238188	3.82153e-05	0.750696	0.145993	0.944384	0.326947	0.478952	0.659779
Cre16.g677650													Not Significant	Not Significant	Not Significant	Not Significant	Down Regulated	Not Significant	Down Regulated	Down Regulated	Down Regulated	Not Significant	Not Significant	Down Regulated	Not Significant	Not Significant	Not Significant	Not Significant	Not Significant	Down Regulated	Up Regulated	Up Regulated	Up Regulated	Up Regulated	Not Significant	Up Regulated	Not Significant	Not Significant	Not Significant	Not Significant	0.704033	-0.993954	0.896917	-1.47626	0.944504	-1.59059	0.826535	-1.28741	1.28929	-3.50309	0.767533	-1.14616	1.29077	-3.52036	1.02535	-1.90135	1.17638	-2.573	0.903505	-1.49527	0.421424	-0.510531	1.11687	-2.30526	-0.432826	0.385265	0.658495	-0.91675	0.644655	-0.878075	0.677948	-0.955096	0.767408	-1.12885	1.23027	-3.04295	-2.78922	1.57171	-5.17909	2.23233	-6.77432	2.53378	-11.6173	3.21678	0.324321	-0.375878	-1.83379	1.20771	0.208471	-0.230115	-0.282534	0.265181	-0.207161	0.197245	-0.0353051	0.0359265	0.159918	0.0584649	0.0443182	0.086231	0.00439955	0.117252	0.00435142	0.0269979	0.00989735	0.0562907	0.478876	0.0148744	0.462022	0.196593	0.208923	0.180285	0.117329	0.00675828	5.40069e-09	0	0	0	0.627895	4.96343e-05	0.807146	0.6939	0.809095	1
Cre16.g677700		PF05064	PTHR12084,PTHR12084:SF0	KOG2196		K14306	GO:0017056,GO:0005643	AT2G45000.1	EMB2766	structural constituent of nuclear pore			Not Significant	Not Significant	Down Regulated	Down Regulated	Down Regulated	Down Regulated	Down Regulated	Not Significant	Down Regulated	Not Significant	Not Significant	Not Significant	Not Significant	Not Significant	Not Significant	Not Significant	Not Significant	Not Significant	Up Regulated	Up Regulated	Up Regulated	Up Regulated	Not Significant	Not Significant	Not Significant	Not Significant	Not Significant	Not Significant	1.78549	-0.847685	1.11306	-0.566481	2.52924	-1.43209	2.40754	-1.74858	2.82048	-1.74605	1.76994	-1.04807	2.46724	-1.37325	1.47625	-0.812734	2.02156	-1.00889	0.683181	-0.320702	0.209059	-0.077079	-0.862058	0.323667	0.286018	-0.106524	-0.72454	0.276659	0.853821	-0.344603	-0.38713	0.154384	1.01797	-0.421445	0.296943	-0.130735	-6.31989	1.3633	-10.0683	1.97726	-4.14352	1.02228	-8.74113	1.82792	0.531842	-0.204815	-0.382475	0.152622	1.07891	-0.451048	-0.26767	0.108482	0.817815	-0.328281	-0.463564	0.183005	0.0214592	0.193909	0.000835681	0.00149007	0.000196697	0.0227754	0.00112401	0.0652781	0.00829452	0.5017	0.925057	0.353512	0.86268	0.465254	0.359755	0.775651	0.247347	0.853844	4.36747e-13	0	1.33948e-07	0	0.640758	0.779264	0.212028	0.878175	0.38765	0.704807
Cre16.g677702													Not Significant	Not Significant	Not Significant	Not Significant	Not Significant	Not Significant	Not Significant	Not Significant	Not Significant	Not Significant	Not Significant	Not Significant	Not Significant	Not Significant	Not Significant	Not Significant	Not Significant	Not Significant	Up Regulated	Not Significant	Not Significant	Not Significant	Not Significant	Not Significant	Not Significant	Not Significant	Not Significant	Not Significant	-0.82659	0.854333	-0.133507	0.17502	-0.186104	0.24111	-0.664211	0.715183	-0.13659	0.180791	-0.416618	0.487994	-0.0182606	0.0255225	-0.802869	0.828347	0.0526033	-0.0761516	-0.521371	0.588511	0.0240445	-0.0343103	-0.315876	0.384234	-0.0490586	0.0675709	-0.361763	0.432423	-0.100456	0.135124	-0.122424	0.161273	-0.129837	0.172366	0.0580201	-0.0832223	-1.657	1.38934	0.215848	-0.337394	-0.551889	0.622393	-0.11134	0.147392	-0.191454	0.247478	0.0687948	-0.09922	-0.0771047	0.104824	-0.26266	0.326256	0.00830798	-0.011763	-0.0497244	0.0676918	2.27591e-06	0.587546	0.385116	0.000111314	0.57525	0.0174644	1	4.09065e-06	0.90693	0.00244062	0.996006	0.0853206	0.919299	0.0431803	0.723988	0.633123	0.602646	0.887821	0	0.28917	0.00130653	0.679015	0.366737	0.848108	0.816461	0.171566	1	0.917042
Cre16.g677738													Not Significant	Not Significant	Not Significant	Not Significant	Not Significant	Up Regulated	Not Significant	Not Significant	Not Significant	Not Significant	Not Significant	Not Significant	Not Significant	Not Significant	Not Significant	Not Significant	Not Significant	Not Significant	Not Significant	Not Significant	Not Significant	Not Significant	Not Significant	Not Significant	Not Significant	Not Significant	Not Significant	Not Significant	-0.0423248	1.92918	-0.156846	2.69589	-0.008702	0.657552	-0.657511	4.5832	0.000416629	-0.0404444	-1.34066	5.58006	0.00507089	-0.591765	-0.0442523	1.34823	0.00507089	-0.591765	-0.0313831	1.06791	-0.000363381	0.0343727	-0.0367474	1.19144	-0.0141999	0.957697	-0.0426468	1.31609	-0.0201182	1.22336	-0.0820671	1.95124	-0.0204878	1.23844	-0.0403918	1.2697	-0.0273839	1.49416	-0.00819075	0.363059	-0.0336927	1.69404	-0.0238725	0.874997	-0.0134526	0.920386	-0.182905	2.88556	0.00052754	-0.051405	-0.0815835	1.94493	-0.0128354	0.888828	0.00187688	-0.0978418	0.944662	0.506136	1	0.000175256	1	8.61288e-12	1	0.938399	1	0.977161	1	0.961279	1	0.943591	1	0.80354	1	0.950559	0.98878	1	0.970353	0.99754	1	0.40948	1	0.805411	1	1
Cre16.g677750													Not Significant	Not Significant	Up Regulated	Not Significant	Up Regulated	Not Significant	Up Regulated	Not Significant	Up Regulated	Not Significant	Up Regulated	Not Significant	Up Regulated	Not Significant	Up Regulated	Not Significant	Not Significant	Up Regulated	Up Regulated	Up Regulated	Not Significant	Up Regulated	Not Significant	Up Regulated	Not Significant	Not Significant	Not Significant	Not Significant	-8.26958	0.795477	-9.04653	0.907836	-13.7943	1.15518	5.69164	-1.15612	-12.3796	1.07127	7.93401	-2.11075	-17.2294	1.34068	7.74033	-1.99835	-14.0032	1.16717	6.8308	-1.56328	-15.0365	1.22504	6.65114	-1.49093	-17.6921	1.36394	3.60012	-0.618608	-20.7573	1.50921	2.90167	-0.476036	-7.43934	0.732742	-18.609	1.48668	-13.7773	1.1542	-13.314	1.19507	-4.03842	0.442814	-17.9523	1.45356	-2.48633	0.288277	-11.1847	1.05889	-4.40604	0.477113	-5.24872	0.593001	-0.376526	0.0475318	-2.5956	0.323548	0.0583058	0.0354159	0.000880167	0.234585	0.00293306	0.0714697	3.59763e-05	0.0802345	0.000731961	0.133666	0.000287971	0.146945	2.28607e-05	0.524925	1.01967e-06	0.642699	0.0954799	9.1665e-06	0.000893353	0.00133535	0.45446	1.76776e-05	0.714127	0.00760817	0.398424	0.285281	1	0.695305
Cre16.g677765		PF00207	PTHR13062,PTHR13062:SF9				GO:0004866						Not Significant	Not Significant	Not Significant	Up Regulated	Not Significant	Not Significant	Not Significant	Not Significant	Not Significant	Not Significant	Not Significant	Up Regulated	Not Significant	Up Regulated	Not Significant	Up Regulated	Not Significant	Up Regulated	Not Significant	Up Regulated	Not Significant	Up Regulated	Not Significant	Up Regulated	Not Significant	Not Significant	Not Significant	Not Significant	0.111771	-0.035409	-0.556657	0.179867	0.891538	-0.310055	-8.6112	1.61071	1.26077	-0.460927	-3.41925	0.860442	1.10165	-0.393964	-1.35674	0.404493	1.35501	-0.502103	-2.45284	0.664551	0.373843	-0.122009	-5.25645	1.17237	-0.314562	0.0952269	-14.0475	2.12126	0.0563333	-0.0177377	-39.1263	3.36916	1.60123	-0.61558	-34.7199	3.2144	0.449077	-0.14786	-51.0533	3.72003	-0.358646	0.108084	-36.9399	3.29444	1.10816	-0.396647	-10.3199	1.79144	-0.132639	0.0409225	-1.04601	0.321356	-0.153225	0.047171	0.744831	-0.282201	1	0.946036	0.859029	0.000214033	0.754217	0.19375	0.800104	0.72548	0.726036	0.403065	0.986521	0.0283975	0.997975	1.08467e-08	1	0	0.650689	0	0.969988	0	0.98987	0	0.798135	1.12431e-05	1	0.816167	1	0.898592
Cre16.g677800		PF01963	PTHR21530,PTHR21530:SF1					AT5G52030.2		TraB family protein			Not Significant	Not Significant	Not Significant	Up Regulated	Not Significant	Not Significant	Not Significant	Not Significant	Not Significant	Not Significant	Not Significant	Not Significant	Not Significant	Not Significant	Not Significant	Not Significant	Not Significant	Not Significant	Not Significant	Not Significant	Not Significant	Not Significant	Not Significant	Not Significant	Not Significant	Not Significant	Not Significant	Not Significant	0.219331	-2.10636	0.0564773	-0.732109	0.140656	-0.978142	-1.88102	3.83339	0.114531	-0.739173	-0.394544	1.91847	0.191433	-1.59994	-0.192143	1.23509	0.240573	-2.66315	0.0667592	-0.917104	0.269518	-4.14428	0.0790646	-1.17508	0.237931	-2.58101	0.116183	-2.46355	0.193912	-1.63841	0.117906	-2.56358	0.0400601	-0.217978	-0.150718	1.04409	0.160342	-1.18862	-0.0280944	0.260594	0.175469	-1.37418	0.0954181	-1.6099	0.106007	-0.669043	-0.0640049	0.537069	0.110029	-0.701707	-0.011187	0.109469	0.156133	-1.14096	-0.0597933	0.507254	0.665176	0.980736	0.830155	4.28686e-08	0.881082	0.31855	0.725641	0.724063	0.619153	0.964349	0.557565	0.945166	0.624921	0.877879	0.720365	0.874548	1	0.809855	0.790733	1	0.759526	0.916479	0.896956	0.968968	0.889649	1	0.798754	0.975726
Cre16.g677850		PF09366	PTHR34131,PTHR34131:SF1					AT5G04440.1		Protein of unknown function (DUF1997)			Not Significant	Not Significant	Not Significant	Not Significant	Not Significant	Not Significant	Not Significant	Not Significant	Not Significant	Not Significant	Not Significant	Not Significant	Not Significant	Up Regulated	Not Significant	Not Significant	Not Significant	Not Significant	Not Significant	Not Significant	Not Significant	Not Significant	Not Significant	Not Significant	Not Significant	Not Significant	Not Significant	Not Significant	-1.83059	0.217101	3.09349	-0.511829	-2.15583	0.252474	1.10699	-0.163068	0.233417	-0.0301873	-9.13998	0.912602	0.536545	-0.0703574	-5.36111	0.60179	0.403754	-0.0526223	-5.39122	0.604552	-1.04587	0.128005	-8.94649	0.898214	0.127301	-0.0163853	-11.0511	1.0475	-0.0933258	0.0118951	-7.34212	0.773034	4.47758	-0.730284	-0.0572834	0.0079569	-0.855135	0.105491	-3.61302	0.431704	-0.414765	0.05213	-7.11153	0.754115	0.0103191	-0.00132128	-5.62432	0.625749	-0.024284	0.00310463	-1.62495	0.210244	0.13124	-0.0168952	-1.09327	0.144767	0.417544	0.107503	0.311754	0.696808	0.999816	5.43953e-07	0.909413	0.00259213	0.951903	0.00244529	0.721334	8.71829e-07	1	4.73019e-09	1	3.85321e-05	0.0131091	1	0.794933	0.0522882	0.949162	6.49754e-05	1	0.00154501	1	0.492624	1	0.702038
Cre16.g677877			PTHR12298										Not Significant	Not Significant	Not Significant	Down Regulated	Not Significant	Not Significant	Not Significant	Not Significant	Not Significant	Not Significant	Not Significant	Not Significant	Not Significant	Not Significant	Not Significant	Not Significant	Not Significant	Not Significant	Up Regulated	Up Regulated	Not Significant	Up Regulated	Not Significant	Not Significant	Not Significant	Not Significant	Not Significant	Not Significant	0.742209	-0.955618	0.50254	-0.687415	0.912068	-1.30484	1.04522	-2.24019	0.845831	-1.15845	0.711961	-1.11088	0.514426	-0.590144	0.383761	-0.492986	0.279646	-0.290713	-0.239412	0.239488	-0.436104	0.36133	-0.362096	0.348353	-0.268918	0.233276	-0.310805	0.303834	-0.0585029	0.0540568	-0.408737	0.387676	0.307245	-0.322856	-1.15221	0.902299	-1.66146	1.05956	-2.87522	1.66385	-0.644715	0.506656	-2.58301	1.55984	0.609701	-0.731931	0.629119	-0.928252	0.553186	-0.646157	0.381041	-0.488826	0.267106	-0.276342	0.0177248	-0.0194171	0.00193382	0.0438362	0.000137889	1.46886e-05	0.000399474	0.00299355	0.0383254	0.146296	0.336116	0.43631	0.0886941	0.177232	0.361139	0.268036	0.942866	0.115977	0.275382	2.23953e-06	1.90026e-10	0	0.00758951	0	0.0120313	0.00933737	0.0243287	0.149948	0.365617	1
Cre16.g677900													Not Significant	Not Significant	Not Significant	Not Significant	Not Significant	Not Significant	Not Significant	Not Significant	Not Significant	Not Significant	Not Significant	Not Significant	Not Significant	Not Significant	Not Significant	Not Significant	Down Regulated	Down Regulated	Not Significant	Not Significant	Not Significant	Not Significant	Not Significant	Not Significant	Not Significant	Not Significant	Not Significant	Not Significant	0.237895	-0.105213	1.64771	-0.945871	0.154081	-0.0672637	1.65858	-0.954712	0.744288	-0.358538	-1.7713	0.601178	0.609176	-0.286481	-0.924334	0.344564	0.968431	-0.486635	-0.467154	0.184393	0.523376	-0.242522	-0.762728	0.289955	0.706246	-0.337883	-0.958961	0.356001	0.39607	-0.179672	0.857492	-0.415536	1.87095	-1.1621	2.84471	-2.55834	-0.176705	0.0734667	0.973143	-0.481992	-0.0342612	0.0145398	-0.086161	0.0358295	-0.0784652	0.0330852	-0.345307	0.138523	-0.0964105	0.0405465	-0.3106	0.125187	0.353125	-0.159074	0.122116	-0.0523556	0.840207	0.00445984	0.930005	0.00418817	0.27208	0.00214919	0.401359	0.146611	0.123839	0.564662	0.497342	0.256839	0.305657	0.128483	0.651329	0.186734	0.00116576	1.35457e-06	0.906809	0.121578	1	0.992074	0.997584	0.71413	0.983138	0.756344	0.70418	0.960144
Cre16.g677920													Not Significant	Not Significant	Not Significant	Not Significant	Not Significant	Not Significant	Not Significant	Not Significant	Not Significant	Not Significant	Not Significant	Not Significant	Not Significant	Up Regulated	Not Significant	Up Regulated	Not Significant	Up Regulated	Not Significant	Up Regulated	Not Significant	Up Regulated	Not Significant	Up Regulated	Not Significant	Not Significant	Not Significant	Not Significant	0.424131	-0.815016	0.660062	-1.90751	0.189121	-0.308376	0.349014	-0.707965	0.223661	-0.372578	0.340897	-0.686866	-0.0133177	0.0194204	-0.12784	0.191631	0.0971037	-0.150102	-0.216781	0.311367	0.042499	-0.0637818	-0.801987	0.919265	-0.111162	0.154608	-1.47194	1.39813	-0.191409	0.256743	-3.12623	2.1615	-0.289072	0.372016	-2.2052	1.78675	-0.896292	0.935135	-1.97582	1.67604	-0.247313	0.323851	-1.8346	1.60339	-0.24308	0.318877	-1.13369	1.17615	-0.222686	0.294672	-0.647677	0.782145	-0.0560718	0.0800558	-0.489851	0.626965	0.0542012	0.00167133	0.502049	0.128725	0.396017	0.140179	1	0.706808	0.807316	0.416284	0.964747	0.000133924	0.76269	1.41892e-10	0.494681	0	0.231957	0	2.21755e-05	0	0.331057	7.94925e-14	0.342433	1.79497e-07	0.398821	0.00205577	0.930094	0.0229048
Cre16.g677950	QOR1	PF16884,PF13561,PF13602	PTHR11695,PTHR11695:SF264	KOG1197	1.1.1.54,1.3.1.102	K07119	GO:0055114,GO:0016491,GO:0008270	AT1G49670.1	NQR	ARP protein (REF)	NADPH quinone oxidoreductase	Zinc-containing alcohol dehydrogenase, Similar to ARP protein from Arabidopsis (At1g4967.1)	Not Significant	Not Significant	Not Significant	Not Significant	Not Significant	Not Significant	Not Significant	Not Significant	Not Significant	Up Regulated	Not Significant	Up Regulated	Not Significant	Up Regulated	Not Significant	Up Regulated	Not Significant	Not Significant	Not Significant	Not Significant	Not Significant	Not Significant	Not Significant	Not Significant	Not Significant	Not Significant	Not Significant	Not Significant	-1.10055	0.343826	-0.100244	0.0368901	-0.969969	0.307063	1.59623	-0.767133	-1.07652	0.337129	0.353261	-0.138079	-2.27619	0.638394	-2.09682	0.624569	-1.30082	0.398448	-6.49016	1.42054	-1.69842	0.501122	-7.08046	1.50048	-1.68068	0.496694	-5.43891	1.26618	-1.70855	0.503645	-5.05333	1.20515	-0.029533	0.0103813	-0.892573	0.299376	0.127149	-0.0455679	-1.47754	0.466496	1.55102	-0.687962	0.270052	-0.104345	0.971361	-0.391241	0.486515	-0.1938	0.625015	-0.239285	0.581895	-0.235048	0.521155	-0.19667	0.488943	-0.194835	0.0825467	0.982359	0.137399	0.00778003	0.0909962	0.71714	0.000127829	0.000408181	0.0343797	0	0.00443905	0	0.00490245	1.23863e-14	0.00419345	2.10798e-13	1	0.181114	0.958863	0.0145069	0.00990307	0.812562	0.136699	0.558392	0.40404	0.450019	0.51798	0.555613
Cre16.g678000	CPL22	PF11891	PTHR31620,PTHR31620:SF5					AT3G08640.1		Protein of unknown function (DUF3411)	Conserved in the Plant Lineage		Not Significant	Not Significant	Not Significant	Down Regulated	Not Significant	Not Significant	Not Significant	Not Significant	Not Significant	Not Significant	Not Significant	Not Significant	Not Significant	Not Significant	Not Significant	Not Significant	Not Significant	Not Significant	Not Significant	Up Regulated	Not Significant	Up Regulated	Not Significant	Not Significant	Not Significant	Not Significant	Not Significant	Not Significant	5.13792	-0.414799	5.55006	-0.496769	7.86546	-0.69555	15.4085	-2.38648	8.92272	-0.820985	7.36438	-0.704951	6.86415	-0.586035	4.62317	-0.400983	5.7293	-0.471203	1.67816	-0.133025	1.24231	-0.0899096	-5.02809	0.337895	3.95678	-0.308346	-9.50326	0.583808	1.61003	-0.117634	-4.96695	0.334227	0.269314	-0.0190209	-4.13901	0.28362	-17.8996	0.903441	-29.6626	1.3544	-9.94449	0.569139	-36.1462	1.53467	-4.83064	0.304431	-18.7494	0.988491	0.895518	-0.0642421	-5.28629	0.353282	2.27764	-0.169372	-3.27447	0.22881	0.0496111	0.0317295	0.00166939	6.2218e-09	0.000354942	0.00333957	0.00647854	0.0834742	0.0259128	0.662782	0.784797	0.0556498	0.153569	0.000145377	0.682304	0.0592684	1	0.130982	7.49786e-11	0	7.2656e-05	0	0.0680201	1.68132e-11	0.875095	0.0423798	0.495477	0.263211
Cre16.g678050	SRE3	PF01480	PTHR23148	KOG2146		K13171	GO:0006397	AT2G29210.1		splicing factor PWI domain-containing protein	serine/arginine repetitive matrix protein	PWI domain-containing pre-mRNA splicing factor. An atypical serine/arginine-rich splicing factor lacking an RNA recognition motif (RRM), but which may help splice pre-mRNAs with weak 3' splice sites dependent on purine-rich exonic enhancer sequences (PMI	Not Significant	Not Significant	Down Regulated	Down Regulated	Down Regulated	Down Regulated	Down Regulated	Down Regulated	Not Significant	Not Significant	Not Significant	Not Significant	Not Significant	Not Significant	Not Significant	Not Significant	Not Significant	Not Significant	Up Regulated	Up Regulated	Not Significant	Up Regulated	Not Significant	Not Significant	Not Significant	Not Significant	Not Significant	Not Significant	3.30861	-0.775625	3.40193	-0.923266	4.83663	-1.35079	5.2933	-1.91858	5.4268	-1.65337	4.57141	-1.45475	4.31982	-1.12962	3.85722	-1.10764	3.66141	-0.889527	2.38946	-0.582094	1.89452	-0.392374	1.81286	-0.418679	2.72134	-0.60395	1.20778	-0.265027	3.27823	-0.766223	2.68196	-0.672656	1.77095	-0.363258	3.02652	-0.787181	-8.80585	1.07507	-7.58509	1.03838	-6.6069	0.872184	-8.13685	1.09125	-1.17788	0.199185	0.484204	-0.100482	1.25795	-0.248303	-0.483114	0.0937319	0.644308	-0.121838	-0.558832	0.107886	2.03419e-06	1.13341e-06	1.07585e-10	5.72739e-12	2.4508e-12	5.99528e-10	3.07802e-09	6.19925e-08	2.18463e-07	0.000466055	0.00594019	0.00872107	7.13042e-05	0.101423	2.45747e-06	8.9674e-05	0.0105748	1.15775e-05	0	0	0	0	0.112281	0.636429	0.0851716	0.63754	0.474277	0.559612
Cre16.g678094													Not Significant	Not Significant	Not Significant	Up Regulated	Not Significant	Up Regulated	Not Significant	Not Significant	Not Significant	Not Significant	Not Significant	Not Significant	Not Significant	Not Significant	Not Significant	Not Significant	Not Significant	Not Significant	Not Significant	Not Significant	Not Significant	Not Significant	Not Significant	Not Significant	Not Significant	Not Significant	Not Significant	Not Significant	-0.0421024	0.484298	-0.329617	3.0633	0.0199574	-0.302385	-2.01539	5.52339	0.0631284	-1.31516	-3.213	6.18451	0.0552362	-1.06898	-0.0963431	1.65576	0.095545	-3.39979	-0.115113	1.8359	0.095545	-3.39979	-0.204755	2.478	-0.0649887	0.692199	-0.436688	3.42616	0.0549181	-1.05988	-0.302794	2.95606	0.0223156	-0.342694	-0.0637903	1.27748	0.0448132	-0.797334	-0.161712	2.20486	0.0266531	-0.41991	0.00670838	-0.23407	0.0511385	-0.956008	-0.813622	4.26036	0.0302561	-0.487349	-0.160158	2.19396	0.0200258	-0.303537	-0.0797725	1.47558	1	0.43765	1	7.88446e-09	0.970874	0	0.983067	0.915611	0.917046	0.880943	0.917046	0.698861	0.967774	0.256722	0.983541	0.490797	1	0.969773	0.997709	0.789379	1	1	0.98941	0.0155179	1	0.792646	1	0.944488
Cre16.g678100	VPS28	PF03997	PTHR12937	KOG3284		K12184		AT4G05000.1	VPS28-1,VPS28-2	Vacuolar protein sorting-associated protein VPS28 family protein	Subunit of the ESCRT-I complex	Component of the ESCRT-I protein complex, involved in ubiquitin-mediated internalization of proteins into multi-vesicular bodies (late endosomes); expressed Protein. Similar to VPS28, a component of the ESCRT-I protein complex, involved in ubiquitin-mediated internalization of proteins into multi-vesicular bodies (late endosomes)	Not Significant	Not Significant	Not Significant	Not Significant	Not Significant	Not Significant	Not Significant	Not Significant	Not Significant	Not Significant	Not Significant	Not Significant	Not Significant	Not Significant	Not Significant	Not Significant	Not Significant	Up Regulated	Up Regulated	Up Regulated	Up Regulated	Up Regulated	Not Significant	Up Regulated	Not Significant	Not Significant	Not Significant	Not Significant	6.78722	-0.513517	9.70178	-0.732191	6.42668	-0.48112	10.981	-0.863781	3.46474	-0.239366	7.80509	-0.556819	2.30661	-0.154859	6.28648	-0.430314	-2.03855	0.124264	7.84112	-0.559959	-6.83533	0.380298	2.58592	-0.161792	-3.56237	0.210626	-11.3965	0.553395	-2.55502	0.154117	-8.62389	0.437005	-14.471	0.712407	-44.7633	1.50406	-45.6267	1.59134	-140.221	2.75542	-28.7659	1.18225	-111.804	2.482	-0.706237	0.0442722	-39.8411	1.39751	-0.833045	0.0520796	-8.48132	0.430759	0.0675251	-0.00430502	-2.49845	0.140776	0.274644	0.0855648	0.309664	0.0462848	0.673114	0.190031	0.82426	0.323899	0.857028	0.187427	0.270146	0.789441	0.659994	0.0374342	0.793473	0.137163	0.00653384	2.36143e-13	1.17098e-13	0	1.44593e-07	0	0.998631	1.33669e-11	0.987957	0.145493	1	0.800083
Cre16.g678101													Down Regulated	Down Regulated	Down Regulated	Down Regulated	Down Regulated	Down Regulated	Down Regulated	Down Regulated	Not Significant	Not Significant	Not Significant	Not Significant	Not Significant	Not Significant	Not Significant	Not Significant	Not Significant	Not Significant	Up Regulated	Up Regulated	Up Regulated	Up Regulated	Not Significant	Not Significant	Not Significant	Not Significant	Not Significant	Not Significant	1.14417	-1.01113	1.54308	-1.7749	1.31914	-1.2546	1.66913	-2.09298	1.4979	-1.55472	1.69542	-2.16918	1.20717	-1.09413	1.38614	-1.45719	0.704507	-0.535817	0.934515	-0.807546	-0.300969	0.179552	0.678863	-0.538227	0.189522	-0.125725	0.547133	-0.416887	0.324615	-0.222541	0.337858	-0.242926	-0.271066	0.16268	-0.680012	0.391669	-3.41984	1.32535	-3.63072	1.41433	-2.35662	1.02697	-2.73927	1.17406	-0.103178	0.064103	-0.454899	0.273402	0.256814	-0.173138	-0.036435	0.0239113	0.394197	-0.275063	-0.058326	0.0380894	0.00152171	2.1581e-05	0.000253493	5.03941e-06	3.59193e-05	3.70205e-06	0.000811343	0.000123387	0.0645397	0.0105939	0.54804	0.0770171	0.765731	0.176313	0.502945	0.478367	0.606143	0.0764182	0	0	1.19798e-09	1.10823e-11	0.919145	0.28722	0.633959	1	0.379822	0.986006
Cre16.g678150		PF05915	PTHR15664					AT4G29850.1		Eukaryotic protein of unknown function (DUF872)			Not Significant	Not Significant	Down Regulated	Down Regulated	Down Regulated	Down Regulated	Down Regulated	Down Regulated	Not Significant	Down Regulated	Not Significant	Down Regulated	Not Significant	Not Significant	Not Significant	Not Significant	Not Significant	Not Significant	Up Regulated	Up Regulated	Up Regulated	Up Regulated	Not Significant	Up Regulated	Not Significant	Not Significant	Not Significant	Not Significant	6.58311	-0.574625	9.8568	-0.845273	14.2796	-1.79908	16.4642	-1.94685	17.6288	-3.0564	17.9848	-2.38852	15.9403	-2.28999	17.6631	-2.28313	11.0964	-1.16419	15.9366	-1.82055	-2.33896	0.15928	13.9193	-1.41944	-2.68569	0.181463	-0.989818	0.0628479	8.29623	-0.771115	2.32073	-0.159065	3.04068	-0.237438	-6.88868	0.389432	-98.3981	2.56333	-241.279	3.56725	-58.7877	1.97595	-203.551	3.34433	2.06414	-0.156842	-26.9341	1.14508	1.61261	-0.121047	0.147948	-0.00963359	0.239811	-0.0173705	-1.63235	0.102227	0.453785	0.198014	0.0424818	0.0169546	0.0100056	0.00847201	0.0213129	0.00984776	0.13484	0.0213462	0.882669	0.0489417	0.850208	0.993484	0.304432	0.884336	0.815854	0.424756	0	0	9.03325e-14	0	0.907488	7.01206e-05	0.946356	1	1	0.944652
Cre16.g678200		PF12681	PTHR10374,PTHR10374:SF18	KOG2944				AT1G80160.1		Lactoylglutathione lyase / glyoxalase I family protein			Not Significant	Not Significant	Down Regulated	Down Regulated	Not Significant	Down Regulated	Not Significant	Not Significant	Not Significant	Not Significant	Not Significant	Not Significant	Not Significant	Not Significant	Not Significant	Not Significant	Not Significant	Not Significant	Not Significant	Not Significant	Not Significant	Not Significant	Not Significant	Not Significant	Not Significant	Not Significant	Not Significant	Not Significant	2.55229	-0.824331	1.53111	-0.489625	3.38574	-1.2426	3.69468	-1.71056	2.90977	-0.989131	2.85527	-1.10992	1.15455	-0.316334	-0.325735	0.0857316	0.454931	-0.116507	-3.66902	0.756712	0.248864	-0.0625656	-3.60163	0.745856	0.427668	-0.109254	-2.60584	0.575116	0.5901	-0.153018	-2.27289	0.513204	-4.5468	0.828137	-0.748429	0.189889	-4.35992	0.802004	-2.61186	0.576212	-0.69903	0.16248	-2.19583	0.498488	0.651186	-0.169826	-0.996376	0.247661	-1.19563	0.267713	-0.0518832	0.0140011	0.282344	-0.0711935	-0.0302569	0.00818157	0.00840809	0.148447	0.000404393	0.000116876	0.00243815	0.00296415	0.316483	0.886509	0.799127	0.000129802	0.934376	0.000170781	0.817971	0.00702951	0.701881	0.0204962	3.04969e-06	0.585058	6.95096e-06	0.006887	0.621204	0.0258682	0.656741	0.411909	0.294022	1	0.913956	1
Cre16.g678213		PF02089	PTHR11247,PTHR11247:SF8	KOG2541	3.1.2.22	K01074	GO:0098599,GO:0008474,GO:0002084	AT4G17483.1		alpha/beta-Hydrolases superfamily protein			Not Significant	Down Regulated	Not Significant	Down Regulated	Not Significant	Not Significant	Not Significant	Not Significant	Not Significant	Not Significant	Not Significant	Not Significant	Not Significant	Not Significant	Not Significant	Not Significant	Not Significant	Not Significant	Not Significant	Not Significant	Not Significant	Not Significant	Not Significant	Not Significant	Not Significant	Not Significant	Not Significant	Not Significant	3.45852	-0.38462	7.96062	-1.05654	4.69335	-0.551255	7.78546	-1.02266	4.03541	-0.46008	3.73448	-0.402729	2.13673	-0.225297	3.20436	-0.338247	0.43523	-0.043125	2.54933	-0.262356	-3.23459	0.28554	-2.06619	0.182391	-2.73054	0.244596	-2.46633	0.215196	-3.67676	0.320527	-3.24574	0.277029	-4.15767	0.357638	-2.41404	0.210951	-7.08761	0.565188	-11.3713	0.800471	-3.55842	0.311246	-8.37262	0.628622	0.581168	-0.0578788	-1.69055	0.150901	0.42958	-0.0425568	-1.13319	0.102873	-0.579478	0.0554874	-0.342886	0.031909	0.0112205	1.8234e-08	0.000476133	3.24451e-08	0.00275821	0.00583712	0.151372	0.019861	0.89638	0.0744019	0.0185877	0.169202	0.05285	0.0864922	0.00670744	0.0181363	0.00201465	0.0948934	3.18151e-07	2.66682e-13	0.00889168	4.6686e-09	0.827575	0.289159	0.899019	0.542173	0.828392	0.937053
Cre16.g678250													Not Significant	Not Significant	Not Significant	Not Significant	Not Significant	Not Significant	Not Significant	Not Significant	Not Significant	Not Significant	Not Significant	Not Significant	Not Significant	Not Significant	Not Significant	Not Significant	Not Significant	Not Significant	Not Significant	Not Significant	Not Significant	Not Significant	Not Significant	Not Significant	Not Significant	Not Significant	Not Significant	Not Significant	0.201757	-1.29525	0.277421	-2.31102	0.244036	-1.81963	0.27854	-2.33426	0.259182	-2.06604	0.280557	-2.37713	0.298311	-3.01279	0.308465	-3.15629	0.293951	-2.87091	0.288932	-2.57015	0.12943	-0.689937	0.326782	-4.07229	-0.366898	1.05487	0.290889	-2.61924	0.0187134	-0.0815515	0.322278	-3.78769	0.188034	-1.15918	0.334291	-4.72428	-0.470673	1.25236	-0.665969	1.54439	-0.470782	1.25256	-0.793349	1.71521	0.0854466	-0.41686	-0.279012	0.850449	0.0442992	-0.201081	-0.034813	0.137766	-0.0098032	0.0409497	-0.0323675	0.128506	0.00616149	0.000148037	0.000833184	0.00013945	0.000385762	0.000125166	4.77549e-05	2.72095e-05	6.06983e-05	7.98204e-05	0.100521	9.6789e-06	9.42951e-07	7.17359e-05	0.936431	1.25058e-05	0.0111939	6.29966e-06	1.81018e-09	1.23863e-14	1.79824e-09	0	0.336261	0.000135954	0.708966	0.79808	0.998499	0.820354
Cre16.g678300			PTHR11207										Not Significant	Not Significant	Not Significant	Not Significant	Not Significant	Not Significant	Not Significant	Not Significant	Not Significant	Not Significant	Not Significant	Not Significant	Not Significant	Not Significant	Not Significant	Not Significant	Not Significant	Not Significant	Not Significant	Not Significant	Not Significant	Not Significant	Not Significant	Not Significant	Not Significant	Not Significant	Not Significant	Not Significant	-0.655963	0.562206	-0.799596	0.820073	-0.605293	0.525784	-0.315884	0.381187	0.129298	-0.142303	0.123193	-0.181051	0.34141	-0.41123	-0.465409	0.531629	0.397668	-0.491849	-0.0825719	0.109762	0.261141	-0.303484	-0.0336659	0.0457647	0.0382452	-0.0406502	-0.0929661	0.123006	0.4133	-0.515072	-0.0970738	0.128206	0.818332	-1.30215	0.111811	-0.163336	-1.27803	0.947424	-0.493004	0.557757	0.352628	-0.426949	0.038054	-0.0535403	0.8767	-1.46148	0.314702	-0.517216	0.49657	-0.645512	0.0428976	-0.0604998	0.264306	-0.307583	-0.127468	0.166113	0.00185303	0.000146746	0.00422576	0.182142	0.70314	0.723942	0.140984	0.0325258	0.0756855	0.853641	0.297857	0.986894	0.97591	0.821232	0.0628786	0.808382	0.000103518	0.761689	9.34331e-09	0.0224025	0.125321	0.97638	3.4195e-05	0.184216	0.0213267	0.964269	0.290067	0.709465
Cre16.g678325			PTHR12286,PTHR12286:SF4					AT5G39410.1		Saccharopine dehydrogenase			Not Significant	Not Significant	Not Significant	Not Significant	Not Significant	Not Significant	Not Significant	Not Significant	Not Significant	Not Significant	Not Significant	Not Significant	Not Significant	Not Significant	Not Significant	Not Significant	Not Significant	Not Significant	Not Significant	Not Significant	Not Significant	Not Significant	Not Significant	Not Significant	Not Significant	Not Significant	Not Significant	Not Significant	-0.0832691	0.871336	0.00518582	-0.0637948	0.00631201	-0.0936747	-0.0669785	0.640323	0.0518536	-1.04829	-0.200338	1.41741	0.0320684	-0.555119	-0.053553	0.53276	0.0502582	-1.00164	-0.0459146	0.467781	-0.00852354	0.117554	-0.0642661	0.619229	-0.151323	1.32606	-0.346857	1.96095	-0.0120419	0.163417	-0.291845	1.78003	0.0386344	-0.700865	-0.0128994	0.147432	-0.0867561	0.898469	-0.950894	3.15891	0.0560289	-1.17803	-0.252865	1.63654	0.0312858	-0.538692	0.021694	-0.287982	0.043905	-0.829539	0.058223	-0.95917	0.0485124	-0.952268	-0.0195624	0.218066	0.461274	1	1	0.590162	0.71407	0.0242041	0.867126	0.700154	0.727053	0.762051	1	0.611827	0.105896	6.41399e-05	0.99609	0.000737011	0.817904	0.992296	0.435423	0	0.67974	0.00360951	0.872888	0.939477	0.777543	0.661605	0.741092	0.952671
Cre16.g678350	CAM19	PF13499	PTHR10891	KOG0027	2.7.11.1			AT5G23580.1	ATCDPK9,ATCPK12,CDPK9,CPK12	calmodulin-like domain protein kinase 9	Calmodulin-like protein		Not Significant	Not Significant	Not Significant	Not Significant	Not Significant	Not Significant	Down Regulated	Not Significant	Down Regulated	Not Significant	Down Regulated	Down Regulated	Not Significant	Down Regulated	Not Significant	Down Regulated	Not Significant	Not Significant	Not Significant	Down Regulated	Not Significant	Not Significant	Not Significant	Up Regulated	Not Significant	Not Significant	Not Significant	Not Significant	-0.67051	0.440165	0.513922	-0.412952	-0.61435	0.408036	-0.0522221	0.036037	-0.140629	0.104101	-1.00161	0.570585	1.03915	-1.16134	-1.61822	0.834935	1.33313	-1.7825	1.00821	-0.966693	1.33634	-1.79101	1.1936	-1.24508	0.302331	-0.253019	1.70127	-2.50637	0.461659	-0.406666	1.78652	-2.89206	-0.0255322	0.019467	-0.156114	0.105159	0.912543	-0.958864	1.46586	-1.78578	0.65488	-0.618036	-0.0719825	0.0494416	-0.550016	0.37033	-2.3789	1.10582	-0.383428	0.267849	-0.423234	0.269022	0.164291	-0.131968	0.417782	-0.326173	0.0333816	0.121908	0.0547565	0.980991	0.807991	0.00100148	0.000638088	2.6502e-07	1.43239e-05	0.000925789	1.37125e-05	9.12769e-05	0.441802	8.0045e-08	0.176672	2.32252e-08	1	0.774543	0.00280559	2.29342e-06	0.0384399	0.947654	0.0925561	4.3078e-12	0.288313	0.226626	0.755994	0.23454
Cre16.g678400			PTHR22847,PTHR22847:SF412					AT5G45760.1		Transducin/WD40 repeat-like superfamily protein			Not Significant	Down Regulated	Not Significant	Down Regulated	Not Significant	Not Significant	Not Significant	Not Significant	Not Significant	Not Significant	Not Significant	Not Significant	Not Significant	Not Significant	Not Significant	Not Significant	Not Significant	Down Regulated	Not Significant	Not Significant	Not Significant	Not Significant	Not Significant	Not Significant	Not Significant	Not Significant	Not Significant	Not Significant	0.550264	-0.499184	1.05499	-1.08957	0.166476	-0.13367	1.01676	-1.03177	0.463039	-0.407609	0.823947	-0.771048	0.406936	-0.351639	0.723981	-0.652398	0.716614	-0.691794	0.579891	-0.496911	0.0528329	-0.0410955	0.486463	-0.404368	0.107282	-0.0847097	0.649979	-0.570453	0.0163825	-0.0126182	0.76772	-0.703116	0.232555	-0.190363	1.00464	-1.01392	-1.53609	0.86117	-1.34296	0.743984	-1.178	0.701475	-1.57234	0.840004	-0.499297	0.339595	-1.62087	0.859522	-0.0827917	0.0621327	0.00747416	-0.00542829	0.0315123	-0.0243704	0.153633	-0.115904	0.0726724	0.000257283	0.729839	0.000425155	0.146787	0.00455118	0.218254	0.0137193	0.0148246	0.0560666	0.975266	0.122712	0.86654	0.0290922	1	0.00856132	0.568396	0.000497531	2.58437e-07	4.57217e-06	4.83145e-05	1.49306e-07	0.110891	7.11926e-08	0.918789	1	1	0.761099
Cre16.g678437		PF00067	PTHR24291,PTHR24291:SF54	KOG0157		K15747	GO:0055114,GO:0020037,GO:0016705,GO:0005506	AT1G31800.1	CYP97A3,LUT5	cytochrome P450, family 97, subfamily A, polypeptide 3			Not Significant	Not Significant	Not Significant	Not Significant	Not Significant	Not Significant	Not Significant	Not Significant	Not Significant	Not Significant	Not Significant	Not Significant	Not Significant	Not Significant	Not Significant	Not Significant	Not Significant	Not Significant	Not Significant	Up Regulated	Not Significant	Up Regulated	Not Significant	Not Significant	Not Significant	Not Significant	Not Significant	Not Significant	0.326079	-0.484301	0.339741	-0.673324	0.630494	-1.15639	0.639693	-1.74759	0.801096	-1.73966	0.559871	-1.3755	0.752839	-1.54945	0.112138	-0.189509	0.693338	-1.34492	-0.28063	0.38742	0.317087	-0.468517	-0.720947	0.841084	0.449858	-0.721186	-0.90614	0.996161	0.568255	-0.991197	-0.76287	0.877677	0.759658	-1.57485	0.0026658	-0.00422795	-0.412986	0.444834	-2.63801	1.96192	-0.151663	0.179676	-2.96974	2.09083	0.445642	-0.712443	-0.704664	0.826617	0.0721459	-0.0940203	-0.159614	0.23292	0.103203	-0.13646	-0.218309	0.309923	0.311201	0.284691	0.0219057	0.0198178	0.00291271	0.0456468	0.00532487	0.836716	0.010823	0.408319	0.329286	0.00782249	0.124937	0.00072607	0.0419876	0.00470763	0.00489708	1	0.168341	0	0.737741	0	0.129411	0.00948299	0.929162	0.717239	0.85813	0.562596
Cre16.g678450		PF00535	PTHR10859,PTHR10859:SF50								Glycosyl transferase		Not Significant	Not Significant	Not Significant	Down Regulated	Not Significant	Not Significant	Not Significant	Not Significant	Not Significant	Not Significant	Not Significant	Not Significant	Not Significant	Not Significant	Not Significant	Not Significant	Not Significant	Down Regulated	Not Significant	Not Significant	Not Significant	Not Significant	Not Significant	Not Significant	Not Significant	Not Significant	Not Significant	Not Significant	0.594716	-0.343354	1.01528	-0.733153	1.05061	-0.67611	1.97554	-2.15353	1.1616	-0.770232	1.01462	-0.732532	0.469275	-0.263821	0.0595031	-0.0340865	0.546969	-0.312562	-0.611257	0.310186	0.0641772	-0.0333556	-0.712093	0.35551	0.507633	-0.287679	-0.350924	0.186131	0.177212	-0.0940477	0.41068	-0.253528	0.00228843	-0.00117623	1.34126	-1.07805	-0.90991	0.404949	-0.155713	0.0855666	-0.272671	0.133702	-1.31059	0.598649	-0.144763	0.0725226	-0.653783	0.329475	0.0669464	-0.0348124	-0.345439	0.183399	0.18398	-0.0977643	-0.171747	0.0940962	0.0606828	0.000729707	0.00047188	1.02586e-09	0.000114408	0.000735641	0.161038	0.967372	0.0898232	0.0526446	0.959332	0.020795	0.121816	0.337653	0.72124	0.237408	1	1.01818e-05	0.00254144	0.77129	0.498421	1.55528e-05	0.795139	0.0360511	0.954564	0.347816	0.704945	0.733652
Cre16.g678452		PF09753						AT1G54110.1		Membrane fusion protein Use1			Not Significant	Up Regulated	Not Significant	Up Regulated	Not Significant	Up Regulated	Not Significant	Not Significant	Not Significant	Not Significant	Not Significant	Not Significant	Not Significant	Not Significant	Not Significant	Not Significant	Not Significant	Not Significant	Not Significant	Up Regulated	Not Significant	Up Regulated	Not Significant	Not Significant	Not Significant	Not Significant	Not Significant	Not Significant	-0.257245	0.123088	-3.99715	1.44725	0.490634	-0.268586	-6.81445	1.97967	0.91356	-0.548548	-4.32	1.51922	0.872215	-0.518655	-1.95624	0.883737	1.01964	-0.628203	-1.10285	0.562143	0.209553	-0.108661	-1.66815	0.782984	0.423944	-0.229006	-1.52492	0.730145	0.00168608	-0.000842423	-1.41564	0.688487	1.44982	-1.00565	0.838405	-0.648854	-1.34483	0.551499	-3.13431	1.23518	-0.539885	0.247221	-3.01432	1.20306	0.894082	-0.534388	-0.768672	0.413688	0.809512	-0.47447	-0.262918	0.155215	0.796849	-0.465709	-0.0607201	0.0373579	0.899192	1.22433e-06	0.707105	2.66682e-13	0.355948	2.15696e-07	0.386188	0.017434	0.285146	0.236029	0.934234	0.0476934	0.765281	0.0751121	1	0.104002	0.094092	0.41173	0.127132	0.000102805	0.663672	0.000183944	0.370151	0.466941	0.434236	0.894836	0.444363	1
Cre16.g678549													Not Significant	Not Significant	Not Significant	Up Regulated	Not Significant	Not Significant	Not Significant	Not Significant	Not Significant	Not Significant	Not Significant	Not Significant	Not Significant	Not Significant	Not Significant	Not Significant	Not Significant	Not Significant	Not Significant	Not Significant	Not Significant	Not Significant	Not Significant	Not Significant	Not Significant	Not Significant	Not Significant	Not Significant	-0.16906	0.597666	-0.14481	0.447567	0.133973	-0.753268	-1.32413	2.11304	0.140695	-0.803774	0.172367	-0.818475	0.121685	-0.665285	0.142069	-0.636783	0.158415	-0.946048	0.129663	-0.568521	-0.137708	0.503939	0.0561784	-0.219456	-0.0111863	0.0481828	0.0234082	-0.0874231	0.054539	-0.261155	-0.169172	0.510893	0.0895989	-0.458034	0.187766	-0.920402	-0.131502	0.484644	-0.157958	0.48209	-0.125981	0.467256	-0.075403	0.250234	0.0642654	-0.313136	0.0244434	-0.0914143	0.0342028	-0.158171	0.148665	-0.674433	-0.235807	0.778974	-0.0203979	0.0720868	0.309454	0.409644	0.459179	0	0.428199	0.29693	0.5185	0.422011	0.351505	0.479792	0.441929	0.845444	1	0.982452	0.853101	0.309011	0.680998	0.242935	0.470888	0.353216	0.497488	0.753127	0.807018	0.978604	0.941849	0.392544	0.118612	0.993248
Cre16.g678550													Not Significant	Down Regulated	Not Significant	Not Significant	Not Significant	Not Significant	Not Significant	Not Significant	Not Significant	Down Regulated	Not Significant	Not Significant	Not Significant	Not Significant	Not Significant	Down Regulated	Up Regulated	Up Regulated	Not Significant	Not Significant	Not Significant	Not Significant	Not Significant	Not Significant	Not Significant	Not Significant	Not Significant	Not Significant	0.645229	-0.266429	1.94506	-1.17293	0.292438	-0.114701	1.52621	-0.827889	0.174511	-0.0673443	1.70661	-0.966522	0.160096	-0.0616609	1.39941	-0.737858	0.155781	-0.0599641	1.78505	-1.03122	-0.399617	0.14331	0.638783	-0.29116	-0.214906	0.0788335	0.806362	-0.378382	-0.543955	0.191762	1.76903	-1.01776	-4.62803	1.14372	-3.71134	1.04391	-2.95365	0.825305	-0.761657	0.284407	-1.74592	0.542289	-1.59589	0.542587	-0.279639	0.101759	-1.18508	0.421211	0.171293	-0.0660737	-0.931761	0.340934	0.056655	-0.0215207	-0.697175	0.262387	0.319441	0.00029603	0.752937	0.00479099	0.895919	0.00151549	0.912141	0.0102296	0.917041	0.00089756	0.611638	0.32598	0.848859	0.182623	0.429888	0.000999972	1.43273e-13	2.34689e-10	1.21405e-07	0.215407	0.00116722	0.00309996	0.769683	0.0332123	0.89957	0.110014	1	0.269753
Cre16.g678551	CYG34	PF00211	PTHR11920		4.6.1.2		GO:0035556,GO:0016849,GO:0009190				Adenylate/guanylate cyclase	C-terminal domain similar to membrane guanylyl cyclase OlGC7 [Oryzias latipes]	Not Significant	Not Significant	Not Significant	Not Significant	Not Significant	Not Significant	Not Significant	Not Significant	Not Significant	Not Significant	Not Significant	Not Significant	Not Significant	Not Significant	Not Significant	Not Significant	Not Significant	Not Significant	Not Significant	Not Significant	Not Significant	Not Significant	Not Significant	Not Significant	Not Significant	Not Significant	Not Significant	Not Significant	0.0247634	-0.0826248	-0.0349295	0.14001	0.262771	-1.28857	0.307582	-3.28525	0.336033	-2.03102	0.312125	-3.4849	0.275414	-1.39237	0.137982	-0.743197	0.242347	-1.13522	-0.642122	1.52281	0.13845	-0.537842	-0.328888	0.970552	0.00409584	-0.0133436	-0.179166	0.606678	0.0260209	-0.0869495	-0.159481	0.55121	0.326117	-1.90524	0.238991	-1.72404	0.211694	-0.931909	0.279641	-2.44146	0.0888746	-0.321509	0.0233652	-0.101865	0.187603	-0.790069	-0.25151	0.793958	0.094184	-0.343187	-0.025504	0.103548	0.0565509	-0.196132	0.0408841	-0.183255	0.865077	0.764536	7.61413e-05	4.74027e-06	7.57827e-07	3.5469e-06	3.53779e-05	0.0461482	0.000253235	0	0.0453003	1.20602e-06	1	0.00740666	0.853349	0.0185294	1.44277e-06	0.00030724	0.00140355	2.73027e-05	0.248508	0.878605	0.00489541	0.000148366	0.213193	0.857965	0.534749	0.701138
Cre16.g678600		PF04577	PTHR20961,PTHR20961:SF0		2.4.1.255		GO:0016757	AT2G03370.1		Glycosyltransferase family 61 protein			Not Significant	Not Significant	Not Significant	Not Significant	Not Significant	Not Significant	Not Significant	Not Significant	Not Significant	Not Significant	Not Significant	Not Significant	Not Significant	Not Significant	Not Significant	Up Regulated	Not Significant	Not Significant	Not Significant	Up Regulated	Not Significant	Not Significant	Not Significant	Not Significant	Not Significant	Not Significant	Not Significant	Not Significant	0.917196	-0.288752	2.01184	-0.776866	1.75964	-0.617049	1.82466	-0.684153	1.97573	-0.714849	0.907128	-0.299982	1.54864	-0.527549	1.7892	-0.66724	1.00472	-0.319584	1.23567	-0.426104	-1.39764	0.352087	-0.31165	0.0901741	-0.533084	0.144602	-2.07732	0.515933	-0.249705	0.0695414	-5.00143	1.02509	0.455752	-0.136271	-1.53589	0.398204	-4.49927	0.918234	-8.48307	1.46239	-2.58685	0.596067	-4.67641	0.9766	0.341703	-0.100944	-2.91445	0.680927	1.01893	-0.324654	-0.749144	0.207945	0.358572	-0.106115	-0.524465	0.148664	0.268706	0.00463073	0.0144025	0.0108536	0.00548075	0.275771	0.0342537	0.0126771	0.212803	0.105804	0.0604988	0.821534	0.603845	0.00339318	0.878062	1.06206e-10	0.681425	0.0359996	2.48511e-09	0	0.00024877	8.15391e-10	0.793623	4.00435e-05	0.204561	0.399234	0.777402	0.612029
Cre16.g678650													Not Significant	Not Significant	Down Regulated	Down Regulated	Down Regulated	Down Regulated	Down Regulated	Down Regulated	Down Regulated	Down Regulated	Down Regulated	Down Regulated	Not Significant	Down Regulated	Down Regulated	Down Regulated	Down Regulated	Down Regulated	Up Regulated	Up Regulated	Up Regulated	Up Regulated	Not Significant	Not Significant	Not Significant	Not Significant	Not Significant	Not Significant	5.38349	-0.886618	4.66915	-0.870776	9.83806	-2.63503	9.23032	-3.26278	11.176	-4.41483	9.39023	-3.49548	11.2826	-4.72581	9.66988	-4.02268	11.0626	-4.14435	9.01124	-2.99485	6.15949	-1.07491	9.82617	-4.43105	1.88202	-0.252404	8.81505	-2.79098	8.35835	-1.79999	8.96016	-2.93893	8.63033	-1.9215	9.18228	-3.19961	-20.7361	1.46907	-69.449	2.95236	-22.5779	1.54869	-76.8757	3.08081	3.86845	-0.577579	-2.85145	0.352461	4.06287	-0.613727	3.35996	-0.569368	1.51418	-0.199477	2.35566	-0.374486	0.0288153	0.0642232	4.10933e-05	0.000113163	4.04218e-06	8.7068e-05	3.34632e-06	5.45653e-05	4.93944e-06	0.000161922	0.0109874	4.19251e-05	0.580372	0.000222559	0.000460226	0.000175962	0.000299272	0.000122457	1.00978e-13	0	0	0	0.141627	0.32257	0.118152	0.219218	0.689128	0.445932
Cre16.g678700													Not Significant	Not Significant	Not Significant	Not Significant	Not Significant	Not Significant	Not Significant	Not Significant	Not Significant	Not Significant	Not Significant	Not Significant	Not Significant	Not Significant	Not Significant	Not Significant	Not Significant	Not Significant	Not Significant	Not Significant	Not Significant	Not Significant	Not Significant	Not Significant	Not Significant	Not Significant	Not Significant	Not Significant	0.0476076	-0.90081	0.0873575	-2.12712	0.0908391	-3.13465	0.0964001	-2.74568	0.0826214	-2.36569	0.0893596	-2.24303	0.0869667	-2.72131	0.0960514	-2.7162	0.0889883	-2.92232	0.0832363	-1.91435	0.0513401	-1.00238	0.0953163	-2.65596	-0.0575785	0.6431	0.103292	-3.50197	0.0384457	-0.678162	0.103291	-3.50195	0.085132	-2.56035	0.101083	-3.21405	-0.27047	1.86332	-0.492283	2.41826	-0.211043	1.61294	-0.442718	2.29507	0.0304311	-0.50811	-0.0544157	0.565905	0.0256311	-0.4151	0.0491924	-0.821664	0.0297386	-0.494315	0.0103078	-0.137623	0.369092	0.051737	0.0417098	0.0291502	0.0686289	0.0457378	0.0529867	0.0298271	0.046803	0.0662485	0.320191	0.0312919	0.247239	0.0183048	0.504694	0.0183049	0.0591952	0.0213014	3.18938e-09	0	1.41592e-06	0	0.635148	0.282859	0.714813	0.348004	0.646418	0.945269
Cre16.g678750													Not Significant	Not Significant	Down Regulated	Down Regulated	Down Regulated	Down Regulated	Down Regulated	Not Significant	Not Significant	Not Significant	Not Significant	Not Significant	Not Significant	Not Significant	Not Significant	Not Significant	Not Significant	Not Significant	Up Regulated	Up Regulated	Not Significant	Up Regulated	Not Significant	Not Significant	Not Significant	Not Significant	Not Significant	Not Significant	1.92738	-0.657333	2.15868	-0.990647	3.71778	-1.76558	3.21932	-1.94797	3.54169	-1.61025	3.36862	-2.15314	2.90166	-1.15501	1.99171	-0.884504	1.58108	-0.514981	1.64224	-0.684799	-1.2382	0.304624	1.09162	-0.417348	-0.234839	0.0629351	-0.0486592	0.0160645	1.26345	-0.395719	-0.296864	0.0953349	0.169445	-0.047178	-4.18504	0.973096	-7.81395	1.31245	-12.955	1.99319	-2.67926	0.593315	-5.67384	1.20517	1.61048	-0.526538	1.99877	-0.888837	1.55609	-0.505234	0.782475	-0.286411	0.937614	-0.282832	-0.42241	0.133831	0.0288815	0.0130338	1.6267e-05	0.000167927	3.76939e-05	8.48534e-05	0.000685924	0.0232928	0.083585	0.0700794	0.202482	0.279754	0.925807	1	0.190856	0.882082	0.967216	1.63207e-06	1.23863e-14	0	0.00175007	7.68044e-10	0.0768627	0.0227414	0.0896704	0.492889	0.377807	0.786886
Cre16.g678773	BSD2	PF01073	PTHR10366,PTHR10366:SF355		1.1.1.170		GO:0055114,GO:0016616,GO:0006694,GO:0003854	AT2G33630.1		NAD(P)-binding Rossmann-fold superfamily protein	3-beta hydroxysteroid dehydrogenase	NAD(P)-dependent 3-beta hydroxysteroid dehydrogenase/isomerase	Not Significant	Not Significant	Not Significant	Down Regulated	Not Significant	Not Significant	Not Significant	Not Significant	Not Significant	Not Significant	Not Significant	Not Significant	Not Significant	Not Significant	Not Significant	Not Significant	Not Significant	Down Regulated	Not Significant	Up Regulated	Not Significant	Up Regulated	Not Significant	Not Significant	Not Significant	Not Significant	Not Significant	Not Significant	1.21116	-0.470392	1.71215	-0.779474	0.142053	-0.0478645	2.43355	-1.29795	0.737115	-0.267656	0.0536812	-0.0190058	0.166573	-0.0562894	0.284214	-0.103598	0.381333	-0.132263	0.50876	-0.191055	-0.765879	0.233814	-0.389613	0.130914	-0.501915	0.157433	-1.34389	0.408864	-0.353364	0.112601	-0.367699	0.123857	1.3738	-0.547073	2.4761	-1.33523	-3.38475	0.829893	-5.23922	1.18733	-2.52106	0.659142	-5.30937	1.19813	0.43836	-0.153127	-0.739702	0.2392	0.558208	-0.197985	0.0951994	-0.0338789	0.453584	-0.158749	-0.33706	0.113934	0.0506638	0.0039746	0.945555	4.21708e-05	0.295174	1	0.921788	0.795759	0.681924	0.53029	0.270674	0.671811	0.538295	0.0274457	0.71554	0.698317	0.023749	3.15206e-05	4.42065e-08	4.66969e-14	2.3131e-05	2.99634e-14	0.613221	0.292903	0.473829	0.986433	0.59524	0.734614
Cre16.g678808		PF00400	PTHR22847	KOG0272			GO:0005515	AT5G16750.1	TOZ	Transducin family protein / WD-40 repeat family protein			Not Significant	Up Regulated	Not Significant	Up Regulated	Not Significant	Not Significant	Not Significant	Not Significant	Not Significant	Not Significant	Not Significant	Not Significant	Not Significant	Not Significant	Not Significant	Not Significant	Not Significant	Not Significant	Not Significant	Not Significant	Not Significant	Not Significant	Not Significant	Not Significant	Not Significant	Not Significant	Not Significant	Not Significant	-3.01222	0.660631	-7.42862	1.29326	0.166343	-0.0470284	-7.93912	1.35079	0.354096	-0.102019	-2.58553	0.589721	0.181456	-0.051378	-2.41443	0.557327	0.312272	-0.0895867	-2.88639	0.644977	-0.899492	0.230729	-3.55651	0.760935	-1.60599	0.389175	-2.33602	0.542235	-1.59219	0.386241	-1.74265	0.4226	-1.08633	0.274353	0.543649	-0.161936	-1.78384	0.426464	-0.946985	0.244822	-0.548752	0.145094	-0.755292	0.198506	-0.26654	0.0722987	-0.420432	0.113848	-0.135764	0.0372783	-0.0298034	0.00837305	0.0808839	-0.022676	0.164793	-0.0471957	0.00124752	2.25727e-12	0.977574	2.15819e-13	0.861441	0.00597223	0.969209	0.0107143	0.889918	0.0020105	0.460301	0.000139783	0.112971	0.0138828	0.116847	0.0798543	0.3392	0.725924	0.0715838	0.427755	0.722041	0.565594	0.919404	0.815523	0.993484	1	1	0.978361
Cre16.g678850		PF08540,PF01154	PTHR11877,PTHR11877:SF26	KOG1393	2.3.3.10	K01641	GO:0008299,GO:0004421	AT4G11820.2	EMB2778,FKP1,HMGS,MVA1	hydroxymethylglutaryl-CoA synthase / HMG-CoA synthase / 3-hydroxy-3-methylglutaryl coenzyme A synthase			Not Significant	Not Significant	Not Significant	Not Significant	Not Significant	Not Significant	Not Significant	Not Significant	Not Significant	Up Regulated	Not Significant	Up Regulated	Not Significant	Not Significant	Not Significant	Not Significant	Down Regulated	Down Regulated	Not Significant	Down Regulated	Not Significant	Not Significant	Not Significant	Not Significant	Not Significant	Not Significant	Not Significant	Not Significant	-0.517093	0.299793	0.860137	-0.74079	0.127536	-0.0846183	0.413723	-0.30965	0.305651	-0.211772	-1.31201	0.689356	-0.0033433	0.00215283	-1.25695	0.666171	0.159888	-0.106897	-2.25193	1.03661	-0.248497	0.151853	-2.17978	1.01272	-0.509289	0.295702	-1.7942	0.877893	-0.680549	0.38292	-1.29786	0.683433	1.44131	-1.48918	1.47689	-1.68754	0.0452872	-0.0294824	1.68004	-2.21353	-0.212317	0.130714	0.530227	-0.410346	-0.229279	0.140662	0.0269753	-0.0182854	-0.190556	0.117848	-0.183212	0.118412	0.0421245	-0.0274038	-0.0325151	0.0217369	0.222732	0.0234291	0.883409	0.36442	0.553414	0.000382636	1	0.000667308	0.827428	8.55206e-09	0.662093	2.03413e-08	0.231957	1.93534e-06	0.0851534	0.000442057	9.90878e-05	6.77733e-05	1	7.14911e-06	0.731369	0.207921	0.699244	1	0.772577	0.785689	1	1
Cre16.g678851	PSBP2	PF01789	PTHR31407,PTHR31407:SF3				GO:0019898,GO:0015979,GO:0009654,GO:0009523,GO:0005509	AT2G28605.1		Photosystem II reaction center PsbP family protein	PsbP-like protein of thylakoid lumen	shows similarity to PSBP (OEE2, oxygen-evolving enhancer protein 2 of photosystem II, OEC23, 23 kDa subunit of oxygen evolving complex : PMID: 3468511); orthologous to At2g28605; targeted to thylakoid lumen by TAT pathway	Not Significant	Not Significant	Not Significant	Not Significant	Not Significant	Not Significant	Not Significant	Not Significant	Not Significant	Not Significant	Not Significant	Not Significant	Not Significant	Not Significant	Not Significant	Not Significant	Not Significant	Down Regulated	Not Significant	Down Regulated	Not Significant	Not Significant	Not Significant	Not Significant	Not Significant	Not Significant	Not Significant	Not Significant	-1.92279	0.223251	0.701399	-0.0887312	-2.69587	0.304104	5.35748	-0.877336	-0.315983	0.0391433	-6.54866	0.638706	0.441607	-0.0565482	-2.92182	0.32018	0.267194	-0.0339488	-2.28564	0.256265	-2.39853	0.273541	-6.20144	0.611081	0.0784728	-0.00988793	-4.91536	0.503886	-1.34594	0.159826	-2.64233	0.292449	3.63797	-0.54931	7.16061	-1.35467	1.65848	-0.224917	6.16291	-1.07135	-0.189355	0.0235842	4.19843	-0.637235	-3.94947	0.426282	-0.788615	0.093652	-0.127021	0.015863	-0.248112	0.0301252	0.712171	-0.092322	-0.484715	0.0582787	0.193572	0.758174	0.048809	4.5114e-05	0.944652	1.00098e-06	0.888035	0.0305065	0.96421	0.106229	0.086598	3.11189e-06	1	0.000171732	0.418795	0.0543393	0.0057634	1.30882e-07	0.283768	3.52498e-06	0.993681	0.00132937	0.00259124	0.71138	1	0.97172	0.752444	0.867143
Cre16.g678885													Not Significant	Not Significant	Not Significant	Not Significant	Not Significant	Not Significant	Not Significant	Not Significant	Not Significant	Not Significant	Not Significant	Up Regulated	Up Regulated	Up Regulated	Not Significant	Up Regulated	Not Significant	Up Regulated	Not Significant	Up Regulated	Not Significant	Up Regulated	Not Significant	Not Significant	Not Significant	Not Significant	Not Significant	Not Significant	-0.0262791	0.916033	0.00505801	-0.222458	-0.00783471	0.338477	-0.0662361	1.52169	-0.0193381	0.72479	-0.322652	3.33848	-0.070161	1.75186	-0.493031	3.90003	-0.143829	2.54948	-0.959555	4.81295	-0.527043	4.23172	-1.41728	5.35897	-1.31516	5.5042	-2.45182	6.13478	-0.254686	3.26238	-3.35652	6.58235	-0.0700605	1.75041	-1.80919	5.70355	-0.285976	3.41301	-6.64581	7.56036	-0.0104514	0.43588	-2.35249	6.07599	0.010279	-0.614661	-0.385338	3.57124	0.000102142	-0.00498201	-0.0856633	1.77404	0.00908749	-0.528454	-0.0186374	0.610261	1	1	1	0.951408	1	0.366835	0.944112	0.117448	0.784694	0.00090709	0.0892206	1.59691e-06	7.12701e-06	2.46342e-13	0.516325	0	0.944295	4.17594e-09	0.444664	0	1	1.08137e-12	1	0.25295	1	0.913175	1	1
Cre16.g678900	HKR6	PF00072	PTHR24423				GO:0000160	AT2G01830.2	AHK4,ATCRE1,CRE1,WOL,WOL1	CHASE domain containing histidine kinase protein	response regulator of two-component system	contains only the signal receiver domain	Not Significant	Not Significant	Not Significant	Not Significant	Not Significant	Not Significant	Not Significant	Not Significant	Not Significant	Not Significant	Not Significant	Up Regulated	Not Significant	Not Significant	Not Significant	Not Significant	Not Significant	Not Significant	Not Significant	Not Significant	Not Significant	Not Significant	Not Significant	Not Significant	Not Significant	Not Significant	Not Significant	Not Significant	-0.165113	0.0304004	0.466838	-0.0908176	0.298105	-0.0565635	1.50761	-0.316573	-1.34544	0.230852	1.03731	-0.210167	-4.15197	0.61871	-1.23457	0.215793	-5.03586	0.72203	-7.04862	0.941979	-4.20256	0.624827	-10.6999	1.26203	-3.84602	0.581151	-6.82656	0.92002	-3.89636	0.587398	-2.81905	0.452503	-4.5645	0.667854	2.71504	-0.632225	-1.31856	0.226584	1.18873	-0.243578	0.536758	-0.103501	-1.35664	0.235477	1.7303	-0.364323	-2.64775	0.428706	-7.37611	0.964462	-0.130989	0.0244878	-1.35818	0.232872	-0.85888	0.153474	1	0.93786	0.985909	0.558919	0.62052	0.739141	0.0287755	0.663301	0.00670689	0.000130918	0.0266171	2.97188e-08	0.0454049	0.000209236	0.0422045	0.171284	0.0149533	0.191926	0.630986	0.68117	0.915962	0.616203	0.476394	0.20643	6.49532e-05	1	0.615592	0.804902
Cre16.g678997		PF04577			2.4.2.38		GO:0016757						Not Significant	Not Significant	Not Significant	Not Significant	Not Significant	Not Significant	Not Significant	Not Significant	Not Significant	Not Significant	Not Significant	Not Significant	Not Significant	Not Significant	Not Significant	Not Significant	Not Significant	Not Significant	Not Significant	Up Regulated	Not Significant	Up Regulated	Not Significant	Not Significant	Not Significant	Not Significant	Not Significant	Not Significant	0.507204	-0.238261	1.22317	-0.796618	0.488677	-0.228829	0.565633	-0.315111	0.718405	-0.350382	-0.249079	0.119558	0.943791	-0.480501	0.111027	-0.0566619	0.850371	-0.425137	0.000594232	-0.000297415	-0.0507055	0.0217908	-0.263116	0.12601	-0.345028	0.142162	-1.44639	0.586629	-0.171243	0.0723078	-1.68358	0.663583	0.966816	-0.49448	0.620055	-0.349399	-1.71532	0.599165	-3.76588	1.2056	-1.56277	0.554886	-4.88754	1.43051	-0.241551	0.100977	-1.11392	0.471348	0.391406	-0.180295	-0.3383	0.160084	0.383431	-0.176387	-0.0236808	0.0118027	0.221572	0.000719202	0.244376	0.160166	0.0595118	0.650712	0.0100499	0.906732	0.021917	1	0.995978	0.623125	0.467288	6.73687e-05	0.80035	4.54883e-06	0.00822018	0.114976	3.13884e-06	0	1.83217e-05	0	0.665505	0.00211945	0.386479	0.479671	0.399937	1
Cre16.g679050		PF00628					GO:0005515	AT4G12620.1	ATORC1B,ORC1B,UNE13	origin of replication complex 1B			Not Significant	Not Significant	Not Significant	Not Significant	Not Significant	Not Significant	Not Significant	Not Significant	Not Significant	Not Significant	Not Significant	Not Significant	Not Significant	Not Significant	Not Significant	Not Significant	Not Significant	Not Significant	Not Significant	Not Significant	Not Significant	Not Significant	Not Significant	Not Significant	Not Significant	Not Significant	Not Significant	Not Significant	0.152844	-0.641161	0.32146	-1.59656	0.202667	-0.931713	0.342948	-1.8063	0.206813	-0.958753	0.269753	-1.18992	0.142491	-0.587492	0.187092	-0.712073	0.218087	-1.03494	0.16588	-0.611295	0.189714	-0.850372	0.193178	-0.742338	0.21104	-0.986845	0.14609	-0.523223	0.16205	-0.690628	0.225268	-0.913345	0.118029	-0.468085	0.350393	-1.88672	-0.214678	0.588768	-0.031921	0.0928368	-0.0386462	0.125284	0.119044	-0.410947	-0.027302	0.0896229	0.010772	-0.0327268	-0.0229995	0.0758635	-0.0537222	0.152974	-0.0962144	0.2938	-0.0349279	0.101281	0.0238919	1.73195e-06	0.00213198	4.24352e-07	0.00171026	4.54619e-05	0.0371557	0.00476095	0.000927177	0.0132814	0.00416959	0.00349452	0.00136222	0.0319475	0.0158393	0.000621655	0.0958084	2.59642e-07	0.00111765	0.79332	0.723029	0.0923735	0.839142	0.985117	0.880869	0.561284	0.197424	0.762412
Cre16.g679150		PF07969	PTHR11271,PTHR11271:SF37	KOG3968	3.5.4.32								Not Significant	Down Regulated	Not Significant	Not Significant	Not Significant	Not Significant	Not Significant	Not Significant	Not Significant	Not Significant	Not Significant	Not Significant	Not Significant	Not Significant	Not Significant	Not Significant	Not Significant	Up Regulated	Not Significant	Up Regulated	Not Significant	Up Regulated	Not Significant	Up Regulated	Not Significant	Not Significant	Not Significant	Not Significant	1.03955	-0.613715	1.84078	-1.34799	0.347442	-0.177563	1.42217	-0.913454	-0.265721	0.12243	0.225818	-0.11167	0.126736	-0.0622668	-0.305075	0.138324	-0.537843	0.237891	-0.274175	0.124903	-1.91895	0.713343	-1.19059	0.477888	-1.61818	0.622322	-2.87912	0.963214	-0.821561	0.349175	-2.91888	0.972885	-1.53643	0.596558	-7.05615	1.7344	-0.854467	0.361544	-8.23565	1.89392	-0.673621	0.29222	-10.7975	2.18949	0.134764	-0.0663034	-3.78546	1.16902	0.256947	-0.129169	-0.419143	0.186818	0.274891	-0.138637	-0.14029	0.0652596	0.214194	0.0134806	0.799549	0.0665019	0.872127	0.905821	0.980206	0.837717	0.617974	0.864748	0.00968542	0.139968	0.0327121	8.76631e-05	0.362998	7.0636e-05	0.0443503	0	0.337858	0	0.489701	0	0.974775	4.99834e-07	0.87977	0.732868	0.864146	0.970804
Cre16.g679151		PF00628					GO:0005515	AT4G12620.1	ATORC1B,ORC1B,UNE13	origin of replication complex 1B			Not Significant	Not Significant	Not Significant	Not Significant	Not Significant	Not Significant	Not Significant	Not Significant	Not Significant	Not Significant	Not Significant	Not Significant	Not Significant	Not Significant	Not Significant	Not Significant	Not Significant	Not Significant	Not Significant	Not Significant	Not Significant	Not Significant	Not Significant	Not Significant	Not Significant	Not Significant	Not Significant	Not Significant	0.0216693	-0.332473	0.0634448	-1.08776	0.034046	-0.563596	0.0501424	-0.782116	0.0564074	-1.10714	0.0771325	-1.48902	0.0508341	-0.951339	0.0377115	-0.545273	0.0518931	-0.979678	0.00291923	-0.0355847	0.0388658	-0.664669	0.0517505	-0.815803	0.00572581	-0.0806777	0.0646983	-1.1202	0.0205287	-0.312924	0.0292975	-0.404527	0.0295309	-0.474932	0.0832392	-1.71175	-0.021796	0.271461	-0.0660268	0.633251	-0.0839969	0.846269	-0.0432987	0.445058	-0.029871	0.360342	-0.0900826	0.808859	-0.0383996	0.448625	-0.0507445	0.509454	-0.0168815	0.214559	-0.045086	0.46078	0.759189	0.159146	0.543905	0.299256	0.225553	0.073	0.29057	0.482345	0.277458	1	0.463393	0.279251	0.995377	0.148907	0.778043	0.625928	0.621812	0.0496842	0.757018	0.138654	0.0472973	0.394307	0.615799	0.0314229	0.470923	0.291735	0.837585	0.368196
Cre16.g679164		PF10036	PTHR15924			K15433							Not Significant	Not Significant	Not Significant	Not Significant	Not Significant	Not Significant	Not Significant	Not Significant	Not Significant	Not Significant	Not Significant	Not Significant	Not Significant	Up Regulated	Not Significant	Up Regulated	Not Significant	Not Significant	Up Regulated	Up Regulated	Not Significant	Up Regulated	Not Significant	Not Significant	Not Significant	Not Significant	Not Significant	Not Significant	0.776959	-0.264774	1.73291	-0.711969	0.160544	-0.0508701	0.768275	-0.273498	0.435613	-0.142428	-0.485829	0.149522	0.50694	-0.16715	0.0274074	-0.00891519	0.0462039	-0.0144573	-0.416984	0.129254	-1.44884	0.3925	-2.39618	0.62162	-1.02914	0.289353	-4.76774	1.05079	-0.931808	0.264342	-4.82449	1.05965	-0.15129	0.04635	-3.03555	0.750448	-4.84356	1.03228	-14.064	2.05701	-2.224	0.565546	-9.29443	1.62721	-0.150603	0.0461428	-3.94163	0.915315	0.290944	-0.0935509	-1.18892	0.341688	0.16637	-0.0527502	-0.813919	0.242387	0.316748	0.00782245	0.94051	0.324064	0.65984	0.604836	0.581796	1	1	0.680478	0.0294527	0.000202719	0.149269	2.68627e-11	0.203624	1.82605e-11	0.948606	3.60535e-06	1.60278e-11	0	0.000557739	0	0.949218	7.81753e-09	0.815125	0.0846272	0.93537	0.286802
Cre16.g679200	PEX1	PF09262,PF00004	PTHR23077,PTHR23077:SF12	KOG0735		K13338	GO:0007031,GO:0005777,GO:0005524,GO:0042623,GO:0006625,GO:0005778	AT5G08470.1	PEX1	peroxisome 1	Peroxisome biogenesis protein	Putative peroxisome biogenesis protein, possibly a vesicle-fusing ATPase; identified from study on acclimation to changing CO2 concentrations and light intensities by Yamano et al. 28 [PMID: 18322145]	Not Significant	Not Significant	Not Significant	Not Significant	Not Significant	Not Significant	Not Significant	Not Significant	Not Significant	Not Significant	Not Significant	Not Significant	Not Significant	Not Significant	Not Significant	Not Significant	Not Significant	Not Significant	Not Significant	Not Significant	Not Significant	Not Significant	Not Significant	Not Significant	Not Significant	Not Significant	Not Significant	Not Significant	-0.163322	0.259515	-0.214263	0.385199	-0.0347038	0.0591838	-0.200278	0.362964	-0.0245406	0.0421015	-0.178427	0.327519	-0.155159	0.247595	-0.224676	0.401536	0.0316984	-0.0562656	-0.238676	0.423212	-0.192884	0.301877	-0.400016	0.652012	-0.288852	0.431409	-0.266791	0.465784	-0.276106	0.414861	-0.329569	0.556538	-0.475798	0.654558	-0.196065	0.356196	-0.0418613	0.0710939	-0.621695	0.916851	0.224362	-0.455479	-0.512982	0.793031	0.199846	-0.398111	-0.229985	0.409794	0.217164	-0.438398	-0.0304102	0.0613421	0.176893	-0.346393	-0.0247988	0.0502175	0.44777	0.272676	0.96169	0.315942	0.992899	0.390691	0.479859	0.24302	0.971146	0.206593	0.340578	0.0184065	0.108189	0.145729	0.128834	0.0595334	0.00436865	0.329827	0.938675	0.00018131	0.243913	0.00203521	0.317376	0.228669	0.264077	0.975159	0.39632	0.992161
Cre16.g679221	ANK27	PF12796	PTHR24198	KOG4412				AT3G04710.2		ankyrin repeat family protein	Predicted protein with ankyrin repeats	Contains 6 ankyrin repeats; ankyrin repeats fold into a helix-loop-helix structure with a beta-hairpin/loop region projecting out from the helices at a 90 degree angle	Not Significant	Down Regulated	Not Significant	Not Significant	Not Significant	Not Significant	Not Significant	Not Significant	Not Significant	Not Significant	Not Significant	Not Significant	Not Significant	Not Significant	Not Significant	Not Significant	Not Significant	Not Significant	Up Regulated	Up Regulated	Not Significant	Up Regulated	Not Significant	Not Significant	Not Significant	Not Significant	Not Significant	Not Significant	0.615433	-0.417471	1.33288	-1.13017	1.08308	-0.842158	0.512997	-0.338329	1.19943	-0.97057	0.0525434	-0.0312252	1.1703	-0.937323	0.242052	-0.149816	0.892542	-0.653809	-1.02048	0.501658	-0.327342	0.180968	-0.744571	0.382289	-0.403697	0.220105	-0.570729	0.301668	0.130889	-0.0792315	-1.01488	0.499328	-0.223733	0.126106	-1.37422	0.641531	-4.09015	1.41678	-7.89946	2.07689	-1.89834	0.827851	-5.13341	1.62846	-0.0930316	0.0537817	-1.42603	0.660928	0.448557	-0.291827	-0.0458845	0.0267259	0.071482	-0.0427304	-0.288159	0.160175	0.0414425	5.72634e-06	0.00018736	0.100935	3.82756e-05	0.976148	5.73862e-05	0.547731	0.00211416	0.000427003	0.358609	0.0113706	0.225458	0.0620667	0.814876	0.000459278	0.591883	3.13373e-06	0	0	1.12543e-09	0	0.898125	1.46228e-06	0.165555	0.987776	0.94183	0.441049
Cre16.g679250	ELI1	PF00504	PTHR14154,PTHR14154:SF5					AT4G14690.1	ELIP2	Chlorophyll A-B binding family protein	Early light-inducible protein	belongs to chlorophyll A-B binding protein superfamily	Not Significant	Not Significant	Not Significant	Not Significant	Not Significant	Not Significant	Not Significant	Not Significant	Not Significant	Not Significant	Not Significant	Not Significant	Not Significant	Not Significant	Not Significant	Not Significant	Not Significant	Not Significant	Not Significant	Up Regulated	Not Significant	Not Significant	Not Significant	Not Significant	Not Significant	Not Significant	Not Significant	Not Significant	3.40899	-0.52115	2.93456	-0.45084	-3.88585	0.428243	-5.11305	0.553479	-2.57195	0.29718	-10.7094	0.98509	1.27393	-0.17348	-1.07574	0.135382	3.22512	-0.487683	3.39487	-0.536339	1.31059	-0.178795	-0.720103	0.0920151	2.67435	-0.391848	-4.9266	0.536618	0.764669	-0.101609	-2.23198	0.267989	0.447296	-0.0585645	-6.01026	0.631966	1.51498	-0.208789	-13.2659	1.14617	-1.37114	0.166001	-9.31942	0.889332	-3.47192	0.388223	-9.8877	0.929254	-0.159174	0.0202801	-2.70659	0.319079	0.475218	-0.0623004	-2.64202	0.312235	0.0622929	0.120295	0.029803	0.00328427	0.188216	5.77206e-09	0.617331	0.698841	0.0811012	0.0635987	0.602691	0.838381	0.166928	0.00471243	0.821497	0.273914	0.935296	0.000518042	0.520461	8.50675e-12	0.578452	2.00244e-07	0.0567567	4.72724e-08	1	0.160526	0.925994	0.17355
Cre16.g679300	CGL139		PTHR36042,PTHR36042:SF1					AT3G51510.1			Conserved in the Green Lineage		Not Significant	Not Significant	Not Significant	Not Significant	Not Significant	Not Significant	Not Significant	Not Significant	Not Significant	Not Significant	Not Significant	Not Significant	Not Significant	Not Significant	Not Significant	Not Significant	Not Significant	Not Significant	Not Significant	Not Significant	Not Significant	Not Significant	Not Significant	Not Significant	Not Significant	Not Significant	Not Significant	Not Significant	1.94925	-0.0340317	15.1306	-0.303362	-2.12222	0.0361611	-9.76519	0.166576	4.58683	-0.0813974	-68.6496	0.895627	26.006	-0.53749	-14.0152	0.233469	34.2021	-0.758908	19.4423	-0.402929	24.2034	-0.493036	-17.5264	0.286486	28.0989	-0.59088	-28.0947	0.435228	18.1429	-0.352896	-6.68748	0.116122	22.3405	-0.448493	8.92386	-0.17112	28.5313	-0.602162	27.9489	-0.622146	1.84449	-0.0321822	6.26457	-0.11797	-27.7522	0.413503	-34.1474	0.513981	11.1057	-0.205602	-16.4614	0.270611	7.88321	-0.142868	-22.7264	0.361589	0.985912	0.289592	0.978561	0.564443	0.860522	4.82105e-08	0.0374686	0.339284	0.00475036	0.143242	0.0557969	0.199337	0.0229646	0.022988	0.179887	0.74484	0.0822249	0.613069	0.0206851	0.0238078	0.990301	0.769492	0.0249503	0.00482235	0.488089	0.236683	0.674576	0.0760219
Cre16.g679350													Not Significant	Not Significant	Not Significant	Not Significant	Down Regulated	Not Significant	Down Regulated	Not Significant	Down Regulated	Down Regulated	Not Significant	Down Regulated	Not Significant	Not Significant	Down Regulated	Not Significant	Down Regulated	Down Regulated	Not Significant	Not Significant	Up Regulated	Up Regulated	Not Significant	Not Significant	Not Significant	Not Significant	Not Significant	Not Significant	0.696008	-0.51479	0.193775	-0.143379	0.776687	-0.588341	0.420495	-0.331504	1.74384	-2.01106	-1.37524	0.741069	2.1074	-3.45278	0.439609	-0.348545	2.16129	-3.87632	1.03959	-1.02194	1.1227	-0.954794	1.23669	-1.33559	0.234824	-0.154011	0.856915	-0.781801	1.19829	-1.04895	0.878799	-0.808548	1.48325	-1.47213	1.94646	-4.33035	-0.596338	0.330133	-0.571972	0.355294	-4.74596	1.60709	-4.66524	1.71266	0.604729	-0.435861	-0.211856	0.141997	0.559469	-0.39827	0.243217	-0.182365	-0.12897	0.0780761	0.347289	-0.268038	0.222933	0.855239	0.161032	0.540834	0.000454453	0.00612474	2.58597e-05	0.514292	1.65942e-05	0.0454157	0.0287172	0.0146967	0.801278	0.112821	0.0185074	0.101876	0.00297168	9.46335e-05	0.320376	0.347528	0	6.44905e-15	0.311417	0.831936	0.361561	0.790477	0.934736	0.643868
Cre16.g679400			PTHR31434,PTHR31434:SF2										Not Significant	Not Significant	Not Significant	Not Significant	Not Significant	Not Significant	Not Significant	Not Significant	Not Significant	Not Significant	Not Significant	Not Significant	Not Significant	Not Significant	Not Significant	Not Significant	Not Significant	Not Significant	Not Significant	Up Regulated	Not Significant	Up Regulated	Not Significant	Not Significant	Not Significant	Not Significant	Not Significant	Not Significant	0.208218	-0.771777	0.20841	-0.893277	0.353881	-1.75701	0.252644	-1.18307	0.341142	-1.63841	0.069067	-0.239527	0.242091	-0.94815	0.126505	-0.474325	0.274016	-1.13678	-0.130258	0.365703	0.0519883	-0.157535	-0.0372835	0.114473	0.0548829	-0.166833	-0.0343913	0.105911	0.112509	-0.36562	-0.121579	0.344018	0.12278	-0.404121	0.00632012	-0.0203383	-0.507115	1.0065	-1.00889	1.69359	-0.23742	0.558178	-1.00249	1.68726	0.131938	-0.439334	0.0272504	-0.0898158	0.137095	-0.459547	0.132721	-0.502187	0.113439	-0.369067	0.0139496	-0.0452782	0.00452752	0.00448813	1.94561e-06	0.000526344	4.08354e-06	0.471441	0.000897159	0.109512	0.000172572	0.0970748	0.633379	0.775543	0.605413	0.801415	0.167153	0.127659	0.123041	1	1.86491e-10	0	0.00113073	0	0.0919155	0.865154	0.0774778	0.0895953	0.162734	0.970943
Cre16.g679450		PF04900	PTHR12416,PTHR12416:SF2	KOG3165		K14566	GO:0032040	AT2G46230.1		PIN domain-like family protein			Down Regulated	Down Regulated	Not Significant	Down Regulated	Not Significant	Not Significant	Not Significant	Not Significant	Not Significant	Not Significant	Not Significant	Not Significant	Not Significant	Not Significant	Not Significant	Not Significant	Not Significant	Not Significant	Up Regulated	Up Regulated	Up Regulated	Up Regulated	Not Significant	Up Regulated	Not Significant	Not Significant	Not Significant	Not Significant	15.2964	-1.017	16.4148	-1.11874	10.2885	-0.600001	18.8257	-1.39116	12.1161	-0.738614	12.4193	-0.756776	9.06126	-0.513872	14.2964	-0.915605	7.33752	-0.400977	8.12549	-0.448233	2.40325	-0.119474	4.30925	-0.220331	6.55432	-0.352463	3.03208	-0.15145	4.2493	-0.218474	5.83316	-0.30707	-10.3373	0.424232	6.29895	-0.334656	-55.7987	1.50857	-61.5254	1.59558	-31.3109	1.02536	-42.1518	1.25423	-17.9145	0.671238	-53.9299	1.47119	0.887096	-0.0429571	-12.9982	0.513199	-0.218336	0.0103795	-3.8669	0.172607	0.00681876	0.00352959	0.0861786	0.000775082	0.0372287	0.0320572	0.14253	0.0119891	0.263382	0.201552	0.829794	0.593596	0.336104	0.754856	0.601271	0.411415	0.0843885	0.361528	0	0	7.9731e-08	1.52243e-11	0.00139442	0	0.987757	0.0239224	1	0.64939
Cre16.g679500	NUOB8	PF05047	PTHR12878	KOG3446		K03946		AT5G47890.1		NADH-ubiquinone oxidoreductase B8 subunit, putative	NADH:ubiquinone oxidoreductase 11 kDa subunit	NADH:ubiquinone oxidoreductase (Complex I) B8 subunit, mitochondrial; [=NDUFA2 subunit]; gi 34328790 gb AAQ63699.1 [PMID: 15450959; PMID: 15710684]	Not Significant	Not Significant	Not Significant	Down Regulated	Not Significant	Not Significant	Not Significant	Not Significant	Not Significant	Not Significant	Not Significant	Not Significant	Not Significant	Not Significant	Not Significant	Not Significant	Not Significant	Not Significant	Not Significant	Not Significant	Not Significant	Not Significant	Not Significant	Not Significant	Not Significant	Not Significant	Not Significant	Not Significant	11.2383	-0.267291	18.1927	-0.422967	15.3204	-0.378105	36.2651	-1.019	10.4925	-0.247935	18.8295	-0.440275	4.75191	-0.107042	13.0491	-0.290297	1.63149	-0.0358631	20.0939	-0.475268	-11.9248	0.238119	5.82281	-0.122384	-10.7274	0.215908	-6.90828	0.132897	-4.72932	0.0991879	4.59704	-0.0957438	-16.2786	0.316114	1.82378	-0.0372276	-50.22	0.812086	-56.1366	0.835198	-29.7605	0.533921	-52.6426	0.795185	-6.47971	0.134236	-17.485	0.31525	-1.71822	0.0368297	-11.8586	0.221119	-2.8113	0.0597796	-8.89842	0.169015	0.0685624	0.00181264	0.00938415	4.72873e-09	0.0936725	0.00122948	0.561135	0.0300183	0.922681	0.000556676	0.050705	0.437532	0.0850722	0.327083	0.563908	0.579691	0.00553401	0.902933	1.32792e-13	0	6.4647e-07	2.41038e-14	0.368556	0.00276138	0.913858	0.0522344	0.794336	0.172563
Cre16.g679550	FAP277	PF00079	PTHR11461,PTHR11461:SF190	KOG2392		K13963	GO:0005615	AT2G25240.1		Serine protease inhibitor (SERPIN) family protein	Flagellar Associated Protein 277	Flagellar Associated Protein similar to protease inhibitor; found in the flagellar proteome; transcript upregulated during flagellar regeneration [PMID: 157384]	Not Significant	Not Significant	Not Significant	Not Significant	Not Significant	Not Significant	Not Significant	Not Significant	Not Significant	Not Significant	Not Significant	Not Significant	Not Significant	Not Significant	Not Significant	Not Significant	Not Significant	Up Regulated	Not Significant	Not Significant	Not Significant	Up Regulated	Not Significant	Up Regulated	Not Significant	Not Significant	Not Significant	Not Significant	8.78904	-0.213867	0.899487	-0.0204441	16.8642	-0.442935	17.3926	-0.45814	25.6288	-0.741198	35.2536	-1.15676	14.422	-0.369742	21.8169	-0.602277	9.71472	-0.238354	-20.5669	0.402431	-2.26429	0.0503207	-2.3408	0.0518838	-16.3536	0.329249	5.47338	-0.129136	-12.9304	0.266274	-35.0962	0.631353	2.86339	-0.066256	-254.352	2.31582	-27.6724	0.519836	-53.9148	0.882371	-31.9992	0.586519	-129.054	1.59398	7.87943	-0.190204	-104.679	1.39918	-1.22423	0.0274244	-1.27945	0.02859	5.05238	-0.119042	17.4168	-0.458891	0.802024	1	0.500851	0.481978	0.234294	0.0759516	0.591459	0.336836	0.769526	0.374774	1	1	0.51941	0.915007	0.647674	0.0775443	0.990235	0	0.189099	0.00406693	0.114916	2.24864e-10	0.834144	7.36349e-08	1	1	0.928097	0.481085
Cre16.g679600		PF14580	PTHR10552	KOG1644		K11092		AT1G09760.1	U2A\	U2 small nuclear ribonucleoprotein A			Not Significant	Not Significant	Not Significant	Down Regulated	Not Significant	Down Regulated	Not Significant	Down Regulated	Not Significant	Not Significant	Not Significant	Not Significant	Not Significant	Not Significant	Not Significant	Not Significant	Not Significant	Not Significant	Not Significant	Not Significant	Not Significant	Up Regulated	Not Significant	Not Significant	Not Significant	Not Significant	Not Significant	Not Significant	15.1216	-0.625432	17.2156	-0.742248	19.1046	-0.84796	26.3895	-1.38276	21.456	-0.997496	22.2142	-1.0558	21.2193	-0.981724	25.3509	-1.29425	17.7456	-0.768112	20.8755	-0.964932	6.58009	-0.23969	13.622	-0.552661	8.73663	-0.327783	14.3082	-0.586994	10.6269	-0.409689	15.1207	-0.628728	1.43282	-0.0489072	-7.67057	0.23781	-41.8253	0.980377	-41.4993	0.97784	-42.2492	0.98757	-54.6185	1.1865	-10.1629	0.306169	-26.5658	0.696558	0.950943	-0.0322733	-1.36027	0.0451338	1.24443	-0.0423812	0.164248	-0.00554654	2.70093e-06	1.55232e-07	1.11111e-08	4.51462e-13	4.10214e-10	1.42082e-10	5.71232e-10	1.85947e-12	7.42349e-08	9.25322e-10	0.0467265	1.96234e-05	0.00620639	7.97965e-06	0.000785752	2.70414e-06	0.814176	0.0177141	0	0	0	0	0.00133391	3.57171e-13	0.910592	0.829352	0.853205	1
Cre16.g679650			"PTHR19961,PTHR19961:SF18"	KOG0046				AT5G48460.1		Actin binding Calponin homology (CH) domain-containing protein			Not Significant	Not Significant	Not Significant	Not Significant	Not Significant	Not Significant	Not Significant	Not Significant	Not Significant	Not Significant	Not Significant	Not Significant	Not Significant	Not Significant	Not Significant	Not Significant	Not Significant	Up Regulated	Not Significant	Up Regulated	Not Significant	Up Regulated	Not Significant	Not Significant	Not Significant	Not Significant	Not Significant	Not Significant	0.458502	-1.7341	0.441132	-1.90416	0.162878	-0.412069	0.423886	-1.7572	0.0980302	-0.233678	-0.264806	0.525976	-0.0356369	0.0763687	-0.112989	0.248173	-0.047385	0.100684	-0.353357	0.666314	-0.13827	0.276101	-0.551833	0.938647	-0.0889548	0.183572	-0.599015	0.996469	-0.222288	0.421242	-0.804925	1.22477	-0.75472	1.10518	-3.27491	2.68716	-0.81306	1.16366	-2.44969	2.34185	-0.361784	0.634005	-2.0113	2.11812	-0.000648517	0.00142648	-0.850655	1.27092	-0.0571359	0.120558	-0.276488	0.545291	0.140284	-0.347382	-0.166574	0.352443	0.0105132	0.0142291	0.488682	0.0190501	0.745496	0.18322	0.965292	0.685488	0.929656	0.0574671	0.584488	0.00182134	0.780517	0.000697368	0.289216	6.90596e-06	2.24137e-05	0	5.69264e-06	0	0.0507685	0	1	2.31241e-06	0.896719	0.15984	0.576868	0.474726
Cre16.g679669	CMS1	PF12804	"PTHR32125,PTHR32125:SF4"		2.7.7.60	K00991		AT2G02500.1	"ATMEPCT,ISPD,MCT"	Nucleotide-diphospho-sugar transferases superfamily protein	"4-diphosphocytidyl-2C-methyl-D-erythritol synthase, chloroplast precursor"	"4-diphosphocytidyl-2C-methyl-D-erythritol synthase (2-C-methyl-D-erythritol 4-phosphate cytidylyltransferase) (MEP cytidylyltransferase) (MCT) (ispD) (ygbP), chloroplast precursor"	Not Significant	Not Significant	Not Significant	Down Regulated	Not Significant	Not Significant	Not Significant	Not Significant	Not Significant	Not Significant	Not Significant	Not Significant	Not Significant	Not Significant	Not Significant	Down Regulated	Not Significant	Down Regulated	Not Significant	Down Regulated	Not Significant	Down Regulated	Not Significant	Not Significant	Not Significant	Not Significant	Not Significant	Not Significant	4.67647	-0.314344	11.2717	-0.840044	-2.79013	0.159384	15.6511	-1.36907	1.42109	-0.0884922	-6.98931	0.349009	4.84602	-0.327134	3.25875	-0.196947	7.6634	-0.558163	11.7332	-0.887487	5.78498	-0.400096	11.2531	-0.838161	5.02547	-0.340797	7.01838	-0.463596	3.2626	-0.211884	16.6075	-1.51586	6.71863	-0.476498	22.0724	-2.88154	11.5547	-0.95384	24.8453	-5.20477	3.40149	-0.221632	19.5729	-2.09807	-12.7706	0.617909	-5.47114	0.28005	-1.34022	0.0787591	-4.32055	0.2255	-0.502808	0.0300541	-2.1318	0.115668	0.0630166	3.26096e-06	0.335336	1.02666e-09	0.716157	0.0034812	0.0524555	0.236443	0.0013006	1.42805e-06	0.0174171	3.37092e-06	0.0429829	0.00334045	0.235701	1.73003e-10	0.0050866	1.23863e-14	1.96873e-06	0	0.210653	7.53597e-13	2.16803e-07	0.0255786	0.739756	0.0909962	0.960611	0.506539
Cre16.g679700													Not Significant	Not Significant	Not Significant	Not Significant	Not Significant	Not Significant	Not Significant	Not Significant	Down Regulated	Not Significant	Down Regulated	Down Regulated	Not Significant	Down Regulated	Not Significant	Down Regulated	Not Significant	Not Significant	Not Significant	Down Regulated	Not Significant	Not Significant	Not Significant	Not Significant	Not Significant	Not Significant	Not Significant	Not Significant	-0.482888	0.331789	-0.176716	0.12649	-0.000492115	0.00038012	0.506972	-0.440042	0.169183	-0.137002	-0.2902	0.202238	0.977191	-1.06872	-0.79049	0.495597	1.15687	-1.39393	0.816756	-0.794667	1.26129	-1.62321	1.08499	-1.19302	0.690712	-0.666248	1.56029	-2.38896	0.582849	-0.539728	1.67222	-2.9118	0.0602772	-0.0473336	-0.120384	0.08736	0.717106	-0.698975	1.77884	-3.68787	0.579305	-0.535753	0.458362	-0.391533	-1.10358	0.669878	-0.250697	0.17632	-0.198311	0.145599	-0.375126	0.25643	0.0667896	-0.0525417	0.302564	-0.246212	0.0941787	0.672006	1	0.0758303	0.691914	0.386794	0.000270867	0.00335191	1.89997e-05	0.00239724	3.73846e-06	5.62759e-05	0.0112062	2.95499e-08	0.0363267	4.64e-09	0.95353	0.816964	0.00822676	7.95217e-10	0.037667	0.116534	4.25814e-05	0.480281	0.614787	0.223348	0.940584	0.359799
Cre16.g679750		PF01738	"PTHR17630,PTHR17630:SF43"	KOG3043			GO:0016787	AT3G23570.1		alpha/beta-Hydrolases superfamily protein			Not Significant	Not Significant	Not Significant	Not Significant	Not Significant	Not Significant	Not Significant	Not Significant	Not Significant	Up Regulated	Not Significant	Up Regulated	Not Significant	Not Significant	Not Significant	Not Significant	Not Significant	Not Significant	Not Significant	Not Significant	Not Significant	Not Significant	Not Significant	Not Significant	Not Significant	Not Significant	Not Significant	Not Significant	0.248786	-1.71312	0.315603	-1.46496	0.0667814	-0.29789	0.294222	-1.3024	-0.32087	0.923243	0.183294	-0.667472	-0.548665	1.3407	-0.614784	1.165	-0.443836	1.16343	-10.0259	4.41006	0.252036	-1.75673	-2.06057	2.36846	0.166383	-0.90186	-0.144053	0.368596	0.209572	-1.2704	-0.157042	0.397632	0.205857	-1.23473	-0.266961	0.622427	0.229811	-1.48195	0.3851	-2.17261	0.347964	-5.16174	0.448372	-3.41195	0.333874	-3.89329	0.253424	-1.03537	0.0731665	-0.329877	-0.413813	0.876734	0.188166	-1.076	0.00485276	-0.0142172	0.860667	0.794071	1	0.815732	0.788882	0.92241	0.544407	0.475665	0.657173	0	0.857449	0.00162804	0.937281	0.955527	0.89825	0.94543	0.90178	0.843089	0.879193	0.721201	0.760801	0.652213	0.775738	0.856152	1	0.689697	0.91803	1
Cre16.g679781		"PF09273,PF00856"	"PTHR13271,PTHR13271:SF28"		2.1.1.127		GO:0005515	AT1G14030.1		Rubisco methyltransferase family protein			Not Significant	Not Significant	Not Significant	Down Regulated	Not Significant	Not Significant	Not Significant	Not Significant	Not Significant	Not Significant	Not Significant	Not Significant	Not Significant	Not Significant	Not Significant	Not Significant	Down Regulated	Down Regulated	Not Significant	Down Regulated	Not Significant	Not Significant	Not Significant	Not Significant	Not Significant	Not Significant	Not Significant	Not Significant	0.436275	-0.168336	1.05563	-0.482571	-0.754568	0.251544	2.36349	-1.46008	0.321662	-0.122176	-0.511448	0.186173	0.698797	-0.279988	-0.144837	0.0552056	1.3401	-0.595727	-0.022186	0.00859453	0.85063	-0.348739	-0.157724	0.0600164	0.933333	-0.387614	-0.151299	0.05762	0.129	-0.0477624	0.225334	-0.0903209	2.1474	-1.12684	2.88902	-2.17176	0.60398	-0.238658	1.97573	-1.09572	0.716841	-0.287989	1.515	-0.75637	-1.2003	0.381837	-0.297528	0.111204	0.427928	-0.164924	-0.0212562	0.00823537	0.789316	-0.32058	0.131322	-0.0519481	0.45771	0.0224159	0.125665	3.59755e-07	0.632797	0.355394	0.164479	0.897842	0.00304158	1	0.0760774	0.88032	0.0476214	0.889276	0.919073	0.782751	2.82949e-06	2.08285e-09	0.249149	1.39961e-05	0.151034	0.00077036	0.00844579	0.670694	0.469892	1	0.105364	0.916044
Cre16.g679800		PF01738	"PTHR17630,PTHR17630:SF43"	KOG3043			GO:0016787	AT3G23570.1		alpha/beta-Hydrolases superfamily protein			Not Significant	Not Significant	Not Significant	Not Significant	Not Significant	Not Significant	Not Significant	Not Significant	Not Significant	Not Significant	Not Significant	Not Significant	Not Significant	Not Significant	Not Significant	Not Significant	Not Significant	Not Significant	Not Significant	Not Significant	Not Significant	Up Regulated	Not Significant	Not Significant	Not Significant	Not Significant	Not Significant	Not Significant	2.68894	-0.197129	5.27381	-0.428109	2.5695	-0.187776	9.02256	-0.834646	4.45511	-0.343004	-8.35182	0.492236	6.3027	-0.513245	-0.676007	0.0467182	6.41683	-0.524451	1.13553	-0.0820493	0.943294	-0.0661299	-4.14217	0.265039	4.04905	-0.308136	-9.28755	0.538221	3.00747	-0.22237	-9.43488	0.54533	3.93922	-0.298848	-1.93626	0.129969	-3.21545	0.205045	-15.6464	0.817028	-3.19596	0.203886	-21.8725	1.04607	-0.848588	0.0570064	-6.60849	0.402445	2.21257	-0.160184	0.425325	-0.0301885	0.563239	-0.0391204	-0.914845	0.0628689	0.201466	0.00469133	0.228385	1.83247e-06	0.0187613	8.45377e-06	0.00066955	0.87096	0.000532882	0.704438	0.776819	0.0305124	0.0350857	9.92945e-07	0.140976	7.04331e-07	0.0412502	0.40934	0.109603	2.86866e-13	0.112282	0	0.810711	0.00036145	0.322971	0.951173	0.908507	0.787218
Cre16.g679850	CYG35	PF00211	PTHR11920		4.6.1.2		"GO:0035556,GO:0016849,GO:0009190"				Adenylate/guanylate cyclase	similar to membrane guanylyl cyclase OlGC7 [Danio rerio]	Not Significant	Not Significant	Not Significant	Not Significant	Not Significant	Not Significant	Not Significant	Not Significant	Not Significant	Not Significant	Not Significant	Not Significant	Not Significant	Not Significant	Not Significant	Not Significant	Not Significant	Not Significant	Not Significant	Not Significant	Not Significant	Not Significant	Not Significant	Not Significant	Not Significant	Not Significant	Not Significant	Not Significant	0.0281145	-0.154353	0.218095	-1.13428	0.083503	-0.517381	0.0966636	-0.398407	0.110083	-0.73046	0.23667	-1.28915	0.121429	-0.831965	-0.016463	0.0581045	0.140958	-1.02537	0.128786	-0.559561	0.164325	-1.29706	0.221439	-1.16096	0.0917951	-0.580541	0.281033	-1.74444	0.0604032	-0.354749	0.320068	-2.3147	0.113906	-0.763864	0.335449	-2.62053	-0.403321	1.29606	0.326235	-2.42966	-0.00700754	0.0360321	0.0548968	-0.212635	-0.00113471	0.00589599	0.108695	-0.456682	-0.0109229	0.0557795	0.00389423	-0.0140935	0.0132309	-0.0705877	0.068836	-0.272014	0.692498	1.70857e-06	0.0794696	0.0370371	0.0156146	2.83421e-07	0.00706975	0.868394	0.00161359	0.00412051	0.000233494	1.23937e-06	0.0496154	3.51491e-09	0.243448	7.30188e-11	0.0120311	1.60681e-11	2.41038e-14	3.97847e-11	0.988516	0.30386	1	0.017131	0.942951	1	0.913079	0.167699
Cre16.g679876		PF02214	"PTHR15859,PTHR15859:SF4"				GO:0051260	AT5G55000.2	FIP2	potassium channel tetramerisation domain-containing protein / pentapeptide repeat-containing protein			Not Significant	Not Significant	Not Significant	Not Significant	Not Significant	Not Significant	Not Significant	Not Significant	Not Significant	Not Significant	Not Significant	Not Significant	Not Significant	Not Significant	Not Significant	Not Significant	Not Significant	Not Significant	Not Significant	Up Regulated	Not Significant	Up Regulated	Not Significant	Not Significant	Not Significant	Not Significant	Not Significant	Not Significant	1.30006	-0.772793	0.882806	-0.484072	0.596186	-0.30433	1.3526	-0.828106	0.926888	-0.505687	0.0540969	-0.0254222	0.788533	-0.418003	0.435737	-0.218753	1.10866	-0.629632	0.0342765	-0.0160558	0.525866	-0.264911	-0.139944	0.0637593	0.114388	-0.0536278	-0.165776	0.0752262	-0.562717	0.238182	0.0104977	-0.00489838	0.384493	-0.18878	-0.561185	0.24025	-1.77938	0.648574	-5.49943	1.47284	-1.22832	0.476983	-5.7987	1.52221	-0.0866338	0.0393293	-1.15261	0.456446	0.565993	-0.287273	0.0264918	-0.0123935	0.479137	-0.239299	0.32659	-0.160767	0.0242114	0.15703	0.398507	0.0184208	0.132378	1	0.220341	0.588762	0.0611396	1	0.478485	0.940327	0.964269	0.913637	0.435759	1	0.653191	0.437532	0.00153917	0	0.034718	0	0.989809	0.0499193	0.432071	1	0.534843	0.726556
Cre16.g679893		PF07714	"PTHR23257,PTHR23257:SF513"	KOG0192	2.7.11.1		"GO:0006468,GO:0004672"	AT3G58640.1		Mitogen activated protein kinase kinase kinase-related			Not Significant	Not Significant	Not Significant	Not Significant	Not Significant	Not Significant	Not Significant	Up Regulated	Not Significant	Up Regulated	Not Significant	Up Regulated	Not Significant	Up Regulated	Not Significant	Not Significant	Down Regulated	Down Regulated	Not Significant	Not Significant	Not Significant	Not Significant	Not Significant	Not Significant	Not Significant	Not Significant	Not Significant	Not Significant	-0.967458	0.381354	0.704538	-0.396225	-0.774103	0.312774	-1.09662	0.458177	-0.201091	0.0879914	-2.78209	0.96224	0.476471	-0.232789	-3.74436	1.18672	0.677593	-0.34357	-3.5694	1.14841	-0.0166809	0.0075067	-3.58206	1.15122	-0.23181	0.100973	-3.74327	1.18648	-0.207236	0.0905975	-2.11688	0.783734	1.71887	-1.11266	2.11999	-1.85018	-0.917061	0.363791	0.473786	-0.254116	-2.9081	0.93318	-2.90244	0.992302	-0.298162	0.12862	-2.61688	0.919926	-0.154373	0.0680224	-1.01509	0.428694	-0.549648	0.228846	-0.341276	0.158765	0.151169	0.342778	0.281866	0.093407	0.892154	6.36957e-06	0.583844	6.49254e-09	0.367747	2.3269e-08	1	2.12213e-08	0.860511	6.54418e-09	0.886195	0.000497925	0.00500212	0.000488504	0.179768	0.586914	2.6529e-06	2.76012e-06	0.789537	1.96897e-05	0.937766	0.127307	0.500673	0.740984
Cre16.g679900	XRN3	PF03159	"PTHR12341,PTHR12341:SF30"			K12619	"GO:0004527,GO:0003676"	AT1G75660.1	"AtXRN3,XRN3"	5\-3\ exoribonuclease 3	5 to 3 exoribonuclease	Putative homologue of yeast 5-3 exoribonucleases Xrn1p(cytoplasmic) and Rat1p (nuclear).	Down Regulated	Down Regulated	Down Regulated	Down Regulated	Down Regulated	Down Regulated	Down Regulated	Down Regulated	Down Regulated	Not Significant	Not Significant	Not Significant	Not Significant	Not Significant	Not Significant	Not Significant	Not Significant	Not Significant	Up Regulated	Up Regulated	Up Regulated	Up Regulated	Not Significant	Not Significant	Not Significant	Not Significant	Not Significant	Not Significant	2.92037	-1.25567	3.17663	-1.66017	3.15048	-1.42274	3.4178	-1.91864	3.51533	-1.73509	2.99311	-1.49048	3.27191	-1.51938	2.54651	-1.1456	3.14983	-1.42224	1.15776	-0.413395	1.95548	-0.711166	1.44772	-0.538562	1.9888	-0.726913	1.73665	-0.675121	1.88426	-0.678071	1.65839	-0.636837	1.30193	-0.432662	2.06499	-0.847825	-5.85789	1.11491	-7.77533	1.41858	-6.27697	1.16942	-10.0394	1.66012	-0.443479	0.122023	-1.31914	0.360504	0.711887	-0.220408	0.125055	-0.0393567	0.575383	-0.175453	0.383626	-0.124306	1.5359e-11	8.72818e-13	1.16571e-12	5.77593e-14	2.41038e-14	6.78085e-12	3.06988e-13	1.07915e-09	1.17515e-12	0.00295772	8.86195e-07	0.000193188	6.11288e-07	9.68202e-06	1.94662e-06	2.22781e-05	0.000794898	2.60902e-07	0	0	0	0	0.35141	0.000675529	0.0867706	0.897467	0.189187	0.444989
Cre16.g679950	RFC3	"PF13177,PF08542"	"PTHR11669,PTHR11669:SF1"	KOG2035		K10756		AT5G27740.1	"EMB161,EMB251,EMB2775,RFC3"	ATPase family associated with various cellular activities (AAA)	DNA replication factor C complex subunit 3	Homologous to eukaryotic RFC3 (DNA replication factor C complex subunit 3); accessory protein of DNA polymerase	Not Significant	Down Regulated	Down Regulated	Down Regulated	Down Regulated	Down Regulated	Down Regulated	Not Significant	Down Regulated	Not Significant	Not Significant	Not Significant	Not Significant	Not Significant	Not Significant	Not Significant	Down Regulated	Not Significant	Up Regulated	Up Regulated	Up Regulated	Up Regulated	Not Significant	Not Significant	Not Significant	Not Significant	Not Significant	Not Significant	6.16015	-0.947931	6.75584	-1.11275	10.0794	-2.2382	8.80749	-1.74103	10.7835	-2.67202	6.53079	-1.05793	9.16113	-1.81732	5.20765	-0.771992	7.92013	-1.39299	2.96442	-0.388147	0.397498	-0.0455475	3.56174	-0.480801	2.07675	-0.255612	1.61104	-0.197925	6.21443	-0.95979	1.49423	-0.182625	8.03582	-1.42768	5.77148	-0.886987	-31.0861	1.77839	-48.4525	2.27963	-17.7341	1.25491	-33.1784	1.86399	3.51843	-0.464116	3.76099	-0.513081	3.41506	-0.44812	3.11135	-0.410393	1.57316	-0.189344	0.0574088	-0.00660566	3.17765e-05	5.96605e-06	3.01527e-10	1.39915e-08	3.65411e-11	1.12943e-05	4.80606e-09	0.000401399	1.99873e-07	0.0553757	0.92851	0.0178985	0.217824	0.379163	2.73542e-05	0.427826	1.41767e-07	9.13664e-05	0	0	0	0	0.0195224	0.011888	0.0239552	0.0425613	0.394568	1
Cre16.g680000	ATP5	PF00213	"PTHR11910,PTHR11910:SF1"	KOG1662		K02137	"GO:0046933,GO:0015986"	AT5G13450.1	ATP5	delta subunit of Mt ATP synthase	"Mitochondrial ATP synthase subunit 5, OSCP subunit"	"Mitochondrial ATP synthase, H+ transporting, subunit 5, Oligomycin sensitivity conferral protein (OSCP) or O subunit. Component of the peripheral stalk that links F1 and F0 domains. Homologous to the bacterial ATP synthase delta subunit (but not to the eukaryotic delta subunit of the central stalk). Gene from various eukaryotics named either ATP5 or ATPO [PMID: 16045926]"	Not Significant	Not Significant	Not Significant	Down Regulated	Not Significant	Down Regulated	Not Significant	Down Regulated	Not Significant	Not Significant	Not Significant	Not Significant	Not Significant	Not Significant	Not Significant	Not Significant	Not Significant	Not Significant	Not Significant	Not Significant	Not Significant	Not Significant	Not Significant	Not Significant	Not Significant	Not Significant	Not Significant	Not Significant	88.6414	-0.350145	157.271	-0.609661	155.02	-0.682387	335.181	-1.91337	108.108	-0.439913	325.665	-1.80427	70.726	-0.272194	247.352	-1.12676	54.4288	-0.204767	197.551	-0.818375	37.3602	-0.137372	180.055	-0.72399	7.32129	-0.0259093	167.522	-0.659981	24.4791	-0.0885167	184.978	-0.74993	-76.6905	0.246641	144.277	-0.548297	-199.505	0.570477	-98.6	0.282233	-82.2712	0.263045	-22.6431	0.0698684	-104.788	0.327397	-160.556	0.434932	-6.54896	0.0227883	-64.5229	0.190802	-12.234	0.0422828	-33.7873	0.103051	0.00681636	2.02088e-06	2.7137e-06	0	0.000865423	0	0.0356431	1.00338e-11	0.125072	8.85765e-09	0.346717	9.62167e-08	0.953031	5.19337e-07	0.604472	4.92727e-08	0.021166	1.09131e-05	6.7798e-09	0.00244731	0.0126541	0.644164	0.00125165	1.31075e-06	0.96523	0.0592224	0.863184	0.411675
Cre16.g680005													Not Significant	Not Significant	Not Significant	Down Regulated	Down Regulated	Down Regulated	Down Regulated	Down Regulated	Down Regulated	Down Regulated	Not Significant	Down Regulated	Not Significant	Not Significant	Not Significant	Down Regulated	Not Significant	Down Regulated	Not Significant	Up Regulated	Up Regulated	Up Regulated	Not Significant	Up Regulated	Not Significant	Not Significant	Not Significant	Not Significant	0.797076	-0.684536	1.01774	-0.871752	1.1846	-1.18925	1.61605	-1.83719	1.66648	-2.25064	1.6243	-1.85626	1.89673	-3.30764	1.47894	-1.55231	1.80267	-2.78014	1.75372	-2.19417	1.33901	-1.45269	1.73084	-2.12836	0.101731	-0.0712968	1.21489	-1.1246	1.26632	-1.32266	1.59954	-1.79974	1.19628	-1.20758	2.00625	-3.238	-1.34218	0.710314	-6.97074	2.03782	-4.24761	1.59133	-10.1935	2.47049	0.0413824	-0.0285785	-2.33399	1.02861	0.328186	-0.243919	-0.206725	0.12713	0.17906	-0.127951	0.196538	-0.132229	0.316915	0.168816	0.0961522	0.0166958	0.0132677	0.0160903	0.00436123	0.0304421	0.00694408	0.00880092	0.0539169	0.00981379	0.990075	0.0862166	0.0712463	0.0179849	0.092212	0.00248826	0.0532499	0	2.00064e-09	0	1	0.000416036	0.785473	0.903285	0.928084	0.91256
Cre16.g680050	DRT2	PF00808	"PTHR10252,PTHR10252:SF5"					AT5G19490.1		Histone superfamily protein	DRAP1-like protein	DRAP1-like protein; Dr1-associated corepressor (Dr1-associated protein 1)	Not Significant	Not Significant	Not Significant	Down Regulated	Not Significant	Down Regulated	Not Significant	Down Regulated	Not Significant	Down Regulated	Not Significant	Not Significant	Not Significant	Not Significant	Not Significant	Not Significant	Not Significant	Not Significant	Not Significant	Not Significant	Not Significant	Up Regulated	Not Significant	Not Significant	Not Significant	Not Significant	Not Significant	Not Significant	1.59202	-0.761386	0.679253	-0.30191	1.50492	-0.707538	2.94627	-2.4661	1.46904	-0.685924	2.30376	-1.47557	1.02712	-0.443329	2.30704	-1.47924	1.07519	-0.467824	1.89779	-1.08179	0.568345	-0.228357	1.48933	-0.771056	0.409884	-0.160971	1.44751	-0.742711	0.00235961	-0.000877114	1.52315	-0.794391	-3.70805	0.967254	-2.15057	0.676112	-2.37343	0.688265	-1.55967	0.519607	-3.07149	0.840886	-5.22016	1.29344	-0.547318	0.19027	-3.30946	0.941092	0.0605198	-0.0226667	-0.322954	0.124032	0.370412	-0.144664	0.293876	-0.122952	0.000621571	0.198025	0.00122831	2.99087e-09	0.00161642	1.29072e-06	0.0329893	1.25222e-06	0.024635	4.89961e-05	0.30827	0.00138471	0.516236	0.00190232	1	0.00106702	2.22126e-12	5.22886e-06	6.76968e-07	0.000802705	9.05467e-10	0	0.332799	9.41457e-11	1	0.646824	0.575338	0.691178
Cre16.g680100		PF02590	"PTHR33603,PTHR33603:SF1"		2.1.1.177	K00783	"GO:0008168,GO:0006364,GO:0005737"	AT5G10620.1		methyltransferases			Down Regulated	Down Regulated	Down Regulated	Down Regulated	Down Regulated	Down Regulated	Down Regulated	Down Regulated	Down Regulated	Not Significant	Not Significant	Not Significant	Not Significant	Not Significant	Not Significant	Not Significant	Not Significant	Not Significant	Up Regulated	Up Regulated	Up Regulated	Up Regulated	Not Significant	Not Significant	Not Significant	Not Significant	Not Significant	Not Significant	1.79596	-1.75694	1.33645	-1.12921	2.10513	-2.51736	2.32276	-4.14424	2.25576	-3.11273	2.25209	-3.55198	2.07926	-2.43594	2.15789	-3.01717	1.78893	-1.74356	1.20795	-0.973243	0.357341	-0.217758	0.109642	-0.0657231	1.01406	-0.731144	-0.726816	0.37319	1.23779	-0.958163	-1.2053	0.574887	0.756791	-0.507804	-0.00275068	0.00161096	-5.59776	1.67566	-9.92028	2.33038	-3.37082	1.2151	-7.51329	2.01853	-0.251432	0.135635	-2.38955	0.978616	0.511642	-0.323001	-0.629238	0.328354	0.4625	-0.288642	-0.325495	0.179139	7.26653e-05	0.0031811	4.35389e-06	5.53186e-07	1.0505e-06	1.08783e-06	5.5463e-06	2.6534e-06	7.73224e-05	0.00811918	0.578312	0.943939	0.0295062	0.14482	0.00656595	0.00827314	0.125088	1	0	0	1.95276e-11	0	0.743839	2.91085e-07	0.356235	0.224966	0.4218	0.627498
Cre16.g680117		"PF02225,PF13639"	"PTHR22765,PTHR22765:SF5"	KOG4628		K15692	"GO:0008270,GO:0005515"	AT5G66160.1	"ATRMR1,RMR1"	receptor homology region transmembrane domain ring H2 motif protein 1			Not Significant	Not Significant	Not Significant	Not Significant	Not Significant	Not Significant	Not Significant	Not Significant	Not Significant	Not Significant	Not Significant	Not Significant	Not Significant	Not Significant	Not Significant	Not Significant	Not Significant	Not Significant	Not Significant	Up Regulated	Not Significant	Up Regulated	Not Significant	Not Significant	Not Significant	Not Significant	Not Significant	Not Significant	-0.605039	0.215313	0.468232	-0.202062	0.647991	-0.272963	-1.71167	0.563413	0.72183	-0.307617	-1.57573	0.525887	0.584309	-0.243729	-1.30486	0.448069	0.959737	-0.425296	-1.36431	0.46551	0.30101	-0.120414	-1.35854	0.463829	0.722316	-0.307848	-1.4179	0.481055	0.430383	-0.175424	-1.13174	0.396041	0.678967	-0.2874	-1.24559	0.430467	-2.91303	0.827769	-6.12274	1.43775	-0.988597	0.336845	-4.9035	1.24407	-0.257632	0.0956364	-2.35515	0.728896	-0.307263	0.113353	-0.80253	0.291606	0.0968982	-0.0376766	-0.240261	0.0936435	0.304222	0.469101	0.260557	0.000505235	0.195435	0.0013835	0.326821	0.00882658	0.0653323	0.00598961	0.705421	0.00622127	0.195039	0.00418393	0.5208	0.0254713	0.231622	0.0128441	1.88241e-08	0	0.0562397	0	0.767479	2.6288e-06	0.696599	0.138774	0.96796	0.791075
Cre16.g680131													Not Significant	Not Significant	Not Significant	Not Significant	Not Significant	Not Significant	Not Significant	Not Significant	Not Significant	Not Significant	Not Significant	Not Significant	Not Significant	Not Significant	Not Significant	Not Significant	Not Significant	Not Significant	Not Significant	Not Significant	Not Significant	Not Significant	Not Significant	Not Significant	Not Significant	Not Significant	Not Significant	Not Significant	0.173534	-0.692999	0.338303	-1.24393	0.100428	-0.359831	0.332175	-1.2086	0.198905	-0.829304	0.27577	-0.918603	0.305404	-1.60509	-0.0119763	0.0292111	0.392215	-2.8583	0.175725	-0.514811	0.300621	-1.55968	0.091115	-0.244023	0.351565	-2.13765	0.0113967	-0.0283576	0.373594	-2.48334	-0.0515718	0.121782	0.363591	-2.31605	0.453071	-2.14425	0.0578549	-0.196222	-0.236706	0.489813	-0.0726177	0.213647	-0.604436	1.02311	-0.270307	0.67278	-0.30458	0.604245	-0.0569909	0.170268	-0.179425	0.385635	-0.120177	0.338171	0.0572227	-0.148367	0.279037	0.0144114	0.614274	0.0165069	0.195784	0.0529166	0.0292743	1	0.00405606	0.270986	0.0323051	0.663024	0.0106715	1	0.00636864	0.861262	0.00807114	0.00084428	0.831716	0.107393	0.759296	1.05816e-05	0.058729	0.0297805	0.83559	0.258039	0.513127	0.834457
Cre16.g680150													Not Significant	Not Significant	Not Significant	Not Significant	Not Significant	Not Significant	Not Significant	Not Significant	Not Significant	Not Significant	Not Significant	Not Significant	Not Significant	Not Significant	Not Significant	Not Significant	Not Significant	Down Regulated	Not Significant	Not Significant	Not Significant	Not Significant	Not Significant	Not Significant	Not Significant	Not Significant	Not Significant	Not Significant	8.16184	-0.224955	13.3015	-0.373755	18.1455	-0.558481	28.1094	-0.949822	22.11	-0.715754	22.8237	-0.716932	17.9822	-0.552355	6.62234	-0.174013	22.2466	-0.721491	-2.1558	0.0524012	8.47823	-0.234422	1.9038	-0.0479132	0.263066	-0.00672922	-5.80656	0.137017	1.91644	-0.0497565	7.65927	-0.203266	14.0976	-0.413843	31.3957	-1.11619	-21.5856	0.466586	-8.86208	0.204211	-29.2053	0.600864	-36.1113	0.695637	0.408827	-0.0104713	14.9	-0.425958	6.86926	-0.186907	6.91103	-0.182098	5.1858	-0.138813	10.0423	-0.272832	0.24057	0.0322523	0.00258626	4.05925e-06	0.000232172	0.000146561	0.00283852	0.374218	0.000212743	0.87467	0.217412	0.900581	1	0.458611	0.899303	0.280469	0.0221164	3.88247e-07	0.000323992	0.191672	1.87058e-06	1.22499e-08	1	0.0148938	0.350572	0.346804	0.528065	0.126367
Cre16.g680200		PF03547	"PTHR31419,PTHR31419:SF1"	KOG2722			"GO:0055085,GO:0016021"	AT1G71090.1		Auxin efflux carrier family protein			Not Significant	Not Significant	Not Significant	Not Significant	Not Significant	Not Significant	Not Significant	Not Significant	Not Significant	Not Significant	Not Significant	Not Significant	Not Significant	Not Significant	Not Significant	Not Significant	Not Significant	Not Significant	Not Significant	Up Regulated	Not Significant	Not Significant	Not Significant	Not Significant	Not Significant	Not Significant	Not Significant	Not Significant	-0.287664	0.376675	0.347012	-0.569249	-0.250666	0.333394	-0.409899	0.470008	-0.085185	0.12214	-0.723364	0.748145	0.0892537	-0.140139	-0.446379	0.505274	0.158636	-0.259336	-0.264964	0.32071	-0.172484	0.237428	-0.447467	0.506312	-0.0612548	0.0888601	-0.578021	0.625809	-0.0479388	0.0700032	-0.361273	0.421621	0.141965	-0.229783	0.33056	-0.536536	-0.780353	0.855457	-1.16202	1.06472	-0.483401	0.586263	-1.03014	0.976625	-0.149036	0.207356	-0.149662	0.18981	-0.15635	0.216804	-0.200781	0.249315	-0.154305	0.214168	-0.10524	0.136031	0.141151	0.0641024	0.216844	0.0245556	0.795896	4.87511e-05	0.780559	0.0133543	0.506891	0.184692	0.455184	0.0131043	0.883238	0.00111971	0.928329	0.0521152	0.572025	0.0806865	1.31382e-05	1.11612e-09	0.00692802	3.02922e-08	0.544107	0.541677	0.515574	0.35707	0.523492	0.718446
Cre16.g680230	SEC61G	PF00584	PTHR12309	KOG3498		K07342	"GO:0016020,GO:0006886,GO:0006605"	AT4G24920.1		secE/sec61-gamma protein transport protein	SEC61-gamma subunit of ER translocon	Expressed Protein. Conserved protein similar to SEC61 gamma subunit involved in ER protein translocation. Early zygote expressed protein activated upon fus mating [PMID: 18487630]	Not Significant	Not Significant	Not Significant	Not Significant	Down Regulated	Not Significant	Down Regulated	Down Regulated	Down Regulated	Down Regulated	Not Significant	Not Significant	Not Significant	Not Significant	Not Significant	Not Significant	Not Significant	Not Significant	Not Significant	Not Significant	Up Regulated	Up Regulated	Not Significant	Up Regulated	Not Significant	Not Significant	Not Significant	Not Significant	1.0194	-0.113892	3.11808	-0.385651	5.6139	-0.780982	-12.9554	0.981567	8.27289	-1.38092	6.32852	-0.932586	8.96275	-1.58812	8.24165	-1.39594	7.84358	-1.26555	8.35886	-1.42981	3.52201	-0.438816	4.81806	-0.649396	5.072	-0.684266	-2.56501	0.254546	5.9657	-0.847428	4.89124	-0.661908	4.19519	-0.540332	4.26792	-0.558658	-10.6568	0.842809	-3.2918	0.319196	-17.9542	1.22461	-18.5865	1.26197	-3.26304	0.313799	-21.1035	1.3716	0.379552	-0.0413618	-4.89973	0.452698	-0.885529	0.0921254	-4.47667	0.418752	0.921853	0.529704	0.164655	0.000344854	0.0264987	0.106367	0.0151611	0.0271592	0.036908	0.0247558	0.455138	0.253733	0.222113	0.636741	0.133493	0.244375	0.342619	0.331293	0.0033815	0.497002	1.24437e-06	5.85943e-07	0.502404	2.78022e-08	1	0.243273	0.942991	0.300193
Cre16.g680232		"PF15261,PF11971"	"PTHR12509,PTHR12509:SF8"										Not Significant	Not Significant	Not Significant	Not Significant	Not Significant	Not Significant	Not Significant	Not Significant	Not Significant	Not Significant	Not Significant	Not Significant	Not Significant	Not Significant	Not Significant	Not Significant	Not Significant	Up Regulated	Up Regulated	Up Regulated	Not Significant	Up Regulated	Not Significant	Not Significant	Not Significant	Not Significant	Not Significant	Not Significant	-0.00919667	0.00834041	0.513877	-0.537116	0.135762	-0.129085	-0.385958	0.302725	0.477397	-0.516567	-0.308403	0.246783	0.561638	-0.630561	0.159032	-0.145927	0.439634	-0.468251	0.462058	-0.472943	-0.21528	0.183606	-0.0661581	0.0566115	-0.150148	0.130481	-0.516495	0.392247	-0.0161486	0.0146132	-0.175104	0.145251	-0.740617	0.552779	-2.52201	1.33663	-1.91538	1.14243	-4.57622	1.91389	-1.55198	0.984346	-4.18982	1.8215	-0.22606	0.192214	-0.736441	0.531555	-0.0168143	0.0152125	-0.048371	0.0416081	0.113129	-0.106747	0.0133548	-0.0117022	1	0.12377	0.819592	0.286592	0.160635	0.43157	0.085944	0.769548	0.206384	0.17823	0.639278	0.957629	0.788784	0.121401	1	0.732504	0.0176956	6.47609e-13	3.9518e-09	0	7.41996e-07	0	0.614297	0.0184242	1	0.987796	0.867489	1
Cre16.g680250													Not Significant	Not Significant	Not Significant	Not Significant	Not Significant	Down Regulated	Down Regulated	Not Significant	Down Regulated	Down Regulated	Down Regulated	Down Regulated	Down Regulated	Down Regulated	Down Regulated	Down Regulated	Down Regulated	Down Regulated	Not Significant	Down Regulated	Not Significant	Not Significant	Not Significant	Not Significant	Not Significant	Not Significant	Not Significant	Not Significant	-1.32187	0.402982	1.22995	-0.506521	0.269045	-0.0978666	1.73317	-0.778981	2.01467	-0.97462	2.66701	-1.48206	3.01474	-1.91548	0.660699	-0.249905	3.16342	-2.12759	2.11313	-1.02529	2.79034	-1.64482	3.14003	-2.0344	2.82615	-1.68475	3.25943	-2.21514	2.77599	-1.62912	3.64812	-3.03745	2.83912	-1.69949	2.88468	-1.71038	-1.66664	0.491888	2.16649	-1.06351	-2.16077	0.610455	-3.89164	0.953693	-0.996531	0.313744	0.848276	-0.329528	1.24157	-0.520074	-0.12257	0.0419523	-0.159699	0.0550992	0.705493	-0.268524	0.0162354	0.0267186	0.78341	0.00131022	0.000187061	1.30151e-06	7.85129e-08	0.305828	2.3205e-08	9.15048e-05	4.84728e-07	2.81231e-08	3.6343e-07	1.05385e-08	5.44097e-07	4.28423e-10	3.27375e-07	2.26555e-07	0.00202616	6.19069e-05	6.45829e-05	5.81437e-11	0.0836924	0.156731	0.0251163	0.951982	0.913104	0.26388
Cre16.g680300					2.3.1.43								Not Significant	Not Significant	Not Significant	Not Significant	Not Significant	Not Significant	Not Significant	Not Significant	Down Regulated	Not Significant	Not Significant	Down Regulated	Not Significant	Down Regulated	Not Significant	Down Regulated	Not Significant	Not Significant	Not Significant	Not Significant	Not Significant	Not Significant	Not Significant	Not Significant	Not Significant	Not Significant	Not Significant	Not Significant	-1.05428	0.153593	3.40806	-0.816938	-0.0404865	0.00621036	3.839	-0.963037	1.94146	-0.334368	1.769	-0.366652	4.10053	-0.828601	-0.824475	0.143517	5.66132	-1.33363	3.40987	-0.817521	2.85928	-0.524222	4.86041	-1.38309	3.68143	-0.718493	5.01117	-1.45692	2.93798	-0.541726	5.54469	-1.75347	3.07892	-0.573614	2.8838	-0.657093	-4.01635	0.51395	3.01721	-0.69612	-3.29565	0.434201	-7.71261	0.984363	-0.440012	0.0661025	0.787229	-0.151794	1.28641	-0.212687	-0.374918	0.0670369	2.1053	-0.366479	0.176205	-0.0326157	0.632632	0.0247515	1	0.0103172	0.261023	0.320509	0.00586031	0.74283	0.000128169	0.0246645	0.0674136	0.000994254	0.0143344	0.000684789	0.0588726	0.000174401	0.0458732	0.06464	0.00704619	0.0512194	0.0307249	3.94376e-07	0.911987	0.760433	0.522633	0.937665	0.211502	1
Cre16.g680342	FAP110										Flagellar Associated Protein 110		Not Significant	Not Significant	Not Significant	Not Significant	Not Significant	Not Significant	Not Significant	Not Significant	Down Regulated	Down Regulated	Not Significant	Not Significant	Not Significant	Down Regulated	Not Significant	Down Regulated	Not Significant	Not Significant	Not Significant	Down Regulated	Not Significant	Not Significant	Not Significant	Not Significant	Not Significant	Not Significant	Not Significant	Not Significant	-1.21444	0.482699	-0.303681	0.120562	-0.171316	0.0786827	1.19344	-0.604992	-0.215572	0.0983304	0.13722	-0.057967	1.21928	-0.734421	-0.767551	0.287227	1.59933	-1.06881	1.99435	-1.22564	1.47429	-0.950031	1.44582	-0.773394	0.535477	-0.277892	2.01309	-1.2439	0.792663	-0.433145	2.30905	-1.56796	-0.301989	0.13594	-2.70407	0.828702	1.43089	-0.910983	2.66968	-2.09675	1.27621	-0.779835	0.0238095	-0.00989249	-1.91525	0.701912	-0.85172	0.315508	0.0765354	-0.0365879	0.106656	-0.0448522	0.328368	-0.163979	1.05065	-0.517756	0.019082	0.714005	0.887723	0.0215469	0.832025	0.927912	0.018549	0.177025	0.00160746	8.55982e-05	0.00376681	0.00454551	0.401502	7.38885e-05	0.159617	6.77159e-06	0.716416	2.39239e-07	0.00501128	3.215e-07	0.0132358	1	0.000157641	0.123701	0.991307	0.960908	0.679349	0.0472354
Cre16.g680350													Not Significant	Down Regulated	Not Significant	Not Significant	Not Significant	Not Significant	Not Significant	Not Significant	Not Significant	Not Significant	Not Significant	Not Significant	Not Significant	Up Regulated	Not Significant	Up Regulated	Not Significant	Not Significant	Not Significant	Not Significant	Not Significant	Up Regulated	Not Significant	Not Significant	Not Significant	Not Significant	Not Significant	Not Significant	1.43807	-0.376768	3.2831	-1.00713	1.08379	-0.27442	1.64389	-0.4181	0.623524	-0.15145	-0.943932	0.194673	0.461072	-0.110434	-0.0814414	0.017871	0.862523	-0.213994	1.21094	-0.295711	1.76807	-0.479116	-1.33553	0.268311	0.809037	-0.19976	-9.1496	1.26322	1.59609	-0.424871	-7.00613	1.0512	2.68163	-0.807405	-4.00497	0.689696	-0.00310399	0.000715538	-0.507722	0.107962	-5.0921	0.859051	-10.4932	1.3818	0.29664	-0.0700735	-4.88541	0.80545	-0.365159	0.0818327	-2.57763	0.479742	-0.446208	0.099383	-1.07029	0.218848	0.316118	0.00632264	0.496944	0.231585	0.767606	0.578231	0.856866	1	0.625823	0.427342	0.188789	0.363958	0.65772	7.88746e-12	0.249852	2.23559e-08	0.0292743	0.000778021	1	0.831842	2.23088e-05	6.33684e-14	0.940613	4.50531e-05	0.907074	0.0372932	0.864821	0.504628
Cre16.g680400													Not Significant	Not Significant	Not Significant	Not Significant	Not Significant	Not Significant	Not Significant	Not Significant	Not Significant	Not Significant	Not Significant	Not Significant	Not Significant	Not Significant	Not Significant	Not Significant	Not Significant	Down Regulated	Not Significant	Not Significant	Not Significant	Not Significant	Not Significant	Not Significant	Not Significant	Not Significant	Not Significant	Not Significant	0.113701	-0.122919	0.819486	-1.37805	-0.165676	0.162219	0.0729234	-0.0812324	-0.0348626	0.0356833	-0.895786	0.742046	-0.181618	0.176907	-0.803398	0.680939	0.32194	-0.379419	-0.529543	0.482926	0.082008	-0.087591	-0.327506	0.317174	0.0950796	-0.102057	-0.501507	0.461032	0.0677447	-0.0719696	0.242068	-0.289372	0.737874	-1.08934	1.06984	-2.34538	-0.0596324	0.0605102	0.380684	-0.485627	0.433909	-0.538851	-0.0435151	0.0463802	0.0191079	-0.0199387	-0.0952915	0.0996908	0.119051	-0.128969	-0.439186	0.41114	0.190075	-0.211787	-0.162266	0.165851	0.815855	0.00117894	0.673804	0.917641	0.996631	0.000387448	0.628929	0.00148006	0.280771	0.0445136	0.895853	0.269768	0.863438	0.0595082	0.929578	0.464125	0.00363302	2.57697e-05	0.947825	0.179868	0.11387	0.980603	1	0.862938	0.801616	0.108516	0.605526	0.683492
Cre16.g680450			"PTHR31515,PTHR31515:SF2"					AT5G58100.1					Not Significant	Not Significant	Not Significant	Not Significant	Not Significant	Not Significant	Not Significant	Not Significant	Not Significant	Not Significant	Not Significant	Not Significant	Not Significant	Not Significant	Not Significant	Not Significant	Not Significant	Not Significant	Not Significant	Up Regulated	Not Significant	Up Regulated	Not Significant	Not Significant	Not Significant	Not Significant	Not Significant	Not Significant	0.594828	-0.140939	1.17773	-0.327873	0.85242	-0.206523	0.0748596	-0.0187634	1.70478	-0.44761	-0.335318	0.0811752	2.49108	-0.712584	1.30772	-0.369084	1.99545	-0.539988	1.01499	-0.277879	-0.682025	0.146284	-0.48574	0.116157	-1.15432	0.239537	-1.80374	0.391047	-0.326195	0.0718164	-1.98194	0.424496	1.19761	-0.299359	0.519301	-0.135486	-5.06817	0.842381	-10.359	1.47927	-5.66288	0.915375	-11.1918	1.5518	-0.174135	0.0387824	-1.5172	0.335581	1.42631	-0.364333	0.433983	-0.112334	0.876007	-0.21268	0.614628	-0.161801	0.582198	0.162804	0.360648	1	0.0290748	0.820463	0.00100006	0.111471	0.00922859	0.249007	0.502545	0.684124	0.173677	0.0199564	0.828581	0.00976197	0.153961	0.652484	5.92066e-10	0	1.85038e-11	0	0.950866	0.0567673	0.0767845	0.73228	0.343408	0.564013
Cre16.g680454		PF13417					GO:0005515						Not Significant	Not Significant	Not Significant	Not Significant	Not Significant	Down Regulated	Not Significant	Not Significant	Not Significant	Not Significant	Not Significant	Not Significant	Not Significant	Up Regulated	Up Regulated	Not Significant	Not Significant	Up Regulated	Not Significant	Up Regulated	Not Significant	Up Regulated	Not Significant	Up Regulated	Not Significant	Not Significant	Not Significant	Not Significant	-1.87526	0.481687	-1.07514	0.301213	-2.60202	0.632261	1.25078	-0.454249	-2.54411	0.620823	2.45103	-1.08714	-2.19517	0.549913	1.10676	-0.394047	-1.76778	0.458023	-0.619617	0.181176	-3.21858	0.748732	-1.64179	0.437812	-4.07057	0.895615	-4.73759	1.01656	-5.15475	1.0632	-4.09017	0.91325	-4.09661	0.899876	-7.074	1.3378	-2.23026	0.557202	-5.88395	1.18311	-0.162088	0.0485999	-9.43838	1.60324	-0.207822	0.0620216	-7.64221	1.40619	-0.666808	0.190228	-3.02261	0.724861	0.473071	-0.151993	-1.1237	0.313438	0.141749	0.483886	0.0294037	0.387283	0.0338115	0.0421193	0.0744807	0.465662	0.172808	0.758998	0.00580174	0.214734	0.000434391	4.60363e-05	1.05275e-05	0.00040754	0.000399083	7.90856e-09	0.069056	7.26038e-07	0.99606	9.86553e-13	0.976994	8.93459e-10	0.730284	0.00997113	0.843071	0.456066
Cre16.g680500	EFH10	PF13499	PTHR23050					AT3G50360.1	"ATCEN2,CEN1,CEN2"	centrin2	"EF-hand Calcium binding protein, may be centrin-related"		Not Significant	Not Significant	Not Significant	Not Significant	Not Significant	Not Significant	Not Significant	Not Significant	Not Significant	Not Significant	Not Significant	Not Significant	Not Significant	Not Significant	Not Significant	Not Significant	Not Significant	Not Significant	Not Significant	Not Significant	Not Significant	Not Significant	Not Significant	Not Significant	Not Significant	Not Significant	Not Significant	Not Significant	-0.00429757	0.00573107	0.115	-0.188746	-0.0618595	0.0803762	-0.0465215	0.0698517	-0.0223758	0.0295932	-0.416854	0.530588	0.208623	-0.309762	-0.192943	0.269927	0.337403	-0.540568	0.138419	-0.230406	0.169204	-0.245909	-0.079793	0.117812	0.00617468	-0.00827436	0.0285104	-0.044542	0.00553658	-0.00741707	0.234822	-0.415818	-0.791541	0.793371	-0.528149	0.644501	0.0923315	-0.128971	0.00297616	-0.00458591	-0.0112811	0.0149958	-0.412026	0.525436	-0.220548	0.268159	-0.379136	0.489848	0.137578	-0.196646	0.0185491	-0.0288226	0.113545	-0.160306	0.0600612	-0.0954921	1	0.471375	0.776459	0.859085	0.974606	0.000590558	0.113709	0.151473	0.00581832	0.352386	0.225016	0.672808	1	0.94849	1	0.067722	1.2803e-09	1.6087e-05	0.599742	1	1	0.000684377	0.0903287	0.00181435	0.356304	0.990492	0.479449	0.786354
Cre16.g680566		PF00481	PTHR13832	KOG0698	3.1.3.16	K17506	"GO:0003824,GO:0006470,GO:0004722"	AT3G62260.1		Protein phosphatase 2C family protein			Not Significant	Not Significant	Not Significant	Not Significant	Not Significant	Not Significant	Not Significant	Not Significant	Not Significant	Not Significant	Not Significant	Not Significant	Not Significant	Not Significant	Not Significant	Not Significant	Not Significant	Not Significant	Up Regulated	Up Regulated	Not Significant	Up Regulated	Not Significant	Not Significant	Not Significant	Not Significant	Not Significant	Not Significant	0.74118	-0.289979	0.112552	-0.0398542	1.68736	-0.772343	-0.741787	0.238264	1.74092	-0.805138	0.566602	-0.212841	1.5515	-0.692353	0.875699	-0.343714	1.65575	-0.753332	0.252896	-0.0911432	0.263214	-0.096443	-0.635497	0.206445	-0.0972553	0.0340646	-0.567498	0.185715	0.569151	-0.217295	-1.17579	0.361361	0.0384854	-0.0137052	-0.258205	0.0874719	-4.09118	1.00366	-8.51814	1.61451	-3.37876	0.871892	-8.63242	1.62749	0.498801	-0.188596	-2.85051	0.75707	0.0783734	-0.0280486	-0.819443	0.261075	0.608695	-0.233682	0.0388659	-0.0136381	0.241339	0.963306	0.00203894	0.240837	0.00144377	0.413659	0.00475317	0.14691	0.00249196	0.807176	0.794803	0.339605	0.977666	0.412639	0.410766	0.0382231	1	0.800673	1.75506e-11	0	5.63062e-09	0	0.494041	4.01e-07	0.994337	0.182347	0.367295	1
Cre16.g680588													Not Significant	Not Significant	Not Significant	Not Significant	Not Significant	Not Significant	Not Significant	Not Significant	Not Significant	Not Significant	Not Significant	Not Significant	Not Significant	Not Significant	Not Significant	Not Significant	Up Regulated	Up Regulated	Not Significant	Not Significant	Not Significant	Not Significant	Not Significant	Not Significant	Not Significant	Not Significant	Not Significant	Not Significant	1.05612	-0.238057	-0.240447	0.0499893	0.868832	-0.192874	-4.13755	0.684097	1.92829	-0.469398	-1.23897	0.24083	1.87291	-0.453554	-0.000625997	0.00013242	1.98377	-0.48545	1.78724	-0.438436	1.85703	-0.449041	-1.30617	0.252809	0.632576	-0.137824	-1.09379	0.214603	0.373231	-0.0797174	-0.78517	0.157213	-17.4703	1.81405	-19.9023	1.97023	-0.497303	0.0998033	-1.5963	0.303421	0.60028	-0.130459	-1.07558	0.21128	-0.710187	0.140503	-4.15083	0.685845	-1.277	0.243582	-1.63709	0.310397	-0.710323	0.140528	-2.96849	0.521328	0.732765	1	0.801871	0.0298036	0.408872	0.662615	0.427605	1	0.390399	0.457248	0.433082	0.636908	0.884788	0.718729	0.96491	0.832001	0	0	0.928785	0.526685	0.895423	0.725658	0.85798	0.0292035	0.647908	0.511556	0.857941	0.14511
Cre16.g680600													Not Significant	Down Regulated	Not Significant	Not Significant	Not Significant	Not Significant	Not Significant	Not Significant	Not Significant	Not Significant	Not Significant	Not Significant	Not Significant	Not Significant	Not Significant	Not Significant	Not Significant	Not Significant	Not Significant	Up Regulated	Not Significant	Up Regulated	Not Significant	Not Significant	Not Significant	Not Significant	Not Significant	Not Significant	1.9479	-0.886352	2.10496	-1.08585	1.50588	-0.632315	1.67068	-0.785301	1.34062	-0.547754	1.07488	-0.45417	1.30648	-0.530887	1.10026	-0.466833	1.10381	-0.434619	0.921987	-0.380174	0.0966249	-0.0332292	-0.217991	0.0769307	-0.0971853	0.0326674	0.314604	-0.118799	0.00218294	-0.000742323	0.360027	-0.13679	-2.71748	0.714022	-0.719249	0.239662	-2.86415	0.744103	-5.88678	1.30981	-2.92207	0.755812	-5.45321	1.24498	0.699174	-0.259736	-1.23446	0.38975	0.429339	-0.153885	0.141946	-0.0523937	0.200213	-0.0697241	-0.225597	0.0795421	1.86329e-06	3.43318e-07	0.000171357	3.34844e-05	0.000812962	0.00792102	0.00110718	0.00646046	0.00627848	0.025199	0.944882	0.752717	0.944066	0.582302	1	0.503844	3.96087e-10	0.0949446	7.84528e-11	0	4.15098e-11	0	0.106824	0.00209416	0.392451	0.877561	0.782853	0.739293
Cre16.g680650													Not Significant	Down Regulated	Not Significant	Down Regulated	Not Significant	Not Significant	Not Significant	Not Significant	Down Regulated	Not Significant	Not Significant	Not Significant	Not Significant	Down Regulated	Not Significant	Not Significant	Not Significant	Down Regulated	Not Significant	Not Significant	Not Significant	Not Significant	Not Significant	Not Significant	Not Significant	Not Significant	Not Significant	Not Significant	0.731008	-0.675778	1.18843	-1.3628	0.679118	-0.615855	1.19905	-1.38321	0.847615	-0.820272	0.961737	-0.984476	0.942947	-0.950201	0.69965	-0.643423	1.07882	-1.15828	0.697422	-0.640843	0.643324	-0.575924	0.661184	-0.599519	0.262503	-0.208068	1.05166	-1.12291	0.318074	-0.256245	0.971936	-0.999526	0.550798	-0.477552	1.04583	-1.11352	-0.861934	0.527061	-0.20012	0.141322	-1.23255	0.705409	-1.68764	0.901416	-0.183113	0.129198	-0.00887332	0.00656843	0.323399	-0.260948	0.29213	-0.234862	0.0677346	-0.0508835	0.314389	-0.254427	0.000292677	2.14069e-08	0.000765463	1.69659e-08	3.00213e-05	2.85149e-06	4.22851e-06	0.000525528	2.34308e-07	0.00054754	0.00145155	0.0010569	0.268068	4.20553e-07	0.156101	2.30003e-06	0.00686723	4.76524e-07	2.24891e-05	0.442976	8.1187e-09	4.07133e-13	0.498367	1	0.147466	0.20294	0.889436	0.162262
Cre16.g680678	TRZ2	PF12706	"PTHR12553,PTHR12553:SF49"		3.1.26.11			AT1G52160.1	TRZ3	tRNAse Z3	RNase Z-like protein	"RNase Z-like protein, beta-lactamase family"	Not Significant	Not Significant	Not Significant	Not Significant	Not Significant	Not Significant	Not Significant	Not Significant	Not Significant	Not Significant	Not Significant	Not Significant	Not Significant	Not Significant	Not Significant	Not Significant	Not Significant	Not Significant	Not Significant	Not Significant	Not Significant	Not Significant	Not Significant	Not Significant	Not Significant	Not Significant	Not Significant	Not Significant	0.526034	-3.245	0.425331	-2.69388	0.431954	-1.91343	0.450347	-3.25398	0.396213	-1.616	0.340247	-1.62739	0.305307	-1.05642	0.285034	-1.20615	0.379	-1.49204	0.0612918	-0.187433	0.222657	-0.686472	0.0515503	-0.155966	0.158503	-0.453115	0.193806	-0.701898	0.134988	-0.376221	0.046838	-0.140988	-0.118017	0.263862	0.179698	-0.637547	-0.484335	0.8668	-0.877879	1.45681	-0.429771	0.791462	-0.728199	1.2913	0.0604378	-0.156458	-0.197747	0.478269	0.168556	-0.487277	0.00939833	-0.0272067	0.125615	-0.346681	0.0619445	-0.189566	1.90512e-07	1.55658e-05	1.17487e-05	5.34318e-06	5.24218e-05	0.000485165	0.00177957	0.00363845	0.000105532	0.693571	0.0267046	0.763892	0.140407	0.0594359	0.229629	0.796089	0.314407	0.0851314	1.21471e-06	2.41038e-14	1.2893e-05	1.99574e-11	0.699987	0.0535584	0.111458	1	0.274418	0.688707
Cre16.g680700		PF12481	"PTHR11772,PTHR11772:SF2"		6.3.5.4			AT4G27450.1		Aluminium induced protein with YGL and LRDR motifs			Not Significant	Not Significant	Down Regulated	Not Significant	Down Regulated	Down Regulated	Not Significant	Down Regulated	Not Significant	Not Significant	Not Significant	Not Significant	Not Significant	Not Significant	Not Significant	Not Significant	Not Significant	Up Regulated	Not Significant	Not Significant	Not Significant	Not Significant	Not Significant	Not Significant	Not Significant	Not Significant	Not Significant	Not Significant	19.8814	-0.353741	16.5201	-0.266143	55.727	-1.3566	43.5364	-0.846723	48.5909	-1.09372	73.99	-2.02619	20.5052	-0.366374	49.2666	-1.0069	10.7448	-0.180362	5.72408	-0.0867679	6.49151	-0.106248	-0.290643	0.00426948	25.9769	-0.4822	16.9154	-0.273153	22.5928	-0.409475	1.05014	-0.0155325	-16.3539	0.2374	-204.156	1.62379	-8.68313	0.130891	-23.0662	0.304759	29.3879	-0.559413	18.2041	-0.296248	12.1093	-0.204968	42.2453	-0.81296	7.2958	-0.119974	30.9763	-0.547667	7.68761	-0.126708	17.2565	-0.279231	0.0109708	0.0391657	5.47425e-11	6.07274e-08	3.31217e-09	0	0.00850565	2.24373e-09	0.224703	0.611855	0.542515	1	0.000743722	0.0340214	0.00350176	0.99754	0.041529	0	0.360009	0.0028403	0.000138637	0.0211415	0.157356	1.27183e-07	0.471658	6.15118e-05	0.438764	0.0300728
Cre16.g680790					2.7.11.1								Not Significant	Not Significant	Not Significant	Not Significant	Not Significant	Not Significant	Down Regulated	Not Significant	Down Regulated	Down Regulated	Down Regulated	Down Regulated	Not Significant	Down Regulated	Not Significant	Down Regulated	Not Significant	Down Regulated	Not Significant	Down Regulated	Not Significant	Down Regulated	Not Significant	Up Regulated	Not Significant	Not Significant	Not Significant	Not Significant	0.245657	-0.080551	1.0372	-0.435574	0.0262939	-0.00840994	0.479668	-0.185275	1.48014	-0.571731	0.13361	-0.049263	3.67609	-2.41592	0.484067	-0.18709	4.26944	-4.1527	2.70977	-1.64766	3.71952	-2.4918	3.33073	-2.61583	0.644952	-0.221908	2.79164	-1.74377	0.891699	-0.316733	3.12619	-2.22076	1.16159	-0.428129	3.66411	-3.65518	2.23808	-0.984896	3.81098	-4.55735	-1.23503	0.348243	3.24764	-2.44212	-1.21577	0.34341	-11.7859	1.98596	-0.601267	0.180037	-2.34571	0.668457	-0.527975	0.159256	0.153471	-0.0567318	0.92182	0.325613	1	0.748862	0.119589	0.99034	2.82395e-05	0.745362	1.6399e-06	0.00192884	2.30543e-05	0.000136898	0.61459	0.00138463	0.423436	0.000337582	0.253304	2.98626e-05	0.0115042	1.49828e-05	0.215883	0.000198229	0.225184	0	0.650201	0.00780221	0.709892	0.97878
Cre16.g680850	MDA1		"PTHR21228,PTHR21228:SF20"								atpA mRNA stabilization factor	octotricoPeptide (octatricoPeptide) Repeat (OPR) Protein	Not Significant	Down Regulated	Not Significant	Not Significant	Not Significant	Not Significant	Not Significant	Not Significant	Not Significant	Not Significant	Not Significant	Not Significant	Not Significant	Not Significant	Not Significant	Not Significant	Not Significant	Not Significant	Not Significant	Up Regulated	Not Significant	Up Regulated	Not Significant	Not Significant	Not Significant	Not Significant	Not Significant	Not Significant	1.22143	-0.586319	1.73653	-1.10074	0.575825	-0.247149	1.44757	-0.849207	1.29912	-0.633078	0.934255	-0.488314	1.40351	-0.698397	1.12413	-0.611534	1.68734	-0.89257	1.05173	-0.563301	1.26762	-0.613939	0.536737	-0.260092	0.590969	-0.254256	0.677476	-0.336831	0.373629	-0.155464	0.941837	-0.493038	0.431917	-0.181302	1.48624	-0.880432	-2.05758	0.643928	-3.3953	1.03107	-1.8472	0.589818	-3.50207	1.05405	-0.226927	0.0868458	-1.82921	0.643583	0.734546	-0.323439	-0.475254	0.196694	0.557232	-0.23847	0.0592734	-0.0265248	0.00243073	1.82008e-05	0.208676	0.000314358	0.00123096	0.0236116	0.000475407	0.00549355	2.99993e-05	0.00978839	0.00162724	0.25138	0.193614	0.122541	0.483276	0.0223563	0.390804	0.000217625	6.18742e-07	2.76767e-13	5.78458e-06	9.03325e-14	0.738283	6.9816e-06	0.0879964	0.329054	0.228229	0.993048
Cre16.g680900	RPB1	"PF04990,PF05001,PF05000,PF04983,PF04992,PF00623,PF04997,PF04998"	"PTHR19376,PTHR19376:SF37"		2.7.7.6	K03006	"GO:0006351,GO:0003899,GO:0003677,GO:0006366,GO:0005665"	AT4G35800.1	"NRPB1,RNA_POL_II_LS,RNA_POL_II_LSRNA_POL_II_LS,RPB1"	RNA polymerase II large subunit	"DNA-directed RNA polymerase II, largest subunit"	EC 2.7.7.6	Not Significant	Not Significant	Not Significant	Not Significant	Not Significant	Not Significant	Not Significant	Not Significant	Not Significant	Not Significant	Not Significant	Not Significant	Not Significant	Not Significant	Not Significant	Not Significant	Not Significant	Not Significant	Not Significant	Up Regulated	Not Significant	Up Regulated	Not Significant	Not Significant	Not Significant	Not Significant	Not Significant	Not Significant	1.61305	-0.23532	2.12608	-0.332251	1.79053	-0.263721	-0.994673	0.13256	3.27629	-0.52635	-1.44049	0.188237	4.03923	-0.68241	1.86803	-0.287601	3.56152	-0.582736	-0.214263	0.029602	0.377232	-0.0516941	-0.708542	0.0956588	-0.478611	0.0630284	0.718328	-0.103922	0.361735	-0.0495335	-1.71296	0.221238	2.44369	-0.373338	0.0374327	-0.00523451	-8.81369	0.865802	-16.6474	1.38443	-8.38679	0.833918	-15.6827	1.3319	-0.820025	0.106364	-5.61723	0.626189	0.835568	-0.117102	-0.12483	0.01732	0.167685	-0.0227503	1.24429	-0.185062	0.416563	0.239399	0.348939	0.687121	0.0443475	0.488173	0.0107614	0.321549	0.0267869	0.997058	0.944727	0.813396	0.906952	0.809234	0.950325	0.377596	0.159652	1	6.25406e-08	0	2.07945e-07	0	0.766071	0.000320118	0.759132	1	1	0.57462
Cre16.g680902		PF05548			3.4.24.38								Not Significant	Not Significant	Not Significant	Not Significant	Not Significant	Not Significant	Not Significant	Not Significant	Not Significant	Not Significant	Not Significant	Not Significant	Not Significant	Not Significant	Not Significant	Not Significant	Not Significant	Not Significant	Not Significant	Not Significant	Not Significant	Not Significant	Not Significant	Not Significant	Not Significant	Not Significant	Not Significant	Not Significant	-0.306957	0.582826	0.424834	-1.30039	-0.17877	0.367263	0.194665	-0.458331	-0.174694	0.359853	-0.309475	0.518731	0.168493	-0.460446	-0.718374	1.00317	0.347116	-1.19398	-0.365764	0.59588	0.356319	-1.2441	-0.212815	0.375788	0.255645	-0.77243	0.0485451	-0.101402	0.310478	-1.0101	0.293364	-0.761624	0.402781	-1.52771	0.566816	-2.26879	-0.139397	0.294023	0.647024	-3.39047	-0.00669883	0.0155878	0.62563	-2.99686	-0.396445	0.716244	-0.521498	0.79005	-0.196907	0.39979	-0.144694	0.265803	-0.16527	0.342569	0.0240467	-0.049339	0.0407487	0.00332835	0.298224	0.244421	0.313037	0.0388566	0.336621	1.11247e-06	0.018497	0.012527	0.0152942	0.191301	0.100076	0.888655	0.0381251	0.0523317	0.00554249	8.73228e-05	0.458391	9.06539e-06	1	1.67829e-05	0.00639132	0.000295694	0.237316	0.43488	0.348933	0.98339
Cre16.g680944		PF01926	"PTHR11089,PTHR11089:SF7"	KOG1424		K14539	GO:0005525	AT2G27200.1		P-loop containing nucleoside triphosphate hydrolases superfamily protein			Down Regulated	Down Regulated	Down Regulated	Down Regulated	Down Regulated	Down Regulated	Down Regulated	Down Regulated	Down Regulated	Down Regulated	Not Significant	Not Significant	Not Significant	Not Significant	Not Significant	Not Significant	Not Significant	Not Significant	Not Significant	Up Regulated	Not Significant	Up Regulated	Not Significant	Up Regulated	Not Significant	Not Significant	Not Significant	Not Significant	4.02457	-1.99078	3.64144	-2.03834	3.36676	-1.41917	3.88732	-2.37813	3.55882	-1.564	3.47071	-1.8421	3.142	-1.2663	3.28562	-1.65576	2.86974	-1.10051	2.58281	-1.1097	2.36783	-0.837314	1.82519	-0.687817	2.39529	-0.850536	2.23437	-0.900283	1.52189	-0.479969	1.63188	-0.597372	-2.94295	0.629718	-2.25679	0.554713	-5.24295	0.981826	-9.81363	1.60355	-3.76887	0.766254	-9.11384	1.53282	-0.376561	0.0976435	-4.82253	1.0014	0.59319	-0.168622	-0.787209	0.218537	1.06011	-0.316771	0.480148	-0.151613	1.64569e-07	1.54072e-06	7.39338e-06	3.68527e-07	2.47796e-06	4.09943e-06	2.58776e-05	1.16623e-05	0.000112444	0.000495597	0.00142623	0.0158571	0.00124937	0.00267328	0.0501951	0.0336514	7.62687e-05	0.00240986	1.13977e-10	0	7.36093e-07	0	0.777581	1.40393e-09	0.572673	0.399158	0.210307	0.680181
Cre16.g680950													Not Significant	Not Significant	Not Significant	Not Significant	Not Significant	Not Significant	Not Significant	Not Significant	Not Significant	Not Significant	Not Significant	Not Significant	Not Significant	Not Significant	Not Significant	Down Regulated	Not Significant	Not Significant	Not Significant	Down Regulated	Not Significant	Not Significant	Not Significant	Not Significant	Not Significant	Not Significant	Not Significant	Not Significant	-0.718894	0.137929	3.52884	-0.844327	0.977048	-0.211482	3.68369	-0.895585	0.548111	-0.114802	1.86498	-0.384848	1.43909	-0.323426	0.0214132	-0.00388367	1.85314	-0.431699	1.2048	-0.236601	1.58356	-0.360288	2.22046	-0.471465	1.23899	-0.273875	2.74236	-0.608871	1.62081	-0.369948	4.21687	-1.08745	1.03191	-0.224329	1.8553	-0.382558	-1.34124	0.247533	4.27323	-1.10931	1.04811	-0.228143	2.97105	-0.673467	-1.87398	0.335164	0.500736	-0.0936713	-1.34575	0.248297	-0.666978	0.116013	-0.580708	0.11242	0.648551	-0.122527	0.587095	0.000134613	0.400939	6.95911e-05	0.71825	0.0544908	0.161792	1	0.0563275	0.265795	0.114645	0.0186834	0.248439	0.00308185	0.104444	6.54501e-06	0.365536	0.0559836	0.200675	5.06032e-06	0.355312	0.00129785	0.0531286	0.754069	0.198735	0.626609	0.692979	0.640683
Cre16.g681014													Not Significant	Not Significant	Not Significant	Not Significant	Down Regulated	Not Significant	Down Regulated	Not Significant	Down Regulated	Not Significant	Not Significant	Not Significant	Not Significant	Not Significant	Not Significant	Not Significant	Not Significant	Up Regulated	Up Regulated	Up Regulated	Up Regulated	Up Regulated	Not Significant	Not Significant	Not Significant	Not Significant	Not Significant	Not Significant	0.552424	-0.68666	0.812506	-1.33159	0.832059	-1.21897	0.682135	-1.01732	1.12997	-2.14972	0.819173	-1.34965	1.13428	-2.16874	0.627001	-0.902584	1.00825	-1.69524	0.64756	-0.944309	0.442582	-0.521614	0.558509	-0.771691	0.133131	-0.138072	0.560978	-0.776208	0.509906	-0.620515	0.496246	-0.6622	0.585678	-0.740592	-3.2416	1.76741	-2.04522	1.26429	-4.71552	2.16919	-3.41616	1.74068	-5.86349	2.41932	0.17413	-0.183397	-0.784615	0.661732	0.173438	-0.18262	-0.189417	0.189665	0.0157492	-0.0156611	0.0475283	-0.0517785	0.00503737	3.61158e-05	2.40559e-05	0.000485863	3.50052e-08	3.14537e-05	3.17511e-08	0.00136002	5.35452e-07	0.000932221	0.0282379	0.00454477	0.656432	0.00435723	0.0101249	0.0125756	0.00284405	0	0	0	0	0	0.509835	6.40912e-05	0.512233	0.457731	1	0.943926
Cre16.g681051					2.1.1.43								Not Significant	Not Significant	Not Significant	Not Significant	Not Significant	Not Significant	Not Significant	Not Significant	Not Significant	Not Significant	Not Significant	Not Significant	Not Significant	Up Regulated	Not Significant	Up Regulated	Not Significant	Not Significant	Not Significant	Not Significant	Not Significant	Not Significant	Not Significant	Not Significant	Not Significant	Not Significant	Not Significant	Not Significant	-0.00650322	0.722759	-0.00564478	0.645675	-1.81353e-07	2.6164e-05	-0.051062	2.61026	-0.0114794	1.10297	-0.0663559	2.93273	-0.00449049	0.535116	-0.00460984	0.546936	-0.0460484	2.4867	-0.214893	4.49115	-0.0780772	3.1388	-0.767494	6.28074	-0.0518227	2.62816	-1.03366	6.70549	-0.0621126	2.85028	-1.17708	6.89126	-0.00632216	0.706844	-0.317079	5.03155	-0.0171442	1.44066	-0.714922	6.17974	-0.019667	1.56888	-0.287691	4.89573	-1.75814e-07	2.53648e-05	-0.0128416	1.19165	-0.0121691	1.14857	-0.0398723	2.31823	-1.72958e-07	2.49528e-05	-0.00492894	0.578107	1	1	1	0.801511	1	0.704305	1	1	0.832279	0.0596859	0.627541	1.03843e-10	0.797045	0	0.732016	0	1	0.00355177	0.987771	8.91919e-10	0.975963	0.0086331	1	1	1	0.868693	1	1
Cre16.g681100													Not Significant	Not Significant	Not Significant	Not Significant	Not Significant	Not Significant	Not Significant	Not Significant	Not Significant	Not Significant	Not Significant	Not Significant	Not Significant	Not Significant	Not Significant	Not Significant	Not Significant	Not Significant	Not Significant	Up Regulated	Not Significant	Up Regulated	Not Significant	Up Regulated	Not Significant	Not Significant	Not Significant	Not Significant	-0.00345128	0.224818	-0.0087263	0.530037	0.00213588	-0.159008	-0.00654056	0.41442	0.0104665	-1.03326	-0.00663237	0.419467	0.00361163	-0.280098	-0.00379951	0.254965	0.00778652	-0.690709	0.00302009	-0.240678	0.00546973	-0.448611	0.000621887	-0.046384	0.0023847	-0.178725	-0.00976177	0.581734	-0.00731115	0.440659	-0.0509989	1.84585	0.00420511	-0.331813	-0.377554	4.33691	0.00110687	-0.0802131	-1.76626	6.5056	-0.0032285	0.211318	-1.69842	6.44973	-0.0150599	0.795625	-1.37052	6.1442	-0.0171422	0.877801	-0.172487	3.28918	0.00347269	-0.268254	-0.00963053	0.575284	1	1	1	1	1	1	1	1	1	1	1	1	1	1	1	0.889115	1	0.0145914	1	0	1	0	1	2.41038e-14	1	0.354555	1	1
Cre16.g681126													Not Significant	Down Regulated	Not Significant	Not Significant	Not Significant	Not Significant	Not Significant	Not Significant	Not Significant	Not Significant	Not Significant	Not Significant	Not Significant	Not Significant	Not Significant	Not Significant	Not Significant	Not Significant	Up Regulated	Up Regulated	Up Regulated	Up Regulated	Not Significant	Not Significant	Not Significant	Not Significant	Not Significant	Not Significant	2.10358	-0.317214	7.3016	-1.49347	3.32912	-0.54031	4.99265	-0.838893	4.64983	-0.827003	5.07427	-0.857614	4.52879	-0.798226	4.73362	-0.781036	3.30718	-0.535997	3.35633	-0.507204	-2.39838	0.292834	1.86515	-0.25967	-2.21348	0.272255	-0.69003	0.0853434	1.42984	-0.207835	-3.13996	0.353105	2.68119	-0.41808	-4.42694	0.476088	-16.2596	1.33666	-39.5449	2.16749	-22.5654	1.64032	-38.6419	2.14165	-0.554942	0.0732322	-3.71443	0.4093	0.78035	-0.109703	0.642763	-0.0843122	-1.13982	0.146592	0.0927023	-0.01186	0.397673	0.000223435	0.123296	0.0130603	0.0218962	0.0115025	0.0261183	0.0193437	0.126399	0.119512	0.312916	0.474416	0.364678	0.881091	0.62625	0.152152	0.242158	0.0302228	7.44013e-13	0	0	0	0.922415	0.0779521	0.852273	0.8957	0.730125	1
Cre16.g681200					1.1.1.12								Not Significant	Not Significant	Not Significant	Not Significant	Not Significant	Not Significant	Not Significant	Not Significant	Not Significant	Not Significant	Not Significant	Not Significant	Not Significant	Not Significant	Not Significant	Not Significant	Not Significant	Not Significant	Not Significant	Not Significant	Not Significant	Not Significant	Not Significant	Not Significant	Not Significant	Not Significant	Not Significant	Not Significant	-9.30452	0.134092	17.2842	-0.256746	-34.4191	0.443934	-35.8039	0.41976	-33.7561	0.436554	-61.9422	0.663794	-8.88798	0.128348	-24.985	0.305283	2.76739	-0.0424119	5.73426	-0.0802191	-1.60963	0.0241069	-14.2079	0.181433	7.07579	-0.111027	-10.8068	0.140034	9.595	-0.152713	2.48827	-0.0342631	-9.33799	0.134553	-11.6007	0.149804	-3.49359	0.05182	-4.28788	0.0571988	0.690241	-0.0104622	-65.7307	0.695974	13.6568	-0.22257	-9.0945	0.118732	4.22039	-0.0651893	-1.62118	0.0218934	-0.15753	0.00237714	-10.9161	0.141383	0.593139	0.209508	0.00462822	0.00314818	0.00554553	5.98744e-07	0.617069	0.0479987	0.951365	0.799386	0.998989	0.332664	0.723747	0.506775	0.576452	0.963365	0.591115	0.462901	0.917371	0.87722	1	1.52977e-07	0.357988	0.60534	0.880765	0.998499	1	0.500628
Cre16.g681238		"PF01926,PF10396,PF12631"	"PTHR11649,PTHR11649:SF63"	KOG1191		K03650	GO:0005525	AT1G78010.1		"tRNA modification GTPase, putative"			Down Regulated	Down Regulated	Not Significant	Down Regulated	Down Regulated	Down Regulated	Not Significant	Not Significant	Not Significant	Not Significant	Not Significant	Not Significant	Not Significant	Not Significant	Not Significant	Not Significant	Not Significant	Not Significant	Not Significant	Up Regulated	Not Significant	Up Regulated	Not Significant	Not Significant	Not Significant	Not Significant	Not Significant	Not Significant	2.86427	-1.06448	2.52599	-1.03989	2.54248	-0.897615	4.21761	-2.81208	2.95851	-1.11724	2.57105	-1.06733	2.49043	-0.872348	1.65336	-0.591167	2.25327	-0.76252	0.600903	-0.188016	1.07616	-0.314861	0.178579	-0.0533623	0.859934	-0.24584	-0.0941749	0.0273658	0.769628	-0.217964	0.770668	-0.245895	-0.779885	0.191678	0.903913	-0.293008	-3.79388	0.758069	-7.92424	1.38478	-3.6356	0.733257	-8.39063	1.43624	-0.104281	0.0271533	-2.72864	0.636768	0.483974	-0.133175	-0.168062	0.0484787	0.576217	-0.160014	-0.0829938	0.0241437	2.48722e-05	0.000182791	0.000166288	4.25778e-09	1.40115e-05	0.000141016	0.000224083	0.0163338	0.000837625	0.509532	0.149736	0.931614	0.280943	0.99609	0.352308	0.351561	0.344188	0.249521	6.88849e-08	0	1.93223e-07	0	0.989705	5.60835e-05	0.630317	0.940481	0.53464	1
Cre16.g681250			PTHR12983										Not Significant	Not Significant	Not Significant	Not Significant	Not Significant	Not Significant	Not Significant	Not Significant	Not Significant	Up Regulated	Up Regulated	Up Regulated	Not Significant	Up Regulated	Not Significant	Up Regulated	Not Significant	Not Significant	Not Significant	Not Significant	Not Significant	Not Significant	Not Significant	Not Significant	Not Significant	Not Significant	Not Significant	Not Significant	-0.652374	0.210289	-0.129505	0.0500345	-1.72365	0.500395	1.78772	-0.963387	-1.09412	0.337055	1.63914	-0.853765	-2.51127	0.681723	0.458485	-0.192539	-4.27549	1.02035	-5.11465	1.25926	-6.47379	1.35456	-10.1619	1.91422	-4.46894	1.05307	-11.7504	2.07106	-4.32966	1.02959	-4.70438	1.19026	-3.73668	0.925095	-1.78511	0.571859	-0.455769	0.150078	1.64652	-0.859014	-0.973135	0.30343	0.927811	-0.420483	1.40698	-0.596034	1.76688	-0.9475	0.43471	-0.159338	-0.975878	0.34019	0.5795	-0.21657	-1.89567	0.600807	0.914108	1	0.587258	0.567181	0.786852	0.613881	0.355932	0.962775	0.0683609	0.0246552	0.00360972	5.96874e-06	0.0547402	2.75796e-07	0.0643192	0.0413329	0.12209	0.568024	0.96343	0.611472	0.822849	0.836109	0.68831	0.573837	0.968224	0.821985	0.933392	0.533136
Cre16.g681251			PTHR12983					AT3G26730.1		RING/U-box superfamily protein			Not Significant	Not Significant	Not Significant	Not Significant	Not Significant	Not Significant	Not Significant	Not Significant	Not Significant	Up Regulated	Up Regulated	Up Regulated	Up Regulated	Up Regulated	Up Regulated	Up Regulated	Not Significant	Not Significant	Not Significant	Not Significant	Not Significant	Not Significant	Not Significant	Not Significant	Not Significant	Not Significant	Not Significant	Not Significant	-1.22314	0.325259	0.501435	-0.16664	-2.36629	0.574576	2.01665	-0.833192	-1.16561	0.311497	2.19608	-0.93718	-3.15502	0.724487	1.38811	-0.518656	-4.82624	0.998444	-5.64447	1.1557	-7.35662	1.334	-7.10822	1.34844	-5.40738	1.0827	-7.99097	1.45333	-4.91617	1.01181	-4.70059	1.01621	-2.83446	0.665426	-2.14122	0.5517	-1.52703	0.395851	1.85251	-0.744212	-0.531068	0.1503	0.578616	-0.194089	1.08155	-0.365154	2.578	-1.18716	0.647262	-0.207268	-0.519782	0.154553	0.00223012	-0.000665358	-0.808199	0.233667	0.557794	0.888871	0.152097	0.243288	0.584707	0.192494	0.0421899	0.482197	0.00120745	0.000154294	1.36898e-06	2.78826e-06	0.000284937	2.16837e-07	0.000971752	0.00163031	0.073494	0.207159	0.421886	0.296871	0.876372	0.855977	0.624278	0.110889	0.826326	0.881146	1	0.754126
Cre16.g681301	MOT12	PF00612	"PTHR33504,PTHR33504:SF2"				GO:0005515				Predicted protein	Identified by comparative genomics as being present only in organisms having motile (MOT) cilia	Not Significant	Not Significant	Not Significant	Not Significant	Not Significant	Not Significant	Not Significant	Not Significant	Not Significant	Not Significant	Not Significant	Not Significant	Not Significant	Not Significant	Not Significant	Not Significant	Not Significant	Not Significant	Not Significant	Not Significant	Not Significant	Not Significant	Not Significant	Not Significant	Not Significant	Not Significant	Not Significant	Not Significant	0.363425	-0.137074	1.58951	-0.78672	-0.141178	0.0499235	1.22336	-0.563862	0.442088	-0.16854	0.325124	-0.129698	1.07637	-0.450966	-0.221874	0.0822577	1.52711	-0.691669	0.160615	-0.0626163	1.1353	-0.480246	0.548614	-0.226136	0.742833	-0.295594	1.4267	-0.683355	0.704766	-0.27888	1.0912	-0.49119	-0.622406	0.208179	-2.46286	0.723595	-0.393953	0.135209	0.490748	-0.200541	-0.292834	0.101695	-0.0174274	0.00663352	-1.76155	0.5254	-1.62026	0.51447	0.193406	-0.0713236	-0.330258	0.120797	0.610169	-0.238165	0.353196	-0.141464	0.617546	0.00131112	0.9195	0.0151902	0.507058	0.672633	0.0357993	0.816825	0.00204762	0.89575	0.0256233	0.37027	0.181651	0.00409787	0.211699	0.0329535	0.288605	1.12521e-06	0.574631	0.442083	0.719184	1	0.00036453	0.00104889	0.854422	0.66526	0.301296	0.632392
Cre16.g681350													Not Significant	Not Significant	Not Significant	Not Significant	Not Significant	Not Significant	Not Significant	Not Significant	Not Significant	Not Significant	Not Significant	Not Significant	Not Significant	Not Significant	Not Significant	Up Regulated	Not Significant	Not Significant	Up Regulated	Up Regulated	Up Regulated	Up Regulated	Not Significant	Not Significant	Not Significant	Not Significant	Not Significant	Not Significant	3.61686	-1.36855	3.42182	-1.48587	5.62732	-4.42053	5.23368	-5.91431	5.22959	-3.13196	5.20272	-5.48052	4.8518	-2.48945	4.96289	-3.88978	3.07467	-1.06151	3.06186	-1.23559	-7.14433	1.14424	-2.16875	0.493147	-6.52931	1.07458	-6.16631	1.11014	0.601277	-0.154988	-8.21707	1.3471	-0.810948	0.185714	-3.84601	0.784649	-20.284	2.14934	-41.2896	3.13067	-9.72494	1.40461	-15.9639	1.99988	3.19125	-1.12224	0.958866	-0.286608	1.58889	-0.452388	0.22721	-0.0629468	1.07941	-0.291343	-0.164088	0.0438099	0.423464	0.458555	0.151277	0.190419	0.190851	0.193778	0.235142	0.221381	0.524334	0.526828	0.0546476	0.704296	0.0844454	0.107647	0.981838	0.0238088	0.951341	0.383732	4.25128e-08	0	0.0064457	8.2729e-06	0.501951	0.927898	0.816693	1	0.907804	1
Cre16.g681351													Up Regulated	Up Regulated	Up Regulated	Up Regulated	Up Regulated	Up Regulated	Up Regulated	Up Regulated	Up Regulated	Up Regulated	Not Significant	Up Regulated	Not Significant	Not Significant	Not Significant	Not Significant	Down Regulated	Not Significant	Not Significant	Not Significant	Not Significant	Not Significant	Not Significant	Not Significant	Not Significant	Not Significant	Not Significant	Not Significant	-4.79045	2.02179	-2.99766	1.79114	-1.81014	1.10876	-4.11306	2.1298	-2.28904	1.30018	-2.17966	1.47994	-2.43493	1.35378	-2.50279	1.611	-2.23604	1.2802	-4.13593	2.13598	-1.33867	0.891691	-1.79735	1.30773	-0.511584	0.408036	-0.983289	0.853772	-0.639228	0.494095	-0.20208	0.221439	1.40484	-3.28811	1.12231	-3.66841	0.0836119	-0.0792098	0.985147	-2.38643	0.301918	-0.3092	0.34026	-0.472595	0.617304	-0.723629	0.124098	-0.155014	-1.24516	0.844463	-0.060622	0.0700691	0.173112	-0.169113	0.147934	-0.186795	2.4548e-11	4.80685e-06	0.00540699	2.53804e-09	0.000392493	0.000737221	0.000165347	0.0001097	0.000533799	2.16831e-09	0.0474994	0.00576751	0.57814	0.174613	0.444133	0.903116	0.0360364	0.108932	1	0.17358	0.804379	0.764968	0.466025	0.97051	0.0689187	1	0.929717	0.951408
Cre16.g681353	CSB61		PTHR15535								Probable transposon-derived protein of Chlamydomonas-Specific family B	CSB family member have highly similar sequences and show various degrees of N-terminal truncation; C-terminal part similar to transposase DNA-binding domain; is probably part of a (truncated) repeat element	Not Significant	Down Regulated	Not Significant	Not Significant	Not Significant	Not Significant	Not Significant	Not Significant	Not Significant	Not Significant	Not Significant	Not Significant	Not Significant	Not Significant	Not Significant	Not Significant	Not Significant	Down Regulated	Up Regulated	Not Significant	Not Significant	Not Significant	Not Significant	Not Significant	Not Significant	Not Significant	Not Significant	Not Significant	-0.0542128	0.0414086	1.6767	-1.7662	-0.272698	0.197197	0.216147	-0.137671	0.0813173	-0.0644289	-1.63644	0.756226	0.0950655	-0.0756119	-0.702152	0.373687	-0.0536268	0.0409673	-0.158074	0.0929666	-0.542089	0.368668	-0.573826	0.312229	-0.302197	0.216998	-0.843967	0.438692	-0.346933	0.246518	0.44364	-0.298329	0.267149	-0.223455	1.75304	-1.93327	-2.22144	1.13301	-1.1464	0.568247	-1.59483	0.892661	-0.0785515	0.0469466	-1.11192	0.675565	-0.287217	0.16471	-0.53197	0.362583	-0.224427	0.130273	-0.0945324	0.0714526	-0.326281	0.185726	1	0.000488504	0.736792	0.816485	0.982286	0.000666654	0.967527	0.197978	1	0.893442	0.360182	0.323474	0.693571	0.104735	0.627493	0.488428	0.745033	0.00026813	5.29688e-06	0.0199383	0.00091508	0.985242	0.0245513	0.715872	0.372373	0.804957	0.968132	0.658044
Cre16.g681354		PF13920		KOG4172				AT3G53410.1		RING/U-box superfamily protein			Not Significant	Down Regulated	Not Significant	Not Significant	Not Significant	Not Significant	Not Significant	Not Significant	Not Significant	Not Significant	Not Significant	Not Significant	Not Significant	Not Significant	Not Significant	Not Significant	Not Significant	Not Significant	Not Significant	Not Significant	Not Significant	Up Regulated	Not Significant	Not Significant	Not Significant	Not Significant	Not Significant	Not Significant	0.715223	-0.299511	2.15051	-1.2009	0.905733	-0.391016	0.932176	-0.405276	1.21375	-0.552464	-0.90577	0.307977	1.35437	-0.632637	-0.339441	0.123243	1.57599	-0.768795	0.314245	-0.124315	0.971917	-0.424215	0.123561	-0.0476111	0.889749	-0.383112	0.267136	-0.104983	0.732289	-0.307475	0.0952153	-0.0365491	-0.282687	0.103124	-2.97633	0.833468	-2.1895	0.654349	-3.59359	0.959128	-2.32474	0.686482	-4.49347	1.1247	-0.103092	0.0384672	-1.27918	0.418	-0.112918	0.0420807	-0.677241	0.236253	-0.0343734	0.0129402	-0.0568925	0.0214047	0.145663	2.12021e-06	0.0522862	0.0446991	0.00687247	0.0522746	0.00239127	0.598113	0.000394297	0.637887	0.0350826	0.924102	0.0573949	0.713412	0.133947	0.958986	0.688312	6.0517e-10	1.45725e-06	1.38134e-12	3.92391e-07	0	0.950294	0.0042461	0.937763	0.174599	1	1
Cre16.g681400													Up Regulated	Up Regulated	Up Regulated	Up Regulated	Up Regulated	Up Regulated	Up Regulated	Up Regulated	Up Regulated	Up Regulated	Up Regulated	Up Regulated	Up Regulated	Up Regulated	Not Significant	Up Regulated	Down Regulated	Down Regulated	Not Significant	Down Regulated	Not Significant	Not Significant	Not Significant	Not Significant	Not Significant	Not Significant	Not Significant	Not Significant	-4.08901	1.81528	-2.5218	1.55612	-2.1836	1.2298	-4.69282	2.20517	-2.17811	1.22772	-3.01489	1.73121	-2.10689	1.20043	-3.03298	1.73725	-2.00166	1.15914	-4.19087	2.07896	-1.74103	1.05149	-1.43714	1.07446	-1.68859	1.02883	-1.39927	1.05435	-1.18168	0.789142	-1.30259	1.00172	1.49291	-3.64026	1.2264	-4.15223	0.0811504	-0.0739973	1.12002	-2.85619	0.353826	-0.354753	0.592844	-0.87889	0.523956	-0.562381	0.378081	-0.496034	-0.385414	0.307381	0.27998	-0.350071	0.182696	-0.172281	0.20419	-0.24662	1.452e-11	4.66946e-06	6.06998e-05	1.22235e-13	6.32143e-05	9.23762e-08	0.000106173	7.97326e-08	0.000225824	6.40379e-12	0.0013425	0.00887	0.00188999	0.0110385	0.0357515	0.0189363	0.00637943	0.0284096	0.992086	0.0485466	0.676677	0.380278	0.459427	0.644719	0.635391	0.772356	0.888731	0.86358
Cre16.g681450	ANK6	PF12796	PTHR24188					AT2G03430.1		Ankyrin repeat family protein	Predicted protein with ankyrin repeats	protein of unknown function with ankyrin repeats	Not Significant	Not Significant	Not Significant	Not Significant	Not Significant	Not Significant	Not Significant	Not Significant	Not Significant	Not Significant	Not Significant	Not Significant	Not Significant	Up Regulated	Not Significant	Up Regulated	Not Significant	Not Significant	Up Regulated	Up Regulated	Not Significant	Up Regulated	Not Significant	Not Significant	Not Significant	Not Significant	Not Significant	Not Significant	-0.183009	0.174831	0.0136106	-0.0137054	-0.219929	0.207671	-0.6121	0.511175	-0.124345	0.121061	-1.22851	0.890183	-0.0471464	0.0471047	-0.911038	0.707413	-0.194872	0.185464	-0.996189	0.758752	-0.8458	0.67393	-1.32362	0.940716	-0.803176	0.646538	-1.75611	1.15051	-0.692651	0.572989	-2.20796	1.34131	0.0262297	-0.026888	-1.33919	0.948827	-1.77843	1.17118	-3.88898	1.88814	-0.699135	0.577408	-2.69476	1.52204	-0.169449	0.162579	-1.00435	0.763575	0.0114867	-0.0117134	-0.185532	0.174898	0.0126665	-0.0129219	-0.08709	0.0847434	0.43158	1	0.312857	0.000734832	0.652732	4.16955e-10	0.934325	9.40005e-07	0.390979	1.22015e-07	4.35763e-06	4.11403e-11	1.16618e-05	0	0.00013612	0	0.993786	2.81974e-11	0	0	0.000118344	0	0.480175	1.00058e-07	1	0.422858	1	0.795965
Cre16.g681500		PF06821	"PTHR15394,PTHR15394:SF3"			K07002	GO:0016787						Not Significant	Not Significant	Not Significant	Down Regulated	Down Regulated	Not Significant	Down Regulated	Not Significant	Not Significant	Not Significant	Not Significant	Not Significant	Not Significant	Up Regulated	Not Significant	Up Regulated	Not Significant	Not Significant	Up Regulated	Up Regulated	Not Significant	Up Regulated	Not Significant	Not Significant	Not Significant	Not Significant	Not Significant	Not Significant	2.8479	-0.67354	3.4169	-0.893382	3.70608	-0.958597	5.94179	-2.34213	4.43941	-1.25669	3.88252	-1.07266	4.32227	-1.20475	3.17836	-0.809501	2.98394	-0.715137	1.35128	-0.290831	-1.40564	0.243814	-3.62284	0.574802	-0.187999	0.0350962	-9.58202	1.19825	1.57991	-0.334508	-7.76877	1.03536	0.932354	-0.187912	-2.09305	0.359282	-8.82233	1.10809	-22.8698	2.03206	-4.70359	0.692518	-8.57393	1.10996	-0.341281	0.0630926	-2.8902	0.475591	1.29359	-0.267845	-0.280482	0.0536608	0.589331	-0.1159	-0.876772	0.161512	0.185845	0.0965708	0.0668315	0.00189836	0.0236626	0.0527283	0.0281958	0.128722	0.160619	0.637407	0.616999	0.0744495	1	9.69414e-07	0.5534	5.1093e-05	0.790966	0.378336	5.27299e-06	0	0.0157524	9.09252e-06	0.977393	0.177936	0.658773	0.993373	0.905747	0.809925
Cre16.g681550	CSV13										Chlamydomonas-specific family protein	"Belongs to a family of 14 genes, sometimes found in pairs or clusters, with homologs only in Gonium; function unknown"	Not Significant	Not Significant	Not Significant	Not Significant	Not Significant	Not Significant	Not Significant	Not Significant	Not Significant	Not Significant	Not Significant	Not Significant	Not Significant	Not Significant	Not Significant	Not Significant	Not Significant	Not Significant	Not Significant	Not Significant	Not Significant	Not Significant	Not Significant	Not Significant	Not Significant	Not Significant	Not Significant	Not Significant	-0.165007	0.446291	-0.110993	0.311109	0.146612	-0.560895	0.17747	-0.700873	0.114747	-0.419098	0.21311	-0.894523	0.223254	-0.972865	-0.0565544	0.166875	0.281841	-1.393	0.0743252	-0.253525	0.299868	-1.55146	0.186273	-0.746344	0.0437861	-0.145927	0.362088	-2.21825	0.003959	-0.0126038	0.333663	-1.85447	0.118661	-0.435785	0.18302	-0.729369	-0.106972	0.304542	0.427669	-3.78179	0.152574	-0.589045	0.383273	-2.56519	-0.0398251	0.121014	0.22582	-0.9704	0.0254576	-0.0830379	-0.225437	0.574153	0.0847799	-0.297375	0.0551877	-0.183869	0.00652392	0.0842508	0.0169206	0.00328379	0.0722727	0.000391307	0.000205633	0.476008	3.94114e-06	0.300259	1.09842e-06	0.00198361	0.622431	1.17567e-08	1	9.51381e-08	0.0613968	0.00239362	0.0988098	9.31817e-11	0.0125366	2.45698e-09	0.669227	0.000174348	0.833528	0.000178692	0.218131	0.491077
Cre16.g681578	APC8	"PF13414,PF07719,PF04049"	"PTHR12558,PTHR12558:SF10"	KOG1155		K03355	"GO:0030071,GO:0005680"	AT3G48150.1	"APC8,CDC23"	anaphase-promoting complex subunit 8	Anaphase promoting complex subunit 8	Subunit of anaphase promoting complex. Homolog of CDC23. ts-lethal mutants arrest with 2C DNA content and fail to initiate cleavage plane and complete mitosis (PMID 29743196)	Not Significant	Not Significant	Down Regulated	Down Regulated	Down Regulated	Down Regulated	Down Regulated	Down Regulated	Down Regulated	Not Significant	Not Significant	Not Significant	Not Significant	Not Significant	Not Significant	Not Significant	Down Regulated	Not Significant	Up Regulated	Up Regulated	Not Significant	Up Regulated	Not Significant	Not Significant	Not Significant	Not Significant	Not Significant	Not Significant	1.24292	-0.931482	1.00235	-0.803471	1.98177	-2.04958	1.85542	-2.2547	2.09362	-2.33097	1.72953	-1.92592	1.91889	-1.91256	1.6849	-1.82529	1.52567	-1.26497	0.966383	-0.765391	0.0160401	-0.00888363	0.612647	-0.436362	0.0296314	-0.016454	0.447352	-0.305047	0.79036	-0.519692	-0.644422	0.349979	1.63763	-1.42175	0.530869	-0.369902	-3.83088	1.30224	-5.04383	1.65481	-2.18722	0.877409	-5.06859	1.65963	0.814193	-0.538682	0.864887	-0.663068	0.995088	-0.691595	0.86708	-0.665203	0.422596	-0.254517	0.70661	-0.516709	0.00401814	0.0231245	5.45069e-06	1.85423e-05	1.80803e-06	6.07567e-05	1.00504e-05	9.15692e-05	0.000383668	0.029367	1	0.211771	1	0.411717	0.0857116	0.182851	0.000141135	0.300804	3.55079e-14	0	7.08955e-07	0	0.0748734	0.055596	0.0242814	0.0548639	0.448284	0.134543
Cre16.g681600	CSV14										Chlamydomonas-specific family protein	"Belongs to a family of 14 genes, sometimes found in pairs or clusters, with homologs only in Gonium; function unknown"	Not Significant	Not Significant	Not Significant	Not Significant	Not Significant	Not Significant	Not Significant	Not Significant	Not Significant	Not Significant	Not Significant	Not Significant	Not Significant	Not Significant	Not Significant	Not Significant	Not Significant	Not Significant	Not Significant	Not Significant	Not Significant	Not Significant	Not Significant	Not Significant	Not Significant	Not Significant	Not Significant	Not Significant	-0.189053	0.361676	0.273059	-0.642161	0.0221883	-0.0490681	0.487172	-1.47771	0.0292082	-0.0649464	0.432677	-1.21507	0.0625904	-0.142941	0.00833487	-0.0159075	0.182982	-0.465477	0.184003	-0.399885	0.0839951	-0.195265	0.256665	-0.594395	-0.181939	0.349588	0.441441	-1.25421	-0.299657	0.537651	0.462586	-1.35327	-0.292732	0.527241	0.255396	-0.590764	-0.225163	0.421522	0.484341	-1.46283	0.130075	-0.314792	0.435686	-1.22839	-0.0818667	0.167846	-0.231889	0.38414	-0.0373235	0.0789507	-0.02363	0.0441683	-0.11328	0.227398	0.157786	-0.33568	0.0583655	0.00418953	0.94901	5.75915e-07	0.906048	6.68554e-06	0.670944	1	0.068606	0.066836	0.512811	0.00737506	0.0704981	4.52836e-06	0.00159736	1.75761e-06	0.00206384	0.00769897	0.0204572	6.55043e-07	0.234913	5.85013e-06	0.528258	0.0165858	0.85291	0.940424	0.322574	0.128777
Cre16.g681657		"PF01344,PF13415,PF13418"	PTHR23244				GO:0005515	AT1G74150.1		Galactose oxidase/kelch repeat superfamily protein			Not Significant	Not Significant	Not Significant	Not Significant	Not Significant	Not Significant	Not Significant	Not Significant	Not Significant	Not Significant	Not Significant	Not Significant	Not Significant	Not Significant	Not Significant	Not Significant	Not Significant	Not Significant	Not Significant	Up Regulated	Not Significant	Not Significant	Not Significant	Not Significant	Not Significant	Not Significant	Not Significant	Not Significant	0.187844	-0.845437	0.18974	-1.27826	0.128635	-0.522178	-0.136317	0.508157	0.224479	-1.0891	-0.189498	0.666264	0.187029	-0.840461	-0.917746	1.9421	0.0954271	-0.368258	-0.707342	1.67398	0.0251173	-0.0881878	-0.317178	0.987275	-0.0183305	0.0611184	-0.306483	0.962964	0.0332753	-0.118031	-0.282249	0.906312	0.153823	-0.650957	-0.113062	0.433174	-0.34042	0.850926	-1.31976	2.34706	-0.0283348	0.0934145	-0.869762	1.88519	0.130418	-0.530922	-0.319782	0.993133	0.0839687	-0.318743	-0.0717925	0.289684	0.0765659	-0.287634	-0.0552261	0.227814	0.162337	0.157022	0.396012	0.358326	0.0812858	0.15769	0.164646	1.05951e-11	0.578776	2.37479e-08	0.962146	0.00942462	0.990927	0.0124207	0.925193	0.0226192	0.280601	0.478258	0.00506765	0	0.94849	6.07394e-11	0.386966	0.00880505	0.645244	0.717229	0.688825	0.81074
Cre16.g681700	NUOS4B										NADH:ubiquinone oxidoreductase subunit	Related to NUOS4 encoding NADH:ubiquinone oxidoreductase (Complex I) 18 kD-like subunit (45% id.) [PMID: 15710684]	Not Significant	Not Significant	Not Significant	Not Significant	Not Significant	Not Significant	Not Significant	Not Significant	Not Significant	Not Significant	Not Significant	Not Significant	Up Regulated	Up Regulated	Not Significant	Up Regulated	Not Significant	Not Significant	Up Regulated	Up Regulated	Up Regulated	Up Regulated	Not Significant	Not Significant	Not Significant	Not Significant	Not Significant	Not Significant	0.19797	-0.296164	0.307844	-0.471109	0.325084	-0.524389	0.835679	-2.03662	0.380288	-0.635981	0.40905	-0.666986	0.499584	-0.911396	0.526871	-0.934574	0.146756	-0.213529	0.58426	-1.0854	-0.911698	0.891156	-0.531645	0.566692	-1.1433	1.05087	-2.93618	1.87072	-0.845963	0.842407	-2.10858	1.54013	-0.503227	0.557527	-0.647528	0.665388	-2.64374	1.7984	-1.81218	1.40052	-1.95747	1.50335	-2.12279	1.54649	-0.19981	0.247697	-0.690001	0.699935	0.143885	-0.209034	-0.312982	0.359791	0.153888	-0.224757	-0.261184	0.306104	0.76145	0.553575	0.521413	0.0296833	0.423863	0.376588	0.248493	0.216101	0.852513	0.158209	0.0164072	0.210699	0.00218053	3.14818e-12	0.0274522	5.75133e-08	0.243972	0.108465	9.81947e-11	1.83578e-06	3.41087e-07	4.85842e-08	0.758054	0.0827771	0.857069	0.543886	0.83997	0.641326
Cre16.g681700	NUOS4B	PF04800	PTHR12219			K03937	"GO:0022900,GO:0016651"	AT5G67590.1	FRO1	NADH-ubiquinone oxidoreductase-related	NADH:ubiquinone oxidoreductase subunit	Related to NUOS4 encoding NADH:ubiquinone oxidoreductase (Complex I) 18 kD-like subunit (45% id.) [PMID: 15710684]	Not Significant	Not Significant	Not Significant	Not Significant	Not Significant	Not Significant	Not Significant	Not Significant	Not Significant	Not Significant	Not Significant	Not Significant	Up Regulated	Up Regulated	Not Significant	Up Regulated	Not Significant	Not Significant	Up Regulated	Up Regulated	Up Regulated	Up Regulated	Not Significant	Not Significant	Not Significant	Not Significant	Not Significant	Not Significant	0.19797	-0.296164	0.307844	-0.471109	0.325084	-0.524389	0.835679	-2.03662	0.380288	-0.635981	0.40905	-0.666986	0.499584	-0.911396	0.526871	-0.934574	0.146756	-0.213529	0.58426	-1.0854	-0.911698	0.891156	-0.531645	0.566692	-1.1433	1.05087	-2.93618	1.87072	-0.845963	0.842407	-2.10858	1.54013	-0.503227	0.557527	-0.647528	0.665388	-2.64374	1.7984	-1.81218	1.40052	-1.95747	1.50335	-2.12279	1.54649	-0.19981	0.247697	-0.690001	0.699935	0.143885	-0.209034	-0.312982	0.359791	0.153888	-0.224757	-0.261184	0.306104	0.76145	0.553575	0.521413	0.0296833	0.423863	0.376588	0.248493	0.216101	0.852513	0.158209	0.0164072	0.210699	0.00218053	3.14818e-12	0.0274522	5.75133e-08	0.243972	0.108465	9.81947e-11	1.83578e-06	3.41087e-07	4.85842e-08	0.758054	0.0827771	0.857069	0.543886	0.83997	0.641326
Cre16.g681750	FAP381	"PF00690,PF00702,PF00689,PF00122"	"PTHR24093,PTHR24093:SF339"		3.6.3.8	K01537	"GO:0046872,GO:0000166"	AT5G57110.1	"ACA8,AT-ACA8"	"autoinhibited Ca2+ -ATPase, isoform 8"	Flagellar Associated Protein 381	Similar to Calcium-Transporting ATPase	Not Significant	Not Significant	Not Significant	Not Significant	Not Significant	Down Regulated	Down Regulated	Down Regulated	Down Regulated	Down Regulated	Down Regulated	Down Regulated	Down Regulated	Not Significant	Down Regulated	Not Significant	Down Regulated	Not Significant	Not Significant	Not Significant	Not Significant	Not Significant	Not Significant	Down Regulated	Not Significant	Not Significant	Not Significant	Not Significant	-5.42164	0.395361	0.774624	-0.0626481	-11.3288	0.73012	7.59592	-0.777699	0.759336	-0.0651527	11.8742	-1.52037	12.5812	-1.89759	13.3165	-1.89179	15.0314	-2.9895	16.9871	-3.87606	14.4965	-2.67098	13.2001	-1.858	14.0665	-2.45781	6.20971	-0.6009	13.7557	-2.32124	-2.50982	0.186102	15.4478	-3.29762	-10.408	0.651656	-8.36477	0.571839	-0.00705616	0.000558349	2.17423	-0.195009	7.61282	-0.779993	-7.68067	0.532702	13.4058	-1.91826	-3.9628	0.299174	8.62379	-0.924376	-5.31767	0.388714	4.04817	-0.362302	0.291293	0.977184	0.00970894	0.104187	0.978956	0.00649111	0.00378636	0.0021161	0.000505555	8.88797e-05	0.000798866	0.00232299	0.00114553	0.207426	0.00148078	0.72724	0.000352105	0.0185814	0.0677595	1	0.780872	0.103229	0.0995091	0.00196925	0.492071	0.0582387	0.303696	0.478979
Cre16.g681800		PF05770	"PTHR14217,PTHR14217:SF3"		2.7.1.159		"GO:0052726,GO:0052725,GO:0047325,GO:0032957,GO:0005622,GO:0005524,GO:0000287"				"Inositol 1,3,4-trisphosphate 5/6-kinase"	"Or inositol-tetrakisphosphate 1-kinase. Contains an Regulator of chromosome condensation, RCC1 domain"	Not Significant	Not Significant	Not Significant	Not Significant	Not Significant	Not Significant	Down Regulated	Not Significant	Down Regulated	Down Regulated	Not Significant	Not Significant	Not Significant	Not Significant	Not Significant	Not Significant	Down Regulated	Not Significant	Up Regulated	Not Significant	Not Significant	Not Significant	Not Significant	Down Regulated	Not Significant	Not Significant	Not Significant	Not Significant	-0.151942	0.101095	0.761296	-0.42232	-0.189314	0.124912	0.401172	-0.207111	0.738695	-0.627937	0.899599	-0.514325	1.08747	-1.05745	1.32561	-0.841374	1.22324	-1.26667	1.69837	-1.20472	0.853604	-0.755831	1.34666	-0.859631	0.778276	-0.670722	0.819111	-0.46007	0.556355	-0.445734	0.333344	-0.169939	1.26844	-1.34364	0.604032	-0.32437	-4.33749	1.61925	-0.758245	0.32511	-1.11496	0.616031	-0.927381	0.38862	-1.28716	0.69146	1.53575	-1.03486	-0.130805	0.087449	1.02963	-0.606533	-0.280584	0.181477	0.93865	-0.541402	0.858121	0.068843	0.796457	0.427233	0.0793287	0.026985	0.00632234	0.00078498	0.00198442	1.9766e-05	0.0373409	0.000645209	0.0617926	0.0472406	0.218566	0.541443	0.00132417	0.171896	0	0.0701692	0.00503737	0.022037	0.00111727	0.000103422	0.891959	0.010086	0.635148	0.0202775
Cre16.g681802		"PF01590,PF07714"	PTHR23257	KOG0192	2.7.12.1		"GO:0005515,GO:0006468,GO:0004672"	AT1G79570.1		Protein kinase superfamily protein with octicosapeptide/Phox/Bem1p domain			Not Significant	Down Regulated	Not Significant	Not Significant	Not Significant	Not Significant	Not Significant	Not Significant	Not Significant	Not Significant	Not Significant	Not Significant	Not Significant	Not Significant	Not Significant	Not Significant	Not Significant	Not Significant	Not Significant	Not Significant	Not Significant	Not Significant	Not Significant	Not Significant	Not Significant	Not Significant	Not Significant	Not Significant	1.37448	-0.702779	1.68915	-1.00097	0.907071	-0.42368	1.11982	-0.581424	1.13627	-0.553812	0.687905	-0.328726	1.37508	-0.703175	0.932562	-0.466396	1.29823	-0.653397	1.10166	-0.569862	0.921417	-0.43149	-0.21007	0.0870878	0.657556	-0.294204	-0.194994	0.0810098	0.623199	-0.277252	0.364937	-0.16504	-1.93156	0.624711	0.0151071	-0.00647027	-1.16577	0.408231	-0.957115	0.360086	-0.831426	0.302474	-0.695962	0.270406	0.1674	-0.0693978	0.312599	-0.140179	0.383916	-0.164412	-0.241215	0.0995633	0.361387	-0.154229	-0.383686	0.155295	0.000930701	5.08387e-05	0.0350728	0.00759812	0.00668737	0.130781	0.000925789	0.0295581	0.0017937	0.00873327	0.0318606	0.778655	0.1534	0.802827	0.182245	0.517418	4.57678e-06	1	0.00530964	0.0249837	0.0570134	0.125219	0.846634	0.605332	0.486736	0.727053	0.523255	0.48712
Cre16.g681850		"PF13238,PF14681"	"PTHR10285,PTHR10285:SF70"	KOG4203	"2.4.2.9,2.7.1.48"	K00876		AT3G27440.1	UKL5	uridine kinase-like 5			Not Significant	Not Significant	Not Significant	Down Regulated	Not Significant	Down Regulated	Not Significant	Not Significant	Not Significant	Down Regulated	Not Significant	Down Regulated	Not Significant	Down Regulated	Not Significant	Down Regulated	Not Significant	Not Significant	Not Significant	Down Regulated	Not Significant	Down Regulated	Not Significant	Not Significant	Not Significant	Not Significant	Not Significant	Not Significant	4.9495	-0.295081	11.6023	-0.76965	7.01208	-0.438418	19.2277	-1.66735	2.13959	-0.120233	15.2541	-1.13154	4.41934	-0.260429	9.20443	-0.573456	9.02082	-0.593198	16.9434	-1.33559	11.1445	-0.777182	16.285	-1.25259	8.7395	-0.570496	16.9304	-1.3339	8.3201	-0.5373	18.4544	-1.54629	-11.9413	0.532341	6.76686	-0.398081	1.77593	-0.099078	17.1821	-1.36689	10.9737	-0.76149	17.8714	-1.46131	-5.56848	0.272748	2.06332	-0.110177	-2.48638	0.12819	1.02339	-0.0535953	-1.43145	0.0751855	2.92219	-0.15864	0.0979671	3.25118e-05	0.013001	2.12857e-10	0.592849	1.21289e-07	0.150746	0.000914274	0.00116066	8.21273e-09	6.31776e-05	2.35194e-08	0.00166528	8.38599e-09	0.00281332	7.32164e-10	1.97702e-05	0.016974	0.685213	5.60214e-09	8.07178e-05	1.86213e-09	0.0565368	0.611717	0.506153	0.868441	0.77262	0.404432
Cre16.g681900	SECY1	PF00344	"PTHR10906,PTHR10906:SF9"				"GO:0016020,GO:0015031"	AT2G18710.1	SCY1	SECY homolog 1	Preprotein translocase secY subunit	Expressed Protein. Thylakoid membrane protein translocase. Involved in translocating plastid stromal proteins into the thylakoid lumen.	Not Significant	Not Significant	Not Significant	Not Significant	Not Significant	Not Significant	Not Significant	Not Significant	Not Significant	Not Significant	Not Significant	Not Significant	Not Significant	Not Significant	Not Significant	Down Regulated	Not Significant	Down Regulated	Not Significant	Down Regulated	Not Significant	Not Significant	Not Significant	Not Significant	Not Significant	Not Significant	Not Significant	Not Significant	-2.85164	0.105919	2.24604	-0.0904968	-3.9885	0.146069	15.2052	-0.765152	1.99618	-0.0790616	6.73503	-0.29039	8.43061	-0.368138	13.4204	-0.651301	14.5815	-0.712019	16.237	-0.835313	11.1903	-0.512393	17.8337	-0.951103	14.2499	-0.691238	17.9798	-0.962175	8.18167	-0.355808	19.6491	-1.09513	15.3989	-0.764569	30.442	-2.50695	12.9359	-0.611698	28.2206	-2.08276	-1.27186	0.0482039	12.1387	-0.574749	-11.7713	0.394473	0.879593	-0.0347673	-1.46244	0.0552902	6.54217	-0.281208	-0.46224	0.017706	5.26915	-0.222022	0.634602	0.741555	0.440651	0.000150888	0.784224	0.124154	0.0437877	0.000812482	0.000275064	5.46488e-05	0.00560103	1.07355e-05	0.000376485	9.22893e-06	0.0515973	1.58709e-06	0.00012494	1.12631e-11	0.00125744	1.28715e-10	0.900415	0.00252919	0.00345822	0.956078	0.870915	0.138146	1	0.261344
Cre16.g681914													Not Significant	Not Significant	Not Significant	Up Regulated	Not Significant	Up Regulated	Not Significant	Up Regulated	Not Significant	Not Significant	Not Significant	Not Significant	Not Significant	Not Significant	Not Significant	Not Significant	Not Significant	Not Significant	Not Significant	Not Significant	Not Significant	Not Significant	Not Significant	Not Significant	Not Significant	Not Significant	Not Significant	Not Significant	-0.253872	0.853529	-0.0274143	0.116527	-0.371067	1.12394	-1.50167	2.48747	-0.23136	0.795237	-1.93914	2.79708	0.0355911	-0.173196	-1.20925	2.23593	0.130484	-0.772838	-0.72209	1.68516	0.0724061	-0.377329	-0.53387	1.39956	-0.0154987	0.0693745	-0.181854	0.63972	-0.073506	0.302914	-0.154723	0.560495	0.223301	-1.78462	0.181656	-1.17598	0.136081	-0.817374	0.129226	-0.728661	0.16989	-1.12025	0.123244	-0.685429	-0.0788199	0.322533	-0.831219	1.82807	0.0372213	-0.181649	-0.148804	0.542617	0.068819	-0.356119	0.0439823	-0.209164	0.222196	0.991255	0.0507788	5.64385e-13	0.280002	0	0.968222	6.5861e-10	0.628452	7.13868e-05	0.849049	0.00335758	1	0.435338	0.845145	0.534908	0.302544	0.436044	0.606924	0.633514	0.478269	0.656845	0.825949	6.06422e-06	0.963693	0.557656	0.861402	0.944092
Cre16.g682000													Not Significant	Not Significant	Not Significant	Up Regulated	Not Significant	Up Regulated	Not Significant	Up Regulated	Not Significant	Up Regulated	Not Significant	Up Regulated	Not Significant	Up Regulated	Not Significant	Up Regulated	Not Significant	Not Significant	Not Significant	Not Significant	Not Significant	Not Significant	Not Significant	Not Significant	Not Significant	Not Significant	Not Significant	Not Significant	-29.0738	0.491071	-37.8191	0.63857	-8.33816	0.158713	-118.763	1.45862	-6.37044	0.122802	-110.921	1.39672	-5.23475	0.101661	-79.7247	1.12018	-5.12352	0.0995737	-85.0803	1.17158	-10.0441	0.189139	-134.966	1.5787	-2.5933	0.0512583	-154.714	1.71271	1.25009	-0.025375	-79.4657	1.11764	35.91	-1.0024	7.21543	-0.162021	-14.5971	0.267335	-17.6846	0.333834	-19.9107	0.353539	-31.2946	0.54669	-1.50693	0.0300067	-30.572	0.536143	-7.62861	0.145866	-28.259	0.50186	-2.85055	0.0562451	-13.006	0.252753	0.258603	0.114001	0.862021	1.8835e-07	0.917308	8.84559e-07	0.946929	0.000292947	0.949763	0.000114276	0.811834	7.29026e-09	1	1.36295e-10	1	0.000306289	0.138462	0.894005	0.668809	0.570144	0.500233	0.213489	1	0.22742	0.882572	0.276405	1	0.720371
Cre16.g682013		PF03749	"PTHR30545,PTHR30545:SF2"										Not Significant	Not Significant	Not Significant	Up Regulated	Not Significant	Not Significant	Not Significant	Not Significant	Not Significant	Not Significant	Not Significant	Not Significant	Not Significant	Not Significant	Not Significant	Not Significant	Down Regulated	Not Significant	Not Significant	Not Significant	Not Significant	Not Significant	Not Significant	Not Significant	Not Significant	Not Significant	Not Significant	Not Significant	-0.513506	0.455908	0.355744	-0.44175	-0.378501	0.349293	-1.53391	1.09578	0.157639	-0.174768	-1.01836	0.811506	0.158347	-0.175602	-1.01103	0.80703	0.475359	-0.608314	-0.0842302	0.087396	-0.00915523	0.0095278	-0.190741	0.190831	0.164962	-0.183424	-0.523967	0.473511	-0.0466077	0.0478621	-0.392451	0.368461	1.13253	-2.47121	0.977881	-1.86265	-0.0944477	0.0953921	-0.0538164	0.0564463	-0.222035	0.21499	-0.972594	0.783339	-0.0864039	0.0875091	-0.151268	0.153357	0.249676	-0.287538	-0.00828811	0.0088383	0.088918	-0.0959647	0.0904176	-0.10011	0.0122599	0.102623	0.0783635	1.08673e-11	0.585266	8.49959e-07	0.582874	9.94221e-07	0.0215868	0.837164	1	0.472838	0.559984	0.0104363	0.950474	0.066032	7.19831e-08	2.01003e-06	0.803858	0.930444	0.375598	2.24658e-06	0.830326	0.607669	0.299624	1	0.822027	0.817306
Cre16.g682026													Not Significant	Not Significant	Not Significant	Not Significant	Not Significant	Not Significant	Not Significant	Not Significant	Not Significant	Not Significant	Not Significant	Not Significant	Not Significant	Not Significant	Not Significant	Not Significant	Not Significant	Not Significant	Not Significant	Up Regulated	Up Regulated	Up Regulated	Not Significant	Up Regulated	Not Significant	Not Significant	Not Significant	Not Significant	0.0655245	-0.171587	-0.0846762	0.218146	0.190623	-0.569649	-0.1015	0.25782	0.37511	-1.48172	-0.102733	0.260685	0.392175	-1.60447	0.0795937	-0.240316	0.422846	-1.85533	-0.288611	0.638196	0.207614	-0.633293	-0.304732	0.66672	-0.203076	0.430319	-0.377527	0.788931	-0.0590767	0.138946	-0.891922	1.44331	0.225033	-0.701592	-0.807863	1.35467	-0.565465	0.976511	-1.30261	1.81195	-1.2251	1.63066	-2.76356	2.66165	0.0781715	-0.207191	-1.0693	1.61418	0.0242637	-0.0611847	-0.325495	0.702645	0.0698331	-0.183618	0.0225765	-0.0641976	0.870405	0.80091	0.39762	0.737113	0.0449701	0.73232	0.0347329	0.819697	0.0213648	0.144795	0.342687	0.118592	0.356502	0.0433792	0.89274	1.14963e-06	0.290314	8.39401e-06	0.0016232	4.69789e-11	3.17136e-10	0	0.825046	1.50657e-08	0.997919	0.0905108	0.855097	1
Cre16.g682050		PF03266	PTHR20953		3.6.1.15	K06928	GO:0098519	AT5G66005.3		Expressed protein			Not Significant	Down Regulated	Not Significant	Down Regulated	Not Significant	Down Regulated	Not Significant	Down Regulated	Not Significant	Not Significant	Not Significant	Down Regulated	Not Significant	Down Regulated	Not Significant	Down Regulated	Not Significant	Not Significant	Not Significant	Not Significant	Not Significant	Not Significant	Not Significant	Down Regulated	Not Significant	Not Significant	Not Significant	Not Significant	0.144651	-0.0682756	2.0002	-1.55918	-0.739541	0.306049	1.9684	-1.5152	-0.203151	0.0907398	2.20937	-1.8876	-1.30843	0.503964	2.09538	-1.69944	-0.595335	0.251249	1.46828	-0.957256	-0.594902	0.251081	1.84721	-1.35892	-0.0401668	0.0183993	2.0494	-1.62997	-0.708949	0.294596	2.02486	-1.59423	0.397109	-0.195772	-1.55743	0.598758	0.186019	-0.0884106	0.99944	-0.578004	1.54445	-0.98143	1.42303	-0.915985	1.1751	-0.679219	1.68731	-1.17564	0.0869514	-0.0406526	0.444521	-0.229083	0.278387	-0.134409	0.194842	-0.0959676	0.899993	1.33364e-05	0.140089	1.78105e-05	0.818029	1.92648e-06	0.004236	5.57131e-06	0.264008	0.00125559	0.264471	5.25337e-05	1	8.50371e-06	0.161941	1.06468e-05	0.521625	0.000615408	0.842972	0.0339199	0.000683852	0.00178722	0.0108965	0.000209164	0.971065	0.452264	0.704997	0.830292
Cre16.g682100	TDR1	PF08659	"PTHR24322,PTHR24322:SF425"	KOG0725	"1.1.1.206,1.1.1.236"	K08081		AT5G06060.1		NAD(P)-binding Rossmann-fold superfamily protein	Tropine dehydrogenase/reductase		Not Significant	Not Significant	Not Significant	Down Regulated	Not Significant	Down Regulated	Not Significant	Down Regulated	Not Significant	Down Regulated	Not Significant	Not Significant	Not Significant	Not Significant	Not Significant	Not Significant	Not Significant	Not Significant	Not Significant	Not Significant	Not Significant	Not Significant	Not Significant	Not Significant	Not Significant	Not Significant	Not Significant	Not Significant	1.597	-0.13048	5.84528	-0.535374	-0.6795	0.0521278	15.1624	-2.3524	-1.62541	0.121693	14.0093	-1.96028	-4.8748	0.337947	11.6893	-1.39583	-5.92254	0.401291	9.68539	-1.04005	-10.4056	0.644719	5.96038	-0.548195	-8.51362	0.546945	2.41956	-0.198143	-5.87431	0.398435	5.98658	-0.55113	-9.28671	0.5877	2.62413	-0.216213	-1.99363	0.147892	-11.6971	0.696341	3.2611	-0.280298	-1.69276	0.124037	0.859719	-0.0687728	3.8748	-0.3319	-2.03132	0.150547	-2.07554	0.150666	-0.373786	0.0289078	-2.72239	0.194578	0.71663	0.0353941	0.937886	5.88504e-08	0.708888	3.87809e-07	0.0898579	1.53668e-05	0.0326793	0.000300167	0.000105985	0.0314161	0.00150135	0.501162	0.0343511	0.0305714	0.000525719	0.4508	0.611169	1.5182e-05	0.310524	0.690965	0.898236	0.203365	0.601616	0.590052	0.99609	0.427262
Cre16.g682138													Not Significant	Not Significant	Not Significant	Not Significant	Not Significant	Not Significant	Not Significant	Not Significant	Not Significant	Not Significant	Not Significant	Not Significant	Not Significant	Not Significant	Not Significant	Not Significant	Not Significant	Not Significant	Not Significant	Up Regulated	Not Significant	Not Significant	Not Significant	Not Significant	Not Significant	Not Significant	Not Significant	Not Significant	0.0722006	-0.64013	0.105591	-1.00703	0.0728589	-0.647494	0.0893363	-0.798588	0.123148	-1.36292	0.0189559	-0.136375	0.116438	-1.24436	-0.00629731	0.0425945	0.0926328	-0.88831	-0.187309	0.919357	-0.021457	0.145997	-0.342029	1.39368	-0.0965407	0.564767	-0.498463	1.75353	-0.0178235	0.12229	-0.587823	1.92487	0.0408443	-0.326838	-0.132798	0.706544	-0.538475	1.87678	-1.18686	2.7328	-0.419034	1.62281	-0.927834	2.43694	-0.128596	0.712151	-0.126978	0.681855	-0.0260991	0.175729	-0.0462558	0.286998	-0.00832185	0.0583897	-0.0163189	0.107889	0.616495	0.389361	0.611664	0.495446	0.289964	0.969816	0.326152	1	0.47303	0.0718294	0.956312	0.00048116	0.447197	7.19899e-07	0.975871	1.31595e-08	0.837674	0.242511	1.21795e-07	0	2.20049e-05	0	0.262388	0.270452	0.930666	0.801299	1	0.983578
Cre16.g682150													Not Significant	Not Significant	Not Significant	Not Significant	Not Significant	Not Significant	Not Significant	Not Significant	Not Significant	Not Significant	Not Significant	Not Significant	Not Significant	Not Significant	Not Significant	Not Significant	Not Significant	Not Significant	Not Significant	Not Significant	Not Significant	Not Significant	Not Significant	Not Significant	Not Significant	Not Significant	Not Significant	Not Significant	0.0792927	-0.23185	0.215258	-0.807235	-0.233516	0.523267	0.368451	-1.90774	-0.161735	0.381629	0.158679	-0.547697	-0.413392	0.826993	0.141337	-0.476671	-0.466436	0.905579	-0.0533396	0.145593	-0.23307	0.52243	-0.604257	1.13942	-0.464171	0.902309	-0.758763	1.32798	-0.452871	0.885886	-0.282068	0.642956	-0.653514	1.15287	-0.508509	1.00885	0.118016	-0.360227	-0.055162	0.150317	0.274454	-1.04054	0.242338	-0.950181	0.194298	-0.652399	0.0197103	-0.0577493	0.0802104	-0.234764	-0.0777356	0.207583	0.0867835	-0.255809	-0.0403262	0.111404	0.82375	0.325349	0.273019	0.0522875	0.507451	0.518928	0.0265396	0.585481	0.0110891	0.914044	0.274234	0.000839591	0.0115298	3.07954e-05	0.0139657	0.161851	0.000304205	0.00527662	0.676671	0.907942	0.176694	0.249803	0.391562	1	0.820306	0.829461	0.796411	0.954504
Cre16.g682250		PF07707											Not Significant	Not Significant	Not Significant	Down Regulated	Down Regulated	Not Significant	Down Regulated	Not Significant	Down Regulated	Down Regulated	Down Regulated	Not Significant	Not Significant	Not Significant	Not Significant	Not Significant	Not Significant	Not Significant	Down Regulated	Not Significant	Not Significant	Not Significant	Not Significant	Not Significant	Not Significant	Not Significant	Not Significant	Not Significant	0.620043	-0.810157	0.836478	-1.744	0.713845	-0.984741	1.01836	-2.77582	1.15165	-2.30809	0.970521	-2.42558	1.30598	-3.39627	0.947048	-2.28055	1.36825	-4.27016	1.05628	-3.13014	1.2569	-2.9547	0.888521	-1.972	0.960741	-1.58112	0.30027	-0.418509	0.996899	-1.69355	0.400061	-0.589628	0.824549	-1.2223	0.693203	-1.25604	1.07616	-1.97577	0.0954325	-0.120339	-0.961917	0.736902	0.391096	-0.573397	-0.0467482	0.0459962	0.113984	-0.144944	0.225799	-0.245498	-0.133298	0.152874	0.146088	-0.153987	0.0979071	-0.123597	0.000430571	3.05994e-06	5.44191e-05	3.44195e-08	1.19833e-09	1.14199e-07	2.49802e-11	2.04565e-07	5.32383e-12	1.32814e-08	8.50825e-11	8.6541e-07	1.45723e-07	0.117561	5.89948e-08	0.0275868	4.07489e-06	8.6839e-05	8.03919e-09	0.754605	1.4149e-07	0.0318252	0.931211	0.6804	0.277358	0.602724	0.551988	0.744799
Cre16.g682251		"PF14737,PF13414"	PTHR22904					AT5G65160.1		tetratricopeptide repeat (TPR)-containing protein			Not Significant	Not Significant	Not Significant	Not Significant	Not Significant	Not Significant	Not Significant	Not Significant	Not Significant	Not Significant	Not Significant	Not Significant	Not Significant	Not Significant	Not Significant	Not Significant	Not Significant	Not Significant	Up Regulated	Up Regulated	Not Significant	Up Regulated	Not Significant	Not Significant	Not Significant	Not Significant	Not Significant	Not Significant	0.439141	-1.84802	0.321352	-1.37597	0.429968	-1.77172	0.483345	-3.72888	0.438037	-1.83862	0.415189	-2.28071	0.317651	-1.06619	0.366118	-1.73859	0.300343	-0.982664	0.250957	-0.943553	-0.124573	0.268886	0.0406843	-0.116886	-0.194199	0.399868	-0.170098	0.406402	-0.0443222	0.101507	-0.0540314	0.141897	0.00903523	-0.0215989	0.081954	-0.245998	-1.05054	1.44772	-2.65578	2.60411	-0.597673	0.987652	-1.78226	2.14053	0.168764	-0.469041	0.0551012	-0.160688	0.226209	-0.671235	0.132465	-0.42157	0.190452	-0.542088	0.00887156	-0.0246929	0.0348165	0.147876	0.0394517	0.0185441	0.035344	0.0480402	0.153885	0.0889045	0.184077	0.293261	0.699194	0.96473	0.45832	0.539318	0.955527	0.929057	1	0.8434	3.79906e-07	0	0.00301142	4.66969e-14	0.543911	0.925924	0.36022	0.671066	0.470588	1
Cre16.g682300	RPS26	PF01283	PTHR12538	KOG1768		K02976	"GO:0006412,GO:0005840,GO:0005622,GO:0003735"	AT2G40510.1		Ribosomal protein S26e family protein	Cytosolic 80S ribosomal protein S26	Cytosolic 40S small ribosomal subunit protein S26	Not Significant	Not Significant	Not Significant	Not Significant	Not Significant	Not Significant	Not Significant	Not Significant	Not Significant	Not Significant	Not Significant	Not Significant	Not Significant	Not Significant	Not Significant	Not Significant	Not Significant	Not Significant	Not Significant	Not Significant	Not Significant	Not Significant	Not Significant	Not Significant	Not Significant	Not Significant	Not Significant	Not Significant	-0.337868	0.00238073	39.908	-0.263123	5.75797	-0.0411886	7.58326	-0.0464434	3.54032	-0.0251855	-16.1423	0.0941485	29.9019	-0.227973	18.2016	-0.114095	34.0203	-0.262396	34.9187	-0.22748	29.1751	-0.221982	24.9752	-0.158969	32.3172	-0.248061	35.9258	-0.234604	32.8006	-0.252115	11.4759	-0.0708775	0.193203	-0.00136314	-18.0854	0.105078	-85.6791	0.504687	-83.9137	0.433551	-86.525	0.508886	-116.65	0.572708	-101.013	0.578957	-193.099	0.853343	-2.25057	0.0157847	-57.6955	0.311533	-4.59989	0.0320799	-34.3263	0.19333	1	0.117424	0.942214	0.896329	0.991259	0.649962	0.279521	0.587919	0.200499	0.18561	0.29524	0.39571	0.230952	0.1702	0.221952	0.789528	1	0.591492	0.000252418	0.000336387	0.000219756	1.12053e-06	1.87028e-05	6.62272e-13	1	0.0156574	0.968142	0.195326
Cre16.g682305													Not Significant	Not Significant	Not Significant	Not Significant	Not Significant	Not Significant	Not Significant	Not Significant	Not Significant	Not Significant	Not Significant	Not Significant	Not Significant	Not Significant	Not Significant	Not Significant	Not Significant	Not Significant	Not Significant	Not Significant	Not Significant	Not Significant	Not Significant	Not Significant	Not Significant	Not Significant	Not Significant	Not Significant	-0.0663711	1.09835	-0.0220726	0.410238	-0.0352555	0.683598	0.0126404	-0.301079	-0.0395274	0.748105	-0.0984152	1.30246	-0.0267092	0.545183	-0.0816226	1.14813	-0.0598314	1.02053	-0.0517258	0.824378	-0.0952408	1.39915	-0.126195	1.52629	-0.118206	1.6004	-0.328735	2.56035	-0.0790636	1.23837	-0.393484	2.77891	-0.117216	1.59228	-0.49517	3.0667	-0.17011	1.97257	-0.60696	3.32831	-0.0552338	0.963194	-0.338667	2.5961	-0.0216257	0.456077	-0.199755	1.99152	-0.0235914	0.491187	-0.0461147	0.754596	-0.00504543	0.120013	-0.00685453	0.140307	0.258499	0.823035	0.641336	0.939051	0.581668	0.0638388	0.761631	0.140511	0.324714	0.418956	0.0747252	0.0135974	0.0218213	1.17172e-09	0.156899	4.02788e-12	0.0231058	0	0.000709061	0	0.376391	4.87258e-10	0.828961	7.39213e-05	0.802989	0.491273	1	0.9975
Cre16.g682350		PF01485	"PTHR11685,PTHR11685:SF154"	KOG1815		K11968	"GO:0016567,GO:0004842"	AT1G65430.1	"ARI8,ATARI8"	IBR domain-containing protein			Not Significant	Not Significant	Not Significant	Up Regulated	Not Significant	Not Significant	Not Significant	Not Significant	Not Significant	Not Significant	Not Significant	Not Significant	Not Significant	Up Regulated	Not Significant	Up Regulated	Not Significant	Up Regulated	Up Regulated	Up Regulated	Not Significant	Up Regulated	Not Significant	Up Regulated	Not Significant	Not Significant	Not Significant	Not Significant	-1.38276	0.24212	-2.47764	0.401592	0.654774	-0.130566	-9.43296	1.15185	1.37758	-0.289905	-4.98928	0.719257	1.68659	-0.363789	-1.72432	0.290868	1.4578	-0.308725	-2.27304	0.37235	-1.24072	0.219039	-5.33788	0.758298	-0.366157	0.068171	-7.75925	1.00372	-0.48751	0.090072	-12.1583	1.36459	-1.66681	0.287195	-40.2864	2.63666	-9.5629	1.17869	-28.2396	2.2198	-4.86562	0.716315	-24.9666	2.08212	-2.0936	0.352379	-21.4254	1.91668	-0.60156	0.110356	-3.10499	0.487728	0.169687	-0.0327189	-0.454574	0.0825495	0.497995	0.139863	0.829295	5.53712e-09	0.500287	0.00105843	0.371634	0.357279	0.465221	0.185454	0.56228	0.00045621	0.945475	6.96347e-07	0.898781	2.09635e-12	0.379384	0	3.79065e-09	0	0.0014161	0	0.233738	0	0.85207	0.0519854	1	0.911795
Cre16.g682363		PF11397	PTHR34496		2.4.1.229								Not Significant	Not Significant	Not Significant	Not Significant	Not Significant	Not Significant	Not Significant	Not Significant	Not Significant	Not Significant	Not Significant	Not Significant	Not Significant	Not Significant	Not Significant	Not Significant	Not Significant	Not Significant	Not Significant	Up Regulated	Not Significant	Not Significant	Not Significant	Not Significant	Not Significant	Not Significant	Not Significant	Not Significant	0.0450321	-0.362355	-0.0248876	0.197596	0.133242	-1.54444	0.121425	-1.81685	0.142104	-1.74121	0.0545474	-0.560042	0.1062	-1.07035	0.0460832	-0.457585	0.114177	-1.19476	-0.0455871	0.343544	0.0735671	-0.650286	-0.17066	1.00471	0.0438687	-0.351752	-0.524317	2.03295	0.0277275	-0.212162	-0.512599	2.00837	0.00283475	-0.0203134	-0.068076	0.486981	0.0049956	-0.0359921	-1.23935	3.05479	-0.00848666	0.0591583	-0.818427	2.54276	0.0824095	-0.752579	-0.000938005	0.00795943	0.121111	-1.31237	0.0293946	-0.274683	0.103291	-1.02752	0.0644635	-0.690131	0.92451	0.990348	0.558412	0.609224	0.520657	0.889402	0.675684	0.920703	0.640679	0.92247	0.814171	0.40605	0.928594	0.00126205	0.981476	0.00163124	1	0.836207	1	9.81908e-12	1	8.93465e-07	0.777963	1	0.610315	0.976383	0.688244	0.850903
Cre16.g682369	CTP1	"PF12710,PF00403,PF00122"	PTHR24093		"3.6.3.54,3.6.3.4"	K17686	"GO:0046872,GO:0030001,GO:0000166"	AT1G63440.1	HMA5	heavy metal atpase 5	Heavy metal transporting ATPase	"Heavy metal transporting ATPase (HMA), P-type ATPase superfamily, membrane protein; copper-transporting P-type ATPase, related to AtRAN1 and AtHMA5 [PMID: 15710683]"	Not Significant	Not Significant	Not Significant	Not Significant	Not Significant	Not Significant	Not Significant	Not Significant	Not Significant	Not Significant	Not Significant	Not Significant	Not Significant	Not Significant	Not Significant	Not Significant	Not Significant	Not Significant	Not Significant	Up Regulated	Not Significant	Up Regulated	Not Significant	Not Significant	Not Significant	Not Significant	Not Significant	Not Significant	0.586306	-0.13446	0.276535	-0.0748208	0.628993	-0.144757	0.0541328	-0.0143443	2.19876	-0.585812	1.37913	-0.418992	1.55092	-0.387218	1.2185	-0.363448	2.01206	-0.525723	0.735828	-0.208363	0.548242	-0.12534	0.775256	-0.220425	0.131083	-0.0289928	-0.0739867	0.0193773	0.334024	-0.0750609	-0.0700374	0.0183495	3.17805	-0.949987	-0.460331	0.116539	-5.42947	0.867171	-11.3185	1.61758	-4.55202	0.757794	-10.855	1.57719	0.321492	-0.072173	-1.08589	0.261182	0.363615	-0.0819027	0.115491	-0.0307774	-0.0614656	0.0133968	0.397549	-0.108825	0.424018	0.795062	0.378477	1	0.000130772	0.0188513	0.00749847	0.0415902	0.000454928	0.277323	0.466519	0.2446	0.951778	1	0.726612	1	1.01331e-07	0.57114	0	0	2.62602e-12	0	0.741773	0.0754349	0.689812	0.965582	1	0.647851
Cre16.g682450		PF13857						AT4G27780.1	ACBP2	acyl-CoA binding protein 2			Not Significant	Down Regulated	Not Significant	Down Regulated	Down Regulated	Down Regulated	Down Regulated	Down Regulated	Down Regulated	Not Significant	Not Significant	Down Regulated	Not Significant	Down Regulated	Not Significant	Down Regulated	Down Regulated	Down Regulated	Not Significant	Up Regulated	Up Regulated	Up Regulated	Not Significant	Not Significant	Not Significant	Not Significant	Not Significant	Not Significant	0.569147	-0.515686	1.32524	-1.53084	0.863977	-0.878919	1.21499	-1.3202	1.07159	-1.20376	1.04827	-1.05067	1.17457	-1.39682	1.07114	-1.08479	1.18024	-1.40823	1.01102	-0.996763	0.667313	-0.626772	1.06632	-1.07754	0.124122	-0.0977998	1.02294	-1.01379	0.500668	-0.442965	1.03969	-1.03807	1.36816	-1.84923	1.85418	-3.5551	-1.86529	0.989119	-2.63311	1.20118	-3.62254	1.54245	-5.83487	1.95574	0.233497	-0.189842	-0.0842269	0.0587469	0.283336	-0.233814	0.170527	-0.126808	-0.0232406	0.0175974	0.286752	-0.2201	0.0451534	1.81554e-06	0.0015132	1.00352e-05	8.55842e-05	0.00011968	1.85812e-05	8.61516e-05	1.70445e-05	0.000203889	0.016239	9.21359e-05	0.811861	0.000172125	0.0855111	0.0001354	9.23069e-07	3.49494e-10	2.91708e-10	0	0	0	0.531813	0.905136	0.411473	0.694677	1	0.403676
Cre16.g682475		PF11397	"PTHR34496,PTHR34496:SF1"		2.4.1.229								Not Significant	Not Significant	Not Significant	Not Significant	Not Significant	Not Significant	Not Significant	Not Significant	Not Significant	Not Significant	Not Significant	Not Significant	Not Significant	Up Regulated	Not Significant	Up Regulated	Not Significant	Not Significant	Up Regulated	Up Regulated	Up Regulated	Up Regulated	Not Significant	Not Significant	Not Significant	Not Significant	Not Significant	Not Significant	-0.252768	0.144236	0.516747	-0.356723	0.416365	-0.274386	0.590028	-0.415286	1.04654	-0.824533	-0.356039	0.202806	0.902426	-0.678968	-0.0183923	0.0112051	0.656264	-0.459954	-0.839345	0.439168	-1.22247	0.593133	-1.08328	0.545209	-1.59389	0.733806	-2.78317	1.12424	-0.637795	0.339488	-2.80764	1.13109	0.710926	-0.505797	-0.470723	0.262497	-9.6901	2.3308	-23.3922	3.44845	-5.78623	1.76847	-18.2539	3.12736	0.287386	-0.18368	-1.15345	0.574323	0.230358	-0.145323	-0.134136	0.07979	-0.043342	0.025779	-0.254679	0.147913	0.862021	0.590325	0.69678	0.514003	0.158687	0.760306	0.243817	1	0.448299	0.289374	0.0872512	0.140874	0.0196508	3.37703e-05	0.466104	2.91107e-05	0.396735	0.638716	0	0	1.11647e-13	0	0.828796	0.111316	0.883411	0.965661	1	0.860211
Cre16.g682550		"PF08263,PF08016,PF13855"	PTHR27000		2.7.11.1		GO:0005515	AT4G20140.1	GSO1	Leucine-rich repeat transmembrane protein kinase			Not Significant	Not Significant	Not Significant	Not Significant	Not Significant	Not Significant	Not Significant	Up Regulated	Not Significant	Up Regulated	Not Significant	Up Regulated	Not Significant	Up Regulated	Not Significant	Up Regulated	Not Significant	Not Significant	Up Regulated	Up Regulated	Not Significant	Up Regulated	Not Significant	Not Significant	Not Significant	Not Significant	Not Significant	Not Significant	-0.339026	0.124474	-0.750824	0.258529	-0.533477	0.191303	-0.972571	0.326791	0.243299	-0.0964481	-3.46246	0.92983	0.745635	-0.318657	-4.7388	1.16265	0.671363	-0.283568	-6.59874	1.44617	-1.24039	0.411086	-5.62851	1.30523	-2.22087	0.669291	-4.16866	1.06326	-1.37322	0.448892	-7.00619	1.50149	-0.13336	0.0502524	-1.46606	0.468023	-4.18818	1.07942	-7.98298	1.62605	-2.27515	0.68232	-6.28123	1.40155	0.488468	-0.200633	0.0770064	-0.0293358	0.890867	-0.38984	0.870248	-0.372345	-0.0467855	0.0178296	0.643352	-0.265632	0.88454	0.600011	0.755603	0.447204	0.941974	0.000451717	0.603765	2.45912e-06	0.65686	6.26164e-10	0.290082	4.90002e-08	0.0293173	2.73666e-05	0.226495	1.00836e-10	0.998088	0.188252	2.52521e-05	1.33951e-12	0.0250735	2.61258e-09	0.786471	1	0.501724	0.515812	1	0.677085
Cre16.g682550		PF08016	"PTHR27000,PTHR27000:SF160"					AT5G12940.1		Leucine-rich repeat (LRR) family protein			Not Significant	Not Significant	Not Significant	Not Significant	Not Significant	Not Significant	Not Significant	Up Regulated	Not Significant	Up Regulated	Not Significant	Up Regulated	Not Significant	Up Regulated	Not Significant	Up Regulated	Not Significant	Not Significant	Up Regulated	Up Regulated	Not Significant	Up Regulated	Not Significant	Not Significant	Not Significant	Not Significant	Not Significant	Not Significant	-0.339026	0.124474	-0.750824	0.258529	-0.533477	0.191303	-0.972571	0.326791	0.243299	-0.0964481	-3.46246	0.92983	0.745635	-0.318657	-4.7388	1.16265	0.671363	-0.283568	-6.59874	1.44617	-1.24039	0.411086	-5.62851	1.30523	-2.22087	0.669291	-4.16866	1.06326	-1.37322	0.448892	-7.00619	1.50149	-0.13336	0.0502524	-1.46606	0.468023	-4.18818	1.07942	-7.98298	1.62605	-2.27515	0.68232	-6.28123	1.40155	0.488468	-0.200633	0.0770064	-0.0293358	0.890867	-0.38984	0.870248	-0.372345	-0.0467855	0.0178296	0.643352	-0.265632	0.88454	0.600011	0.755603	0.447204	0.941974	0.000451717	0.603765	2.45912e-06	0.65686	6.26164e-10	0.290082	4.90002e-08	0.0293173	2.73666e-05	0.226495	1.00836e-10	0.998088	0.188252	2.52521e-05	1.33951e-12	0.0250735	2.61258e-09	0.786471	1	0.501724	0.515812	1	0.677085
Cre16.g682552		PF00211	PTHR11920		4.6.1.2		"GO:0035556,GO:0016849,GO:0009190"						Not Significant	Not Significant	Not Significant	Not Significant	Not Significant	Not Significant	Not Significant	Not Significant	Not Significant	Not Significant	Not Significant	Not Significant	Not Significant	Not Significant	Not Significant	Not Significant	Not Significant	Not Significant	Not Significant	Not Significant	Not Significant	Not Significant	Not Significant	Not Significant	Not Significant	Not Significant	Not Significant	Not Significant	0.0383802	-0.497699	0.0145437	-0.192211	0.0519623	-0.725028	-0.164906	1.27163	0.0856997	-1.5207	0.014365	-0.189687	0.0833025	-1.44717	-0.00374343	0.0455914	0.0912366	-1.7064	-0.00136188	0.0167536	0.0348406	-0.443902	0.00646128	-0.0822493	-0.0167609	0.173019	-0.00669887	0.0805948	0.0409431	-0.537942	-0.0364065	0.392039	0.0745482	-1.2066	0.0678082	-1.25694	-0.0336859	0.328926	-0.0478513	0.496109	-0.138853	1.03953	-0.0739068	0.708297	0.00668751	-0.0752739	0.0199968	-0.271436	0.0295228	-0.366672	0.0192151	-0.259809	-0.00683866	0.0731171	0.0370557	-0.551764	0.223648	0.763086	0.0753777	1.28006e-08	0.0018387	0.767694	0.00249025	0.997561	0.000894777	1	0.283878	0.948307	0.706299	0.943391	0.186031	0.256274	0.00719957	0.0154736	0.305541	0.107787	8.21624e-07	0.00776163	0.943629	0.622633	0.390858	0.642779	0.940553	0.245206
Cre16.g682587		PF08583	"PTHR22977,PTHR22977:SF1"	KOG4148		K18172		AT4G21192.2		Cytochrome c oxidase biogenesis protein Cmc1-like			Not Significant	Down Regulated	Not Significant	Not Significant	Not Significant	Not Significant	Not Significant	Not Significant	Not Significant	Not Significant	Not Significant	Not Significant	Not Significant	Not Significant	Not Significant	Not Significant	Not Significant	Not Significant	Not Significant	Up Regulated	Not Significant	Not Significant	Not Significant	Not Significant	Not Significant	Not Significant	Not Significant	Not Significant	5.25599	-0.354749	13.9125	-1.08477	3.8071	-0.247938	11.6789	-0.846008	0.0245918	-0.00147223	1.77624	-0.100792	-4.20381	0.231868	1.53037	-0.0864133	-8.70219	0.444589	5.18045	-0.316177	-10.1179	0.50553	2.21334	-0.126713	-3.68288	0.205078	-9.0731	0.427269	-4.02805	0.222884	-2.00511	0.105911	-23.8217	0.991329	-8.2762	0.394417	-18.1371	0.809201	-37.1702	1.27028	-7.09249	0.37202	-19.9289	0.813192	-5.4599	0.29449	-21.8075	0.870631	-0.160606	0.00957818	-7.97104	0.381636	-0.476026	0.0282061	-7.29025	0.352708	0.398945	0.00527712	0.593876	0.0214139	1	0.874824	0.538071	0.905424	0.103983	0.408379	0.0512705	0.817699	0.611339	0.0870664	0.562914	0.845518	2.33661e-06	0.126586	0.000249487	1.64914e-11	0.208902	6.05671e-05	0.374255	1.29236e-05	1	0.144982	1	0.192962
Cre16.g682600			"PTHR24079,PTHR24079:SF0"					AT5G49960.1					Not Significant	Not Significant	Not Significant	Not Significant	Not Significant	Not Significant	Not Significant	Not Significant	Not Significant	Not Significant	Not Significant	Not Significant	Not Significant	Not Significant	Not Significant	Not Significant	Not Significant	Not Significant	Not Significant	Not Significant	Not Significant	Not Significant	Not Significant	Not Significant	Not Significant	Not Significant	Not Significant	Not Significant	-0.337682	0.372074	-0.058339	0.0678385	-0.816299	0.775022	0.528504	-0.826633	-0.838042	0.790906	-0.2832	0.303009	-0.313905	0.348794	-1.00171	0.86922	-0.0302372	0.0375154	-0.117773	0.133819	-0.205083	0.237175	-0.226876	0.247603	-0.401849	0.433087	-0.670326	0.635241	-0.678181	0.669824	-0.519673	0.514873	0.118491	-0.157203	0.390063	-0.560442	0.0282129	-0.0359061	-0.261449	0.281864	0.302283	-0.440988	-0.25251	0.273083	0.0679099	-0.0879908	0.033074	-0.0399255	-0.0237682	0.0295709	-0.0998387	0.114225	0.154174	-0.208107	0.0968125	-0.120131	0.0593834	0.884622	2.42186e-06	0.00190768	1.40243e-06	0.128097	0.0840976	2.08263e-08	0.977769	0.647527	0.316014	0.251808	0.0210695	8.36625e-05	6.96009e-05	0.00228512	0.644489	0.0257399	0.983863	0.168927	0.0989926	0.187889	0.849008	0.969167	0.99609	0.722642	0.498385	0.734861
Cre16.g682650													Not Significant	Not Significant	Not Significant	Not Significant	Not Significant	Not Significant	Not Significant	Not Significant	Not Significant	Down Regulated	Not Significant	Not Significant	Not Significant	Not Significant	Not Significant	Not Significant	Not Significant	Not Significant	Up Regulated	Up Regulated	Up Regulated	Up Regulated	Not Significant	Not Significant	Not Significant	Not Significant	Not Significant	Not Significant	5.23158	-0.492918	8.19038	-0.895232	4.10418	-0.371545	6.9374	-0.716931	6.36091	-0.625687	3.83426	-0.351885	7.7785	-0.811754	8.6088	-0.960044	7.43909	-0.76497	9.06477	-1.03415	3.45886	-0.306405	6.59525	-0.671843	2.78324	-0.24122	3.28523	-0.295922	3.42114	-0.302687	4.18946	-0.389284	-6.07122	0.417772	-4.35861	0.31735	-18.877	1.0316	-34.2131	1.55154	-26.9302	1.31602	-38.4902	1.66573	-4.34972	0.311072	-16.2462	0.938914	-0.738962	0.0578034	-5.67343	0.400822	-0.0759548	0.0060493	-2.67614	0.20297	0.0318309	0.000507818	0.107958	0.00337832	0.00755951	0.13972	0.000966167	0.00025966	0.00161747	0.000122739	0.194839	0.00548017	0.330083	0.225101	0.201182	0.0992155	0.0111378	0.0836029	1.85516e-12	0	0	0	0.0843733	2.46355e-10	0.902711	0.0185735	1	0.355214
Cre16.g682699													Not Significant	Not Significant	Not Significant	Not Significant	Not Significant	Not Significant	Not Significant	Not Significant	Not Significant	Not Significant	Not Significant	Not Significant	Not Significant	Not Significant	Not Significant	Not Significant	Not Significant	Not Significant	Not Significant	Not Significant	Not Significant	Not Significant	Not Significant	Not Significant	Not Significant	Not Significant	Not Significant	Not Significant	-0.2551	0.198761	0.273258	-0.259099	0.102284	-0.0880806	-0.209493	0.171245	0.241389	-0.217211	-0.646493	0.47397	0.409099	-0.390025	-0.525137	0.396071	0.727766	-0.789371	0.0468625	-0.0412571	0.562939	-0.5691	-0.0350614	0.0301139	0.238739	-0.214639	0.0809824	-0.0720559	0.194097	-0.172001	0.529006	-0.552678	0.614775	-0.634818	0.873798	-1.07604	-0.159245	0.127249	0.354294	-0.345824	-0.460263	0.340858	-0.867721	0.605984	-0.314943	0.241674	-1.31086	0.838834	-0.0391172	0.0323129	-0.531424	0.400212	-0.102156	0.0829095	0.0972431	-0.0869684	0.384216	0.339906	0.825531	0.508636	0.419965	0.0063602	0.107875	0.0304446	0.00198254	0.966513	0.0191596	0.992239	0.42702	0.883641	0.553962	0.0290665	0.00978881	0.00020034	0.658266	0.179548	0.0636559	0.000221378	0.249005	8.29229e-08	0.983551	0.0282311	0.825882	0.839547
Cre16.g682700													Not Significant	Not Significant	Not Significant	Not Significant	Not Significant	Not Significant	Not Significant	Not Significant	Not Significant	Not Significant	Not Significant	Not Significant	Not Significant	Not Significant	Not Significant	Not Significant	Not Significant	Not Significant	Up Regulated	Up Regulated	Up Regulated	Up Regulated	Not Significant	Up Regulated	Not Significant	Not Significant	Not Significant	Not Significant	-1.91521	0.409552	0.638311	-0.18074	-0.680141	0.159084	-3.9048	0.782679	1.24043	-0.344856	-3.08757	0.650366	1.57352	-0.453451	-1.64741	0.382832	1.07318	-0.293263	-1.36072	0.323096	-1.79726	0.387423	-2.67891	0.579355	-2.1706	0.456329	-4.713	0.902583	0.641416	-0.168026	-4.45529	0.86542	2.85803	-0.971074	1.2918	-0.392706	-8.53586	1.30046	-26.3691	2.55197	-7.32377	1.17333	-23.1684	2.39887	0.242696	-0.0612982	-7.80657	1.28693	0.457697	-0.117867	-1.90123	0.433729	-0.362029	0.0868553	-1.71547	0.396657	0.155952	0.765997	0.741951	0.00131998	0.424256	0.0124131	0.270725	0.242114	0.514537	0.364304	0.190405	0.0332044	0.0971761	0.000108032	0.764221	0.000246202	0.0218318	0.397972	1.37722e-10	0	1.15215e-08	0	0.966387	1.97174e-09	0.863332	0.159815	0.912065	0.217439
Cre16.g682725	GST2	"PF00043,PF02798"	"PTHR11571,PTHR11571:SF118"	KOG1695	"2.5.1.18,5.3.99.2"		GO:0005515	AT1G49860.1	"ATGSTF14,GSTF14"	glutathione S-transferase (class phi) 14	Glutathione S-transferase	"Expression is induced by various oxidative stress conditions [PMID: 17435007; PLANT SCIENCE 168:747-759], glutathione S-transferase (sigma class) (GST class-sigma) (Glutathione-dependent PGD synthetase) (Prostaglandin-H2 D-isomerase) (Hematopoietic prosta"	Not Significant	Not Significant	Not Significant	Up Regulated	Not Significant	Up Regulated	Down Regulated	Up Regulated	Not Significant	Up Regulated	Not Significant	Up Regulated	Not Significant	Up Regulated	Not Significant	Up Regulated	Not Significant	Up Regulated	Not Significant	Up Regulated	Not Significant	Up Regulated	Not Significant	Not Significant	Not Significant	Not Significant	Not Significant	Not Significant	-9.68636	0.201691	-12.3157	0.264205	-1.40453	0.0310518	-464.349	3.10056	32.0951	-0.991841	-408.732	2.93921	43.2081	-1.59645	-175.23	1.94841	21.3354	-0.578829	-116.688	1.53813	-37.4681	0.660285	-112.351	1.50253	-10.2556	0.212709	-116.215	1.53429	18.6893	-0.493102	-103.902	1.43057	19.6145	-0.5225	-70.5561	1.10526	-38.3074	0.672104	-131.279	1.65181	-44.4207	0.755395	-131.356	1.65239	24.8875	-0.702554	-5.18658	0.117213	7.83027	-0.186547	7.77897	-0.19585	-3.12627	0.0682266	-0.234838	0.00551814	0.780782	0.68538	1	0	0.127992	0	0.0297796	1.84286e-14	0.371191	9.99326e-09	0.0659497	2.71281e-08	0.76092	1.11485e-08	0.456326	1.87518e-07	0.425702	0.000248891	0.0590291	3.45595e-10	0.0248957	3.39611e-10	0.272027	0.928967	0.844454	0.846192	0.98571	1
Cre16.g682750													Not Significant	Not Significant	Not Significant	Not Significant	Not Significant	Not Significant	Not Significant	Not Significant	Not Significant	Not Significant	Not Significant	Not Significant	Not Significant	Not Significant	Not Significant	Not Significant	Not Significant	Not Significant	Not Significant	Not Significant	Not Significant	Not Significant	Not Significant	Not Significant	Not Significant	Not Significant	Not Significant	Not Significant	1.654	-0.739534	1.69909	-0.764427	1.22074	-0.506372	1.43556	-0.615992	1.23982	-0.515885	0.952726	-0.378259	1.0685	-0.432637	0.434227	-0.160229	1.11593	-0.455205	0.154098	-0.0548475	0.238692	-0.0860153	0.0886565	-0.0313	0.287082	-0.104096	0.667771	-0.25438	0.158061	-0.056382	0.738839	-0.284295	-0.11727	0.0404521	0.127564	-0.0452536	-1.81743	0.526766	-2.25641	0.628754	-0.956964	0.301058	-2.72772	0.731463	-0.278004	0.0941162	-0.682004	0.220452	0.51194	-0.191223	0.190068	-0.067956	0.33659	-0.122833	0.391111	-0.1435	2.30484e-06	1.31566e-06	0.000378794	3.26124e-05	0.000306898	0.00594805	0.00190319	0.286121	0.00116598	0.817022	0.646217	0.935387	0.547476	0.0662604	0.809231	0.038524	0.88582	0.866777	2.96826e-07	1.04315e-09	0.00571376	2.50473e-12	0.565938	0.0596316	0.186197	0.746524	0.450576	0.353542
Cre16.g682800													Not Significant	Not Significant	Down Regulated	Down Regulated	Down Regulated	Down Regulated	Not Significant	Down Regulated	Down Regulated	Not Significant	Not Significant	Not Significant	Not Significant	Not Significant	Not Significant	Down Regulated	Not Significant	Down Regulated	Not Significant	Not Significant	Not Significant	Not Significant	Not Significant	Not Significant	Not Significant	Not Significant	Not Significant	Not Significant	4.63094	-0.645201	5.15662	-0.813027	7.88698	-1.37382	10.9902	-3.61144	8.09889	-1.43687	9.20255	-2.113	6.21244	-0.953836	6.84035	-1.22257	6.44192	-1.00465	3.24371	-0.456006	4.99588	-0.710785	4.97549	-0.775172	5.07028	-0.724529	5.91364	-0.982961	3.77812	-0.502647	7.01884	-1.27367	3.44406	-0.450433	7.26237	-1.34644	-5.95732	0.549794	0.372356	-0.0455933	-3.57415	0.354234	-4.50219	0.460626	-0.693317	0.075856	-0.391057	0.046381	1.00689	-0.117792	-0.10237	0.0122863	1.30568	-0.15468	0.399755	-0.0490058	1.15838e-09	4.33451e-11	0	0	0	0	6.86661e-14	0	1.84286e-14	6.11288e-06	1.17881e-10	1.33862e-10	7.41463e-11	4.17122e-13	2.39757e-07	0	1.84194e-06	0	3.17093e-13	0.765356	8.36734e-07	2.59997e-09	0.450556	0.746961	0.212851	0.993782	0.0844601	0.738157
Cre16.g682850													Not Significant	Not Significant	Not Significant	Not Significant	Not Significant	Not Significant	Not Significant	Not Significant	Down Regulated	Not Significant	Down Regulated	Not Significant	Not Significant	Down Regulated	Not Significant	Down Regulated	Not Significant	Not Significant	Not Significant	Not Significant	Not Significant	Not Significant	Not Significant	Not Significant	Not Significant	Not Significant	Not Significant	Not Significant	-0.437652	0.279419	-0.244009	0.166678	-0.0112577	0.00790902	0.205136	-0.156756	0.240547	-0.180265	-0.016562	0.0119431	1.01509	-0.987561	-0.535781	0.343595	1.09851	-1.10906	0.86697	-0.824041	1.09999	-1.11132	0.643286	-0.562501	0.283178	-0.214703	1.32527	-1.57849	0.363887	-0.28224	1.06245	-1.09929	-0.926444	0.538423	-0.683747	0.425653	0.681293	-0.583543	0.975058	-0.969714	0.185173	-0.136728	-0.359583	0.239372	-0.470742	0.298499	-0.931819	0.553548	0.101538	-0.0733648	0.286638	-0.224093	0.302679	-0.230734	0.644966	-0.564299	0.151013	0.511907	1	0.609884	0.520531	1	0.000224701	0.0655726	6.86282e-05	0.00164305	6.71664e-05	0.0226967	0.418832	2.26885e-06	0.257447	0.000115075	0.000754758	0.0146887	0.0150918	0.000390991	0.661618	0.264676	0.115672	0.000702437	0.868123	0.410967	0.375628	0.022299
Cre16.g682900	CLPR2	PF00574	"PTHR10381,PTHR10381:SF15"	KOG0840	3.4.21.92			AT1G12410.1	"CLP2,CLPR2,NCLPP2"	CLP protease proteolytic subunit 2	inactive subunit of chloroplast ClpP complex		Not Significant	Not Significant	Not Significant	Down Regulated	Not Significant	Down Regulated	Not Significant	Down Regulated	Not Significant	Down Regulated	Not Significant	Down Regulated	Not Significant	Not Significant	Not Significant	Not Significant	Not Significant	Not Significant	Not Significant	Not Significant	Not Significant	Not Significant	Not Significant	Not Significant	Not Significant	Not Significant	Not Significant	Not Significant	0.228147	-0.00485968	17.3195	-0.406324	10.8889	-0.252394	40.4614	-1.22915	18.5576	-0.461029	36.9707	-1.07084	26.0796	-0.699944	38.4699	-1.13671	29.5053	-0.823417	41.2317	-1.26655	20.1989	-0.50989	36.8231	-1.06452	23.6435	-0.618157	33.5162	-0.929614	19.8666	-0.499864	32.7005	-0.89819	17.8683	-0.440993	27.2754	-0.704994	-24.0538	0.437807	-35.8795	0.593109	-25.5672	0.461373	-34.386	0.572723	-35.2319	0.603412	-26.5812	0.461231	-1.35867	0.0286064	-6.06085	0.118886	-2.12747	0.0445455	-1.88228	0.0379811	1	8.70564e-05	0.0152584	1.23863e-14	2.81201e-05	3.47232e-13	1.82428e-08	7.94925e-14	5.75599e-10	6.44905e-15	6.01105e-06	4.02239e-13	2.09099e-07	1.03877e-11	8.24041e-06	2.33999e-11	5.29497e-05	5.45675e-09	1.39157e-07	1.01505e-12	3.05253e-08	4.395e-12	1.91407e-12	1.10054e-08	0.905708	0.232681	0.79403	0.830801
Cre16.g682900	CLPR2	PF00574	"PTHR10381,PTHR10381:SF15"	KOG0840	3.4.21.92	K01358		AT1G12410.1	"CLP2,CLPR2,NCLPP2"	CLP protease proteolytic subunit 2	inactive subunit of chloroplast ClpP complex		Not Significant	Not Significant	Not Significant	Down Regulated	Not Significant	Down Regulated	Not Significant	Down Regulated	Not Significant	Down Regulated	Not Significant	Down Regulated	Not Significant	Not Significant	Not Significant	Not Significant	Not Significant	Not Significant	Not Significant	Not Significant	Not Significant	Not Significant	Not Significant	Not Significant	Not Significant	Not Significant	Not Significant	Not Significant	0.228147	-0.00485968	17.3195	-0.406324	10.8889	-0.252394	40.4614	-1.22915	18.5576	-0.461029	36.9707	-1.07084	26.0796	-0.699944	38.4699	-1.13671	29.5053	-0.823417	41.2317	-1.26655	20.1989	-0.50989	36.8231	-1.06452	23.6435	-0.618157	33.5162	-0.929614	19.8666	-0.499864	32.7005	-0.89819	17.8683	-0.440993	27.2754	-0.704994	-24.0538	0.437807	-35.8795	0.593109	-25.5672	0.461373	-34.386	0.572723	-35.2319	0.603412	-26.5812	0.461231	-1.35867	0.0286064	-6.06085	0.118886	-2.12747	0.0445455	-1.88228	0.0379811	1	8.70564e-05	0.0152584	1.23863e-14	2.81201e-05	3.47232e-13	1.82428e-08	7.94925e-14	5.75599e-10	6.44905e-15	6.01105e-06	4.02239e-13	2.09099e-07	1.03877e-11	8.24041e-06	2.33999e-11	5.29497e-05	5.45675e-09	1.39157e-07	1.01505e-12	3.05253e-08	4.395e-12	1.91407e-12	1.10054e-08	0.905708	0.232681	0.79403	0.830801
Cre16.g682923													Not Significant	Down Regulated	Not Significant	Not Significant	Not Significant	Not Significant	Not Significant	Not Significant	Not Significant	Not Significant	Not Significant	Up Regulated	Not Significant	Up Regulated	Not Significant	Up Regulated	Up Regulated	Up Regulated	Not Significant	Up Regulated	Not Significant	Up Regulated	Not Significant	Up Regulated	Not Significant	Not Significant	Not Significant	Not Significant	0.792297	-0.731557	1.4217	-2.06125	0.565331	-0.481577	1.05323	-1.19534	0.0566766	-0.0416437	0.487248	-0.435579	-0.398567	0.263139	-0.331932	0.235767	-0.883544	0.529625	-1.1567	0.694797	-0.948092	0.561652	-3.03611	1.39169	-0.552741	0.353306	-5.28962	1.93702	-0.743167	0.457418	-4.11217	1.67779	-2.38131	1.13452	-5.27657	1.93439	-1.78629	0.923527	-4.6489	1.80176	-0.327685	0.219715	-2.59578	1.25601	0.0389704	-0.0285043	-1.90285	1.01274	-0.285768	0.193407	-1.14852	0.690891	0.118624	-0.0885784	-0.614981	0.410255	0.172234	0.00654504	0.381272	0.0527607	1	0.476269	0.593717	0.68492	0.117358	0.0307517	0.0876711	2.4266e-08	0.395838	0	0.20823	2.55465e-12	5.82462e-06	0	0.000563644	2.99634e-14	0.690536	1.00132e-06	1	0.00024107	0.747747	0.03213	0.951473	0.326815
Cre16.g682950	RAD9	PF04139	PTHR15237			K10994	"GO:0030896,GO:0000077,GO:0006281,GO:0000075"	AT3G05480.1	"ATRAD9,RAD9"	cell cycle checkpoint control protein family	DNA damage checkpoint protein	Forms a sliding clamp complex with Hus1 and Rad1 that mediates repair at sites of DNA damage. Homolog of yeast DDC1 [PMID: 17992532]	Not Significant	Not Significant	Not Significant	Not Significant	Not Significant	Not Significant	Not Significant	Not Significant	Not Significant	Not Significant	Not Significant	Not Significant	Not Significant	Not Significant	Not Significant	Not Significant	Not Significant	Not Significant	Not Significant	Up Regulated	Not Significant	Up Regulated	Not Significant	Not Significant	Not Significant	Not Significant	Not Significant	Not Significant	0.394648	-2.36491	0.22855	-1.71576	0.304154	-1.40005	0.288361	-3.03015	0.354884	-1.86078	0.0545179	-0.261738	0.317453	-1.50733	-0.0537355	0.218516	0.265474	-1.12689	-0.156616	0.562315	0.180789	-0.664677	-0.33969	1.02418	0.125938	-0.428889	-0.250901	0.818509	0.23489	-0.942434	-0.274504	0.876106	0.276975	-1.20285	-0.00153407	0.00671985	-0.747301	1.33685	-2.14231	2.9107	-0.136312	0.354282	-1.24168	2.25667	0.205591	-0.785418	-0.0586255	0.236852	0.244549	-0.998178	0.0266814	-0.122179	0.146499	-0.512824	-0.0428667	0.176908	0.0193989	0.228775	0.0847241	0.106301	0.0384412	0.892222	0.0694742	0.895227	0.145149	0.470123	0.378253	0.0491798	0.597814	0.175073	0.212419	0.128713	0.124462	1	7.64989e-06	0	0.553969	1.50919e-11	0.29523	0.876971	0.189095	0.986019	0.511226	0.934401
Cre16.g683000													Not Significant	Not Significant	Not Significant	Not Significant	Not Significant	Not Significant	Not Significant	Up Regulated	Not Significant	Not Significant	Not Significant	Not Significant	Not Significant	Not Significant	Not Significant	Not Significant	Not Significant	Not Significant	Not Significant	Not Significant	Not Significant	Not Significant	Not Significant	Not Significant	Not Significant	Not Significant	Not Significant	Not Significant	-0.193885	1.55532	-0.215791	1.87127	-0.0864998	0.899225	-0.576113	3.01752	-0.00767719	0.106721	-0.592367	3.05276	0.0163591	-0.257741	-1.10053	3.8638	0.0498394	-0.995482	-0.444116	2.69411	0.0230508	-0.378055	-0.320341	2.30644	0.00490315	-0.0725362	-0.339018	2.37204	-0.0183555	0.243144	-0.995625	3.72967	0.0613842	-1.37291	-0.379434	2.50453	0.0493212	-0.980653	-0.301006	2.23524	0.030331	-0.521459	-0.525162	2.90111	0.0270878	-0.455808	-0.410883	2.59982	-0.0386234	0.471202	-0.181685	1.69527	0.0264836	-0.443901	-0.053402	0.729369	0.0593003	0.0325394	0.512211	1.97823e-08	1	9.44636e-09	0.982988	0	0.775804	6.98189e-06	0.947759	0.00102681	1	0.000508092	0.972637	0	0.692854	0.000103601	0.778982	0.00207507	0.904249	1.9784e-07	0.924166	2.85251e-05	0.851388	0.0810233	0.927619	0.75063
Cre16.g683050	RNJ1	"PF07521,PF12706"	"PTHR11203,PTHR11203:SF22"	KOG1136	3.5.2.6		"GO:0046872,GO:0003723"	AT5G63420.1	emb2746	RNA-metabolising metallo-beta-lactamase family protein	chloroplast RNase J	"Ribonuclease J homolog; the B. subtilis protein carries both RNase E-like endoribonuclease and 5-3 exoribonuclease activity. In Chlamydomonas, an alternate splice variant in the C-terminal region has been observed."	Not Significant	Not Significant	Not Significant	Down Regulated	Not Significant	Down Regulated	Not Significant	Not Significant	Not Significant	Not Significant	Not Significant	Not Significant	Not Significant	Not Significant	Not Significant	Not Significant	Not Significant	Not Significant	Not Significant	Up Regulated	Not Significant	Up Regulated	Not Significant	Not Significant	Not Significant	Not Significant	Not Significant	Not Significant	1.50159	-0.335357	0.944992	-0.219907	2.67864	-0.666569	4.44271	-1.57634	3.47388	-0.942977	3.86348	-1.24472	3.18212	-0.835323	1.73208	-0.432716	3.38441	-0.909103	0.444697	-0.0993254	1.90096	-0.439436	1.35173	-0.325958	2.17676	-0.51596	1.11969	-0.264504	2.30052	-0.551664	-0.433986	0.090756	2.07955	-0.488522	-2.6891	0.487808	-4.02561	0.63789	-18.1183	1.89168	-3.57387	0.578845	-15.8698	1.75457	-0.695091	0.132264	-4.4048	0.730311	0.720411	-0.151217	0.629814	-0.142777	0.911449	-0.194125	1.14235	-0.270393	0.239847	0.533015	0.0174987	6.03294e-05	0.00166603	0.000461042	0.00413136	0.158148	0.00221182	0.846776	0.112733	0.306291	0.0615782	0.428125	0.0459874	0.853099	0.0767391	0.0170095	0.000264327	0	0.00120671	0	0.692356	6.91956e-05	0.676147	0.734079	0.55424	0.415248
Cre16.g683081			"PTHR33747,PTHR33747:SF1"			K09858							Not Significant	Not Significant	Not Significant	Down Regulated	Not Significant	Down Regulated	Down Regulated	Down Regulated	Down Regulated	Down Regulated	Not Significant	Not Significant	Not Significant	Not Significant	Not Significant	Down Regulated	Not Significant	Down Regulated	Not Significant	Not Significant	Not Significant	Not Significant	Not Significant	Not Significant	Not Significant	Not Significant	Not Significant	Not Significant	80.4732	-0.791876	72.5906	-0.642904	85.6419	-0.861285	184.747	-3.55887	94.3457	-0.986287	156.195	-2.14378	98.8474	-1.05545	131.809	-1.52664	104.195	-1.14218	143.95	-1.80117	54.6012	-0.487225	87.7697	-0.823082	60.753	-0.554051	100.16	-0.988911	36.4301	-0.306187	117.991	-1.26697	38.8922	-0.329426	121.036	-1.32031	-64.8665	0.422757	62.7204	-0.536766	-61.9271	0.406056	0.303499	-0.00217055	-117.186	0.691636	-174.016	0.896843	-0.825657	0.006239	-72.739	0.443938	11.7122	-0.091537	-29.0777	0.194133	0.00116018	0.00352021	0.000540785	2.02642e-11	0.000141481	3.31811e-09	6.92106e-05	2.57686e-07	2.90028e-05	2.97744e-08	0.0331867	0.000391931	0.0161985	5.59963e-05	0.193467	2.84856e-06	0.15784	1.6877e-06	0.00972857	0.0127308	0.0140393	1	3.26913e-06	1.36411e-10	1	0.00344987	0.800643	0.333845
Cre16.g683100													Not Significant	Not Significant	Not Significant	Not Significant	Not Significant	Not Significant	Not Significant	Not Significant	Not Significant	Not Significant	Not Significant	Not Significant	Not Significant	Not Significant	Not Significant	Not Significant	Not Significant	Up Regulated	Not Significant	Not Significant	Not Significant	Not Significant	Not Significant	Not Significant	Not Significant	Not Significant	Not Significant	Not Significant	-0.312923	0.518729	-0.688339	1.09029	-0.0587561	0.112693	-0.602851	0.991997	-0.0763091	0.14472	-0.312042	0.596348	0.160548	-0.362151	-0.370161	0.684572	0.213482	-0.504697	-0.0884199	0.195407	0.298845	-0.769124	-0.0930188	0.204881	0.231353	-0.556186	0.0859042	-0.219136	0.178106	-0.407889	-0.0168014	0.0392248	-0.322852	0.532488	-1.62713	1.87547	-0.312082	0.517558	-0.259881	0.512295	-0.0297182	0.0580985	-0.450587	0.798389	0.061371	-0.127936	-0.627751	1.02133	-0.0109746	0.0217286	-0.297603	0.573566	0.0861809	-0.183058	0.0560568	-0.139168	0.00480468	4.40382e-09	0.760648	1.36427e-07	0.648095	0.00493311	0.199337	0.000784939	0.0674503	0.571016	0.00727919	0.54184	0.044343	0.586764	0.143222	0.990723	0.00355497	0	0.00492715	0.0215119	0.928833	4.72228e-05	0.744151	5.03992e-08	1	0.00754899	0.585024	0.776973
Cre16.g683147													Not Significant	Not Significant	Not Significant	Not Significant	Not Significant	Not Significant	Not Significant	Not Significant	Not Significant	Not Significant	Not Significant	Not Significant	Not Significant	Not Significant	Not Significant	Not Significant	Not Significant	Not Significant	Not Significant	Not Significant	Not Significant	Not Significant	Not Significant	Not Significant	Not Significant	Not Significant	Not Significant	Not Significant	-0.190226	0.294015	-0.299854	0.486479	-0.0489534	0.0815742	-0.440956	0.668783	0.0864654	-0.156415	-0.721875	0.974844	0.335788	-0.734617	-0.558013	0.804287	0.372397	-0.843021	-0.0796433	0.146022	0.346796	-0.766365	-0.0616585	0.114316	0.126881	-0.235781	0.0340157	-0.0671713	0.165317	-0.315538	0.115175	-0.241329	0.0760968	-0.136739	-0.0213108	0.040543	0.072551	-0.130071	0.0549584	-0.110138	-0.086336	0.140902	-0.449638	0.679282	-0.156698	0.246355	-0.438873	0.666253	0.0109457	-0.0188881	-0.252977	0.420432	0.0823641	-0.1486	0.115137	-0.241241	0.252011	0.0437592	0.884501	0.00201891	0.708936	7.91145e-07	0.0216182	9.38057e-05	0.00994663	0.742702	0.017222	0.827538	0.509895	0.946483	0.342039	0.566814	0.760057	0.99213	0.776819	0.857671	0.709613	0.00163035	0.376342	0.00212412	1	0.0999168	0.729146	0.566999
Cre16.g683150													Not Significant	Not Significant	Not Significant	Not Significant	Not Significant	Not Significant	Not Significant	Not Significant	Not Significant	Not Significant	Not Significant	Not Significant	Not Significant	Not Significant	Not Significant	Not Significant	Not Significant	Not Significant	Not Significant	Not Significant	Not Significant	Not Significant	Not Significant	Not Significant	Not Significant	Not Significant	Not Significant	Not Significant	-2.51113	0.0224151	32.4545	-0.32613	1.62659	-0.0147075	59.5875	-0.669965	1.86371	-0.0168641	19.6077	-0.188097	15.6542	-0.148181	43.524	-0.456674	13.6917	-0.128748	43.7331	-0.459257	-7.74505	0.0680444	23.95	-0.233292	2.07313	-0.0187715	-9.18642	0.0803434	2.69067	-0.0244106	32.3674	-0.325148	-2.7596	0.0246142	50.0388	-0.539414	-27.0553	0.22491	14.9985	-0.141626	-39.234	0.315736	-17.3172	0.147904	-21.8383	0.184184	-60.5392	0.46196	-8.62268	0.0755562	-31.3511	0.257551	6.45024	-0.0592256	-9.97052	0.0869982	0.984338	0.0403654	1	9.27959e-05	1	0.273714	0.419129	0.0044535	0.503185	0.0042541	0.776819	0.156543	0.997561	0.710913	0.978276	0.0409993	0.976097	0.00100544	0.0989906	0.446535	0.0110309	0.353577	0.20765	7.25777e-05	0.736838	0.0489695	0.833131	0.67425
Cre16.g683200													Not Significant	Not Significant	Not Significant	Not Significant	Not Significant	Not Significant	Not Significant	Not Significant	Not Significant	Up Regulated	Not Significant	Up Regulated	Not Significant	Up Regulated	Not Significant	Up Regulated	Not Significant	Up Regulated	Not Significant	Up Regulated	Not Significant	Up Regulated	Not Significant	Not Significant	Not Significant	Not Significant	Not Significant	Not Significant	-0.0978296	0.238321	0.446591	-1.06507	0.224435	-0.766287	0.177438	-0.335371	0.217999	-0.737578	0.507809	-1.29908	0.0454409	-0.125685	0.150884	-0.279947	0.00864314	-0.0230779	-8.23584	3.40972	0.0400987	-0.110328	-14.1547	4.13311	0.0639001	-0.180043	-6.65642	3.13441	-0.0724324	0.180134	-14.0411	4.12214	-0.359367	0.73102	-15.4522	4.25272	0.0571748	-0.16	-3.03991	2.187	0.21509	-0.724788	-1.87341	1.67354	0.430514	-2.25457	-0.198432	0.300957	0.0501639	-0.139399	-0.249165	0.368787	0.13637	-0.415771	-0.0098182	0.0164638	0.994496	0.675464	0.89347	0.934458	0.899303	0.61164	1	0.955527	1	0	1	0	1	0	1	0	0.765449	0	1	1.06826e-05	0.901947	0.00656738	0.692089	0.916607	1	0.870955	0.966451	1
Cre16.g683250		PF05832	PTHR13019				GO:0016021	AT1G09330.1					Not Significant	Not Significant	Not Significant	Not Significant	Not Significant	Not Significant	Not Significant	Not Significant	Not Significant	Not Significant	Not Significant	Not Significant	Not Significant	Not Significant	Not Significant	Not Significant	Not Significant	Not Significant	Not Significant	Not Significant	Not Significant	Up Regulated	Not Significant	Not Significant	Not Significant	Not Significant	Not Significant	Not Significant	1.68694	-0.108339	5.5914	-0.407879	5.26782	-0.369427	3.63237	-0.251514	6.99786	-0.514785	3.18514	-0.218074	8.25413	-0.630344	6.26801	-0.466078	6.69217	-0.488012	5.46726	-0.397451	0.253152	-0.0157481	2.32848	-0.156107	-1.83348	0.109198	0.181586	-0.0115848	0.187496	-0.0116473	-1.52253	0.0936394	2.54749	-0.166906	-5.55536	0.315777	-17.3257	0.801581	-13.4173	0.669893	-22.8556	0.985617	-31.786	1.26303	-0.814958	0.0495602	-15.4678	0.749552	0.554241	-0.0347049	-4.702	0.271541	1.16166	-0.0737238	-0.58179	0.0365027	0.555216	0.00677474	0.0111823	0.0997339	0.0006228	0.162496	5.8354e-05	0.00223805	0.00107457	0.00823172	1	0.353746	0.505821	1	1	0.611092	0.295863	0.00717154	2.5651e-13	1.09061e-09	0	0	0.849796	1.3076e-11	0.927962	0.0255073	0.736162	0.920209
Cre16.g683259	MCP29	PF00153	"PTHR24089,PTHR24089:SF270"	KOG0754		K15109		AT1G79900.1	"ATMBAC2,BAC2"	Mitochondrial substrate carrier family protein	Mitochondrial substrate carrier protein		Not Significant	Not Significant	Not Significant	Not Significant	Not Significant	Not Significant	Not Significant	Not Significant	Not Significant	Not Significant	Not Significant	Not Significant	Not Significant	Not Significant	Not Significant	Not Significant	Not Significant	Down Regulated	Not Significant	Not Significant	Not Significant	Not Significant	Not Significant	Not Significant	Not Significant	Not Significant	Not Significant	Not Significant	-0.13156	0.0456342	1.52067	-0.576382	-0.429309	0.143876	-0.398822	0.119529	-0.616285	0.202315	-2.17431	0.556727	0.70089	-0.270921	-0.838525	0.240758	1.0962	-0.449638	1.33706	-0.493276	0.0312151	-0.0110428	0.420072	-0.137619	-0.317731	0.10784	0.527857	-0.175154	-0.451162	0.150829	0.706694	-0.23967	-0.246517	0.0843608	2.65569	-1.2351	-0.769531	0.248507	-0.887097	0.253546	-0.949856	0.301033	-2.29782	0.582729	-1.69952	0.500955	-1.55906	0.419725	-0.131266	0.0455339	-0.237914	0.0724888	-0.0561104	0.0196398	0.198981	-0.0635549	0.888054	9.76569e-05	0.374551	0.422337	0.153914	8.2406e-08	0.0941907	0.0382884	0.00519895	0.000594476	1	0.388635	0.561312	0.242364	0.342802	0.0909341	0.69014	3.435e-10	0.0610864	0.027056	0.0169173	2.02974e-08	1.53174e-05	6.61844e-05	0.888534	0.70582	0.994056	0.775804
Cre16.g683300			"PTHR35716,PTHR35716:SF1"					AT2G25605.1					Not Significant	Not Significant	Not Significant	Not Significant	Not Significant	Not Significant	Not Significant	Not Significant	Not Significant	Not Significant	Not Significant	Up Regulated	Not Significant	Up Regulated	Not Significant	Up Regulated	Not Significant	Up Regulated	Not Significant	Up Regulated	Not Significant	Up Regulated	Not Significant	Up Regulated	Not Significant	Not Significant	Not Significant	Not Significant	-0.651206	0.196785	0.764222	-0.248688	-1.01042	0.294847	-1.39428	0.366119	-0.549019	0.167626	-3.86538	0.84869	-0.360274	0.112168	-2.93905	0.686111	-1.08241	0.313723	-2.41391	0.585094	-3.24285	0.788893	-8.16006	1.42797	-1.7048	0.467369	-12.9223	1.87867	-1.44639	0.405549	-10.741	1.68949	-1.68277	0.462199	-9.28986	1.54832	-4.20279	0.958416	-9.90596	1.60995	-3.67105	0.866983	-8.13988	1.42573	-2.59902	0.6629	-6.30883	1.2061	-0.0224704	0.00725684	-0.242948	0.0708514	-0.272896	0.0857541	-1.05103	0.284231	0.705438	0.630216	0.470681	0.263877	0.772794	0.000284566	0.88777	0.00622405	0.427189	0.0279406	0.00239227	8.43552e-12	0.147988	0	0.24117	0	0.154736	9.03325e-14	8.31386e-05	6.44905e-15	0.000565343	9.15855e-12	0.0168539	1.83219e-08	1	0.951778	0.936442	0.446051
Cre16.g683350	TEH6		PTHR12655	KOG2763	"3.1.2.2,3.1.2.20"	K17361		AT2G30720.1		Thioesterase/thiol ester dehydrase-isomerase superfamily protein	Acyl-CoA thioesterase-like protein		Not Significant	Not Significant	Not Significant	Not Significant	Not Significant	Not Significant	Up Regulated	Not Significant	Up Regulated	Not Significant	Up Regulated	Not Significant	Up Regulated	Not Significant	Up Regulated	Not Significant	Up Regulated	Not Significant	Not Significant	Not Significant	Not Significant	Not Significant	Not Significant	Not Significant	Not Significant	Not Significant	Not Significant	Not Significant	-2.08344	0.479808	2.51711	-0.925197	-10.5927	1.58786	3.36341	-1.44441	-11.8704	1.69955	3.46627	-1.52243	-20.0867	2.26424	3.47277	-1.52751	-21.0427	2.3176	2.75804	-1.055	-26.9281	2.60872	2.95631	-1.17134	-32.3531	2.83329	2.42203	-0.877026	-37.9728	3.03408	2.20152	-0.771124	-19.436	2.22674	-4.38336	0.867404	-3.97122	0.809056	-0.743719	0.188871	1.01	-0.306273	1.08969	-0.330859	0.519644	-0.149456	-1.11454	0.274544	0.438519	-0.125079	-0.493806	0.128122	0.694571	-0.203463	-0.152616	0.0408259	0.900033	0.858591	0.142943	0.774293	0.091594	0.763497	0.00222635	0.762755	0.0013324	0.834901	4.32023e-05	0.815288	1.36627e-06	0.867878	3.23135e-08	0.889193	0.003132	0.664681	0.709362	1	0.98992	0.983702	1	0.981747	1	1	1	1
Cre16.g683371	ODC2	"PF00278,PF02784"	"PTHR11482,PTHR11482:SF6"	KOG0622	4.1.1.17	K01581	GO:0003824	AT3G14390.1		Pyridoxal-dependent decarboxylase family protein	Ornithine decarboxylase 2	"Pyridoxal-dependent decarboxylase acting on ornithine to produce putrescine, first step in polyamine biosynthesis(PMID: 11950995); fully active, based on conservation of important residues (PMID: 16847581), in particular a conserved lysine residue which is known, in mouse ODC, to be the site of attachment of the pyridoxal-phosphate group, a stretch of three consecutive glycine residues that has been proposed to be part of a substrate-binding region"	Not Significant	Not Significant	Not Significant	Not Significant	Not Significant	Not Significant	Not Significant	Not Significant	Not Significant	Not Significant	Not Significant	Not Significant	Not Significant	Not Significant	Not Significant	Not Significant	Up Regulated	Up Regulated	Not Significant	Up Regulated	Not Significant	Not Significant	Not Significant	Up Regulated	Not Significant	Not Significant	Not Significant	Not Significant	5.23673	-0.651129	4.041	-0.50246	4.52097	-0.542823	2.61801	-0.304959	2.76065	-0.306641	4.68002	-0.600784	1.65191	-0.17556	1.19556	-0.131331	0.440613	-0.0447777	3.18666	-0.380671	-1.64586	0.155952	-2.44967	0.236686	-4.80425	0.414917	-5.54731	0.48926	-4.00232	0.353436	-11.3571	0.869123	-14.5729	1.00775	-44.8516	2.09228	-7.39866	0.597573	-33.2485	1.7739	3.44884	-0.394431	-12.5403	0.935584	-0.907325	0.0880491	-27.5423	1.58712	0.753552	-0.0774463	-5.7654	0.505481	2.21642	-0.240811	-0.401769	0.0415797	0.0110446	0.0589189	0.0312607	0.273593	0.24045	0.0250422	0.56298	0.721748	0.95737	0.158281	0.565053	0.3162	0.0209813	0.006801	0.0618473	7.87931e-08	7.06532e-11	0	0.000269113	0	0.119168	5.96723e-09	0.817849	0	0.866942	0.00479307	0.381012	0.967419
Cre16.g683400		PF00650	PTHR10174					AT4G08690.2		Sec14p-like phosphatidylinositol transfer family protein			Not Significant	Not Significant	Not Significant	Not Significant	Not Significant	Not Significant	Up Regulated	Not Significant	Up Regulated	Not Significant	Up Regulated	Not Significant	Up Regulated	Not Significant	Up Regulated	Not Significant	Not Significant	Up Regulated	Up Regulated	Up Regulated	Not Significant	Up Regulated	Not Significant	Up Regulated	Not Significant	Not Significant	Not Significant	Not Significant	-0.689814	0.167911	3.19653	-1.17638	-2.41904	0.518884	1.95091	-0.600067	-2.71134	0.570609	1.57967	-0.464995	-5.99704	1.05177	3.01303	-1.07562	-6.8813	1.15788	2.49862	-0.825743	-10.0783	1.48715	2.69335	-0.915322	-10.2136	1.49955	1.54707	-0.453715	-13.644	1.78298	0.47469	-0.124685	-4.39992	0.837776	-25.5205	2.4466	-7.01561	1.17334	-16.1232	1.93063	-1.0814	0.255196	-12.4418	1.66452	0.217682	-0.0573175	-10.4586	1.49784	-0.0229987	0.00592484	-1.28336	0.291418	0.558224	-0.151819	-0.10896	0.0271608	0.933208	0.312055	0.490424	0.613316	0.418561	0.713727	0.027014	0.350221	0.00989407	0.470319	0.000131506	0.422858	0.000107535	0.722473	4.72478e-07	0.976644	0.126624	0	0.00842182	7.4706e-09	0.841686	3.35143e-06	1	7.45512e-05	1	0.791402	0.960116	1
Cre16.g683437		PF13934				K16278		AT2G39810.1	HOS1	ubiquitin-protein ligases			Not Significant	Not Significant	Down Regulated	Down Regulated	Down Regulated	Not Significant	Down Regulated	Not Significant	Down Regulated	Not Significant	Not Significant	Not Significant	Not Significant	Not Significant	Not Significant	Not Significant	Down Regulated	Down Regulated	Not Significant	Not Significant	Not Significant	Up Regulated	Not Significant	Not Significant	Not Significant	Not Significant	Not Significant	Not Significant	1.03358	-0.734058	1.04689	-0.929552	1.41275	-1.13633	1.52663	-1.70199	1.68553	-1.51595	1.00278	-0.875573	1.55311	-1.3192	1.05409	-0.938558	1.34885	-1.06019	0.838148	-0.69029	0.497603	-0.307558	0.44256	-0.323355	0.576208	-0.362752	0.191991	-0.131482	0.901963	-0.617072	0.719372	-0.569997	1.53557	-1.29504	1.28159	-1.25657	-2.35862	0.933599	-1.53361	0.76197	-2.31758	0.921589	-2.49518	1.09226	0.195045	-0.112872	0.318018	-0.224799	0.581083	-0.366245	-0.100794	0.0645112	0.490639	-0.302768	-0.303503	0.186121	0.000372436	0.000313047	1.87415e-06	3.45701e-07	3.12451e-08	0.000554082	2.32483e-07	0.000284918	4.76419e-06	0.00411122	0.11529	0.174225	0.0598959	0.670342	0.0019394	0.0151217	3.02492e-07	1.2546e-05	1.15634e-12	3.11417e-07	2.12822e-12	1.53709e-13	0.662897	0.379035	0.0573699	0.882278	0.121752	0.409344
Cre16.g683450	AGP2	PF00483	"PTHR22572,PTHR22572:SF10"	KOG1322	2.7.7.27	K00975	"GO:0016779,GO:0009058"	AT5G19220.1	"ADG2,APL1"	ADP glucose pyrophosphorylase large subunit 1	ADP-glucose pyrophosphorylase large subunit	ADP-glucose pyrophosphorylase large subunit 2; Glucose-1-phosphate adenylyltransferase / ADP-glucose synthase; regulatory subunit catalyzes the formation of the glucosyl nucleotide from ATP and glucose-1-phosphate; contains nucleotidyl transferase domain; involved in starch metabolism	Not Significant	Not Significant	Down Regulated	Down Regulated	Not Significant	Not Significant	Not Significant	Not Significant	Not Significant	Up Regulated	Not Significant	Up Regulated	Not Significant	Up Regulated	Not Significant	Up Regulated	Not Significant	Up Regulated	Not Significant	Up Regulated	Not Significant	Up Regulated	Down Regulated	Not Significant	Not Significant	Not Significant	Not Significant	Not Significant	1.24027	-0.928289	1.17631	-1.05366	1.4786	-1.20324	1.70042	-1.99519	1.08206	-0.770999	1.24102	-1.14167	-0.035116	0.0192537	-0.172625	0.105751	-0.434113	0.221677	-3.15136	1.25606	-1.57158	0.679219	-4.19298	1.50961	-1.07244	0.496007	-5.24204	1.72662	-0.436288	0.222706	-7.37317	2.08694	-1.1419	0.522941	-11.8748	2.63965	-1.38246	0.612511	-14.6034	2.89413	-1.53535	0.666679	-11.9239	2.64464	1.44883	-1.16589	-1.06186	0.553685	0.609039	-0.382726	-0.286252	0.171356	0.323671	-0.190724	-0.0296098	0.0186988	0.0626864	0.0806548	0.0223977	0.00765902	0.114769	0.0624985	1	0.926457	0.651112	1.06811e-06	0.0144737	7.40765e-10	0.118825	5.15427e-13	0.648622	0	0.091949	0	0.034491	0	0.0171963	0	0.0256599	0.123427	0.459725	0.813501	0.774481	1
Cre16.g683483	REX1	PF14966	PTHR28309					AT5G04910.1			DNA repair protein and protein of unknown function	"Phenotype of insertional mutant implicates this gene in UV-light tolerance and DNA repair; based on RT-PCR, has been described as a bicistronic gene (AY236481), with two proteins encoded on the same transcript: Rex1-S is the small non-essential TFB5 subunit of general Transcription Factor II H, involved in Nucleotide Excision Repair, while Rex1-B is of unknown function; only Rex1-S appears strictly necessary for resistance, but Rex1-B contributes; this gene model describes only Rex1-B; there is no 454 EST support for the 5 exon, evidenced only in 1031103D12 clone.	Not Significant	Not Significant	Not Significant	Up Regulated	Not Significant	Not Significant	Not Significant	Not Significant	Not Significant	Not Significant	Not Significant	Not Significant	Not Significant	Not Significant	Not Significant	Not Significant	Not Significant	Not Significant	Not Significant	Up Regulated	Not Significant	Up Regulated	Not Significant	Not Significant	Not Significant	Not Significant	Not Significant	Not Significant	-0.752308	0.215884	-0.478209	0.137094	0.944329	-0.326652	-6.0932	1.18281	1.3802	-0.506631	-1.57593	0.409819	1.78216	-0.695212	-0.878536	0.242621	1.37825	-0.505775	-0.266613	0.0780334	-0.381383	0.113473	-1.8167	0.46332	0.473561	-0.154582	-3.53628	0.796742	0.0600772	-0.0187175	-2.59778	0.624366	1.62536	-0.61869	0.853143	-0.28252	-4.26746	0.937817	-5.13328	1.04969	-2.30075	0.578842	-5.37312	1.08412	-0.833437	0.237346	-2.1988	0.544349	0.622943	-0.206993	-1.18779	0.319163	0.543686	-0.178948	-0.53667	0.152994	0.583955	0.784313	0.448387	2.82617e-09	0.207106	0.135572	0.0823905	0.493339	0.207939	0.92421	0.850627	0.0754544	0.787657	0.000232474	1	0.0074253	0.120859	0.51118	1.10171e-05	2.34564e-07	0.0192402	7.83479e-08	0.525193	0.0261744	0.679263	0.300091	0.737384	0.742681
Cre16.g683500	HEL64	PF04851,PF00271	PTHR24031,PTHR24031:SF302	KOG0340	3.6.4.13	K14778	GO:0016787,GO:0005524,GO:0003677	AT1G16280.1	AtRH36,RH36,SWA3	RNA helicase 36	DEAD/DEAH box helicase		Down Regulated	Down Regulated	Down Regulated	Down Regulated	Down Regulated	Down Regulated	Down Regulated	Down Regulated	Not Significant	Not Significant	Not Significant	Not Significant	Not Significant	Not Significant	Not Significant	Not Significant	Not Significant	Up Regulated	Up Regulated	Up Regulated	Not Significant	Up Regulated	Not Significant	Up Regulated	Not Significant	Not Significant	Not Significant	Not Significant	3.68135	-2.15155	2.87804	-1.64961	2.89163	-1.35362	3.4647	-2.47511	3.06778	-1.49726	2.46732	-1.26553	2.83618	-1.31122	2.35088	-1.17296	2.18208	-0.887184	1.81683	-0.811143	1.51743	-0.555168	0.32726	-0.116328	0.43552	-0.138724	0.206551	-0.0723215	0.813213	-0.270874	-0.12595	0.0423841	-3.49788	0.796024	-15.1062	2.19404	-6.70694	1.27012	-18.1501	2.40501	-4.61871	0.979839	-12.138	1.95355	-0.866522	0.241723	-6.12314	1.29245	0.241132	-0.0751533	-2.0277	0.565585	0.869915	-0.291801	-0.338792	0.111295	4.81431e-05	0.00142895	0.00135377	0.000124756	0.000666849	0.00670818	0.00168385	0.0101172	0.0179021	0.0552741	0.123473	0.872137	0.794217	0.951405	0.50202	0.99609	0.000108011	0	2.2432e-11	0	6.16208e-07	0	0.462595	3.89673e-10	0.930067	0.0293747	0.46009	0.863979
Cre16.g683550		PF00175,PF00667,PF00258	PTHR19384	KOG1158	1.6.2.4	K00327	GO:0055114,GO:0016491,GO:0010181	AT4G24520.2	AR1,ATR1	P450 reductase 1			Down Regulated	Down Regulated	Down Regulated	Down Regulated	Down Regulated	Down Regulated	Down Regulated	Down Regulated	Down Regulated	Down Regulated	Not Significant	Down Regulated	Not Significant	Down Regulated	Not Significant	Down Regulated	Not Significant	Up Regulated	Not Significant	Up Regulated	Not Significant	Up Regulated	Not Significant	Not Significant	Not Significant	Not Significant	Not Significant	Not Significant	9.33182	-1.87971	7.37167	-1.38779	8.52462	-1.57892	10.4008	-2.96273	8.8768	-1.70252	8.97625	-2.01354	8.49589	-1.56928	8.33148	-1.72879	6.79846	-1.09097	7.88545	-1.56026	4.66574	-0.653168	7.16408	-1.32355	2.72033	-0.344275	6.53422	-1.14452	2.57074	-0.32305	6.78581	-1.21339	-4.30805	0.418139	-17.0019	1.27798	-9.71126	0.813831	-32.0178	1.88109	-5.75872	0.53547	-29.8408	1.8078	1.75664	-0.212717	-2.19452	0.243585	2.37292	-0.295454	1.21618	-0.155105	3.03655	-0.390196	1.82579	-0.239611	4.56494e-05	0.0012221	0.000184784	6.63647e-06	0.000101034	8.523e-05	0.000194	0.000256097	0.00294811	0.000536247	0.0507239	0.00168961	0.322969	0.00435853	0.359434	0.00300413	0.075587	2.01739e-11	2.3243e-05	0	0.0129479	0	0.592718	0.461122	0.411425	0.760108	0.252839	0.571532
Cre16.g683595	CAX4	PF01699	PTHR12266,PTHR12266:SF0	KOG2399		K13754	GO:0055085,GO:0016021	AT1G54115.1	ATCCX4,CCX4	cation calcium exchanger 4	CAX family cation antiporter, membrane protein	Related to Ca2+/Na+ exchanger; cation exchanger family (CAX) [PMID: 15710683]	Not Significant	Not Significant	Not Significant	Not Significant	Not Significant	Not Significant	Not Significant	Not Significant	Not Significant	Not Significant	Not Significant	Not Significant	Not Significant	Not Significant	Not Significant	Not Significant	Not Significant	Not Significant	Not Significant	Not Significant	Not Significant	Not Significant	Not Significant	Not Significant	Not Significant	Not Significant	Not Significant	Not Significant	-0.325752	0.913058	-0.359297	1.01132	-0.0431001	0.159414	-0.858602	1.77708	0.0094769	-0.0375464	-0.519991	1.30453	0.0445314	-0.185594	-0.46552	1.21167	0.0322349	-0.131915	-0.409712	1.10988	-0.0837847	0.295275	-0.588437	1.41334	-0.0962021	0.334316	-0.666517	1.52821	-0.140891	0.466674	-0.936632	1.86707	0.158057	-0.807057	-0.128376	0.446707	-0.0684123	0.245433	-0.171246	0.569609	-0.192743	0.60642	-0.96926	1.90309	0.0134801	-0.0537051	-0.713318	1.59292	0.0250446	-0.101427	-0.0753587	0.27863	0.0404806	-0.167689	-0.0235635	0.0930397	0.00555017	0.00209787	0.867772	3.07095e-11	1	1.0223e-05	0.859927	6.86907e-05	0.92482	0.00043811	0.629243	8.47665e-07	0.554726	4.53428e-08	0.314946	1.65924e-12	0.24206	0.37511	0.723016	0.194271	0.131805	4.95867e-13	1	7.65655e-09	0.958551	0.68076	0.882079	0.965023
Cre16.g683600													Not Significant	Not Significant	Down Regulated	Down Regulated	Down Regulated	Down Regulated	Down Regulated	Down Regulated	Down Regulated	Down Regulated	Down Regulated	Down Regulated	Down Regulated	Down Regulated	Down Regulated	Down Regulated	Not Significant	Not Significant	Not Significant	Not Significant	Not Significant	Not Significant	Not Significant	Up Regulated	Not Significant	Not Significant	Not Significant	Not Significant	1.2014	-0.966693	1.3079	-0.964027	1.75851	-1.80977	2.00928	-1.99276	2.0394	-2.54739	2.5409	-4.23358	2.07568	-2.67746	2.05605	-2.09645	2.05121	-2.58845	2.34948	-3.00592	2.1012	-2.7765	2.21117	-2.50613	1.8665	-2.05084	1.85421	-1.69412	1.78265	-1.86028	1.93861	-1.84895	0.244693	-0.151134	-0.143634	0.0752232	1.20085	-0.966057	-2.58628	0.973615	-0.559818	0.295774	-2.68353	0.999995	-1.61348	0.727541	-12.0575	2.45763	-0.222465	0.124888	-2.5999	0.977339	-0.0882293	0.0508314	-0.73287	0.348343	0.0142966	0.00715749	0.000260784	3.34568e-05	2.59499e-05	3.15279e-07	1.90812e-05	2.25426e-05	2.34834e-05	1.75266e-06	1.53329e-05	5.9213e-06	0.000109275	0.000120757	0.000215207	6.04411e-05	0.777218	0.911873	0.014346	2.08999e-07	0.340434	8.6142e-08	0.000805367	0	0.808015	1.84743e-07	0.975169	0.174795
Cre16.g683650		PF07714	PTHR23257	KOG0192	2.7.11.1		GO:0006468,GO:0004672	AT4G35780.1		ACT-like protein tyrosine kinase family protein			Not Significant	Not Significant	Not Significant	Down Regulated	Not Significant	Not Significant	Not Significant	Not Significant	Not Significant	Not Significant	Not Significant	Not Significant	Not Significant	Not Significant	Not Significant	Not Significant	Down Regulated	Down Regulated	Not Significant	Up Regulated	Not Significant	Up Regulated	Not Significant	Not Significant	Not Significant	Not Significant	Not Significant	Not Significant	0.575184	-0.296193	0.715468	-0.419363	1.28347	-0.771399	1.70453	-1.32536	1.47537	-0.932567	0.431428	-0.238041	1.17473	-0.687481	-0.114706	0.0571947	1.25392	-0.748115	-0.827979	0.369508	0.34655	-0.171085	-0.894888	0.395613	-0.402479	0.17616	-1.29737	0.543396	0.398575	-0.198615	-1.55576	0.630869	1.81219	-1.26798	1.88579	-1.57713	-2.14776	0.759618	-4.26547	1.32414	-2.68264	0.89967	-5.78885	1.60451	0.468804	-0.23663	-0.713737	0.323814	0.483634	-0.244788	-0.185815	0.0915453	0.342414	-0.168919	-0.124732	0.0620877	0.271891	0.145625	0.0041218	0.000130396	0.000914385	0.456914	0.00911651	0.935554	0.00513831	0.0813319	0.58703	0.0557838	0.500134	0.00371193	0.506106	0.000469426	5.00629e-05	2.56235e-05	2.18812e-06	0	1.14482e-08	0	0.40386	0.146867	0.383749	0.837087	0.593484	0.922592
Cre16.g683700		PF03798					GO:0016021						Not Significant	Not Significant	Not Significant	Not Significant	Not Significant	Not Significant	Not Significant	Not Significant	Not Significant	Not Significant	Not Significant	Not Significant	Not Significant	Not Significant	Not Significant	Not Significant	Not Significant	Not Significant	Not Significant	Not Significant	Not Significant	Not Significant	Not Significant	Up Regulated	Not Significant	Not Significant	Not Significant	Not Significant	-4.67226	0.199116	3.6956	-0.216402	-5.47524	0.230731	-11.7425	0.528657	1.15323	-0.0536868	-15.9135	0.677886	4.50157	-0.22194	-7.95595	0.378364	9.03089	-0.486117	-3.49299	0.178433	5.2279	-0.26118	-10.3448	0.474988	2.70413	-0.129188	-20.7077	0.832278	0.558856	-0.0257672	-16.5475	0.699278	3.4258	-0.165714	-19.0288	0.78007	3.42801	-0.165828	4.14644	-0.245169	-2.94014	0.128465	-3.89994	0.197856	-7.96098	0.324426	-62.5776	1.74786	-5.06337	0.214602	-16.6864	0.703922	2.62395	-0.125186	-4.22435	0.213154	0.64834	0.750732	0.564892	0.108628	0.98142	0.0215669	0.666332	0.331679	0.250687	0.77185	0.590428	0.171233	0.848486	0.00221759	1	0.0163475	0.77783	0.00514398	0.777604	0.703557	0.825611	0.729344	0.331263	1.23863e-14	0.607664	0.0153744	0.855817	0.695555
Cre16.g683707													Up Regulated	Up Regulated	Not Significant	Up Regulated	Not Significant	Up Regulated	Not Significant	Up Regulated	Not Significant	Up Regulated	Not Significant	Up Regulated	Not Significant	Up Regulated	Not Significant	Up Regulated	Not Significant	Not Significant	Not Significant	Not Significant	Not Significant	Up Regulated	Not Significant	Not Significant	Not Significant	Not Significant	Not Significant	Not Significant	-6.27095	1.03828	-23.7073	2.3715	-0.397785	0.0933501	-36.788	2.9027	0.600355	-0.153422	-27.685	2.55465	2.26133	-0.689656	-15.9712	1.93074	2.71892	-0.880691	-7.47202	1.21151	1.23028	-0.334133	-8.47924	1.31798	1.63668	-0.46401	-7.71247	1.23765	2.03715	-0.604557	-6.35586	1.08355	4.66509	-2.21044	4.96645	-2.99514	-1.14934	0.25476	-5.43608	0.96885	-3.27313	0.63229	-9.53799	1.42203	-1.10569	0.245864	-5.10161	0.924769	-0.286142	0.0677542	-2.01899	0.438867	-0.0914068	0.0219916	-0.95357	0.223943	0.0259583	1.11647e-13	0.993484	0	0.956079	0	0.553868	2.67167e-08	0.441456	0.0068156	0.816275	0.00197785	0.715062	0.00512271	0.610789	0.0237497	0.117354	0.0907495	0.835411	0.0593723	0.321613	0.000487531	0.846064	0.080572	1	0.615572	1	0.881319
Cre16.g683750	CGL67	PF04117	PTHR11266,PTHR11266:SF37	KOG1944		K13348	GO:0016021	AT2G42770.1		Peroxisomal membrane 22 kDa (Mpv17/PMP22) family protein	Mpv17/PMP22 family protein with unknown function	Conserved in the Green Lineage	Not Significant	Not Significant	Not Significant	Down Regulated	Not Significant	Down Regulated	Not Significant	Down Regulated	Down Regulated	Down Regulated	Not Significant	Not Significant	Not Significant	Not Significant	Not Significant	Not Significant	Not Significant	Down Regulated	Not Significant	Not Significant	Not Significant	Up Regulated	Not Significant	Not Significant	Not Significant	Not Significant	Not Significant	Not Significant	11.0471	-0.539272	18.5157	-0.878326	15.1435	-0.804731	36.1212	-3.17906	15.2771	-0.814263	26.4775	-1.52319	16.4814	-0.903202	24.6356	-1.34638	20.0243	-1.20199	22.8723	-1.19527	14.4345	-0.755144	17.4801	-0.81223	12.0789	-0.601673	17.6075	-0.820195	10.1875	-0.489267	17.1008	-0.788755	9.88566	-0.472112	21.8872	-1.11728	-20.2585	0.652544	-26.5065	0.724911	-24.3933	0.755889	-44.8885	1.07417	-24.1352	0.749649	-32.7173	0.852605	-0.540753	0.0218585	-9.45565	0.302024	0.865968	-0.0357093	2.49303	-0.0914148	3.00462e-05	1.30238e-10	3.83277e-08	0	3.06199e-08	0	4.01529e-09	6.44905e-15	1.04688e-11	1.00978e-13	1.25922e-07	7.44309e-10	5.93387e-06	6.0022e-10	0.00011085	1.41132e-09	0.000173487	4.86068e-13	7.1071e-12	0	1.23863e-14	0	1.23863e-14	0	0.963603	0.000324748	0.893116	0.471339
Cre16.g683793		PF06732	PTHR12221,PTHR12221:SF6	KOG2481		K14843	GO:0042254,GO:0005730	AT5G14520.1		pescadillo-related			Down Regulated	Down Regulated	Down Regulated	Down Regulated	Down Regulated	Down Regulated	Down Regulated	Down Regulated	Down Regulated	Down Regulated	Not Significant	Not Significant	Not Significant	Down Regulated	Not Significant	Down Regulated	Not Significant	Not Significant	Up Regulated	Up Regulated	Up Regulated	Up Regulated	Not Significant	Up Regulated	Not Significant	Not Significant	Not Significant	Not Significant	12.5097	-2.43689	11.6334	-2.6645	10.7854	-1.75115	12.2126	-3.11045	10.7377	-1.73615	11.6838	-2.69826	9.70951	-1.44543	11.0402	-2.3171	8.91301	-1.25465	9.19938	-1.58229	6.50892	-0.796408	6.74847	-0.967473	6.8856	-0.859271	8.15189	-1.28704	4.90466	-0.555675	7.89167	-1.22219	-10.0919	0.72922	3.21084	-0.381703	-16.6548	1.06038	-24.1203	1.45751	-15.6084	1.01241	-15.2174	1.0716	-4.87638	0.398151	-14.116	1.01579	2.45139	-0.251142	-2.98008	0.281861	2.08358	-0.210558	-0.0163653	0.0017084	8.1342e-09	5.41027e-08	3.32495e-07	1.54904e-08	3.67775e-07	4.85246e-08	3.17746e-06	1.93276e-07	1.61793e-05	9.05778e-06	0.00150469	0.000989875	0.000775983	7.28614e-05	0.0193236	0.000120091	1.43385e-06	0.158993	1.1094e-12	0	1.01581e-11	2.3438e-11	0.0201242	2.50461e-10	0.321549	0.200029	0.426694	1
Cre16.g683800													Not Significant	Not Significant	Not Significant	Not Significant	Not Significant	Not Significant	Not Significant	Not Significant	Not Significant	Not Significant	Not Significant	Not Significant	Not Significant	Not Significant	Not Significant	Not Significant	Not Significant	Not Significant	Up Regulated	Up Regulated	Up Regulated	Up Regulated	Not Significant	Not Significant	Not Significant	Not Significant	Not Significant	Not Significant	0.262405	-0.893882	0.564438	-1.98	0.333872	-1.27795	0.394014	-1.06224	0.443127	-2.18384	0.550942	-1.88183	0.455237	-2.33079	0.580317	-2.10477	0.481336	-2.7099	0.613769	-2.40931	0.0289028	-0.0753214	0.631373	-2.59978	-0.0824881	0.195575	0.564404	-1.97975	0.208942	-0.661413	0.538454	-1.79658	0.354356	-1.40994	0.70892	-4.00224	-1.12061	1.57158	-1.91209	1.81921	-1.76186	2.03594	-3.17988	2.38007	0.0249904	-0.0648925	-0.101325	0.181433	0.110231	-0.311161	0.226242	-0.512969	-0.0599034	0.144609	0.23393	-0.534056	0.216671	0.0024169	0.094296	0.0415161	0.0196727	0.0031015	0.0162137	0.00179426	0.0105443	0.000942654	0.989121	0.000666205	0.819474	0.00241844	0.360788	0.00389296	0.072129	0.000135979	1.09732e-08	0	0	0	0.998271	0.751613	0.718079	0.309459	0.897068	0.287864
Cre16.g683819		PF02900					GO:0016491,GO:0008198,GO:0006725						Not Significant	Not Significant	Not Significant	Not Significant	Not Significant	Not Significant	Not Significant	Not Significant	Not Significant	Not Significant	Not Significant	Not Significant	Not Significant	Not Significant	Not Significant	Not Significant	Not Significant	Not Significant	Not Significant	Not Significant	Not Significant	Not Significant	Not Significant	Not Significant	Not Significant	Not Significant	Not Significant	Not Significant	0.442664	-1.10775	0.529491	-1.49483	0.374406	-0.87127	0.704227	-2.81696	0.510175	-1.38732	0.581826	-1.78064	0.379162	-0.886548	0.587146	-1.81314	0.210924	-0.425442	0.369775	-0.86398	0.143726	-0.275829	0.205852	-0.416629	0.359298	-0.823782	0.17657	-0.349507	0.250606	-0.521673	0.143309	-0.27687	-0.0281326	0.0483243	0.379657	-0.89595	-0.592303	0.78003	-0.273672	0.415181	-0.289813	0.43393	-0.263121	0.401203	-0.292393	0.437262	-0.625874	0.81772	-0.0219814	0.0378957	-0.219361	0.341744	0.104216	-0.194602	-0.350893	0.51355	0.00125021	0.000115328	0.00681814	5.77808e-07	0.000199586	2.50207e-05	0.00609542	2.13657e-05	0.168857	0.00760296	0.407113	0.182108	0.00968921	0.274242	0.0880286	0.409005	0.963772	0.00602479	1.83116e-05	0.0579844	0.0425494	0.0703955	0.0404486	6.61919e-06	0.986747	0.148136	0.600184	0.0117305
Cre16.g683850	GDP1	PF03009	PTHR23344,PTHR23344:SF7	KOG2258	3.1.4.46	K01126	GO:0008081,GO:0006629,GO:0008889	AT5G08030.1		PLC-like phosphodiesterases superfamily protein	Glycerophosphoryl diester phosphodiesterase family protein		Not Significant	Not Significant	Not Significant	Not Significant	Not Significant	Not Significant	Not Significant	Not Significant	Not Significant	Not Significant	Not Significant	Not Significant	Not Significant	Not Significant	Not Significant	Not Significant	Not Significant	Not Significant	Not Significant	Not Significant	Not Significant	Not Significant	Not Significant	Not Significant	Not Significant	Not Significant	Not Significant	Not Significant	-0.0234996	0.217653	0.112123	-1.27303	0.0578814	-0.739587	0.125337	-1.53658	0.0730216	-1.01743	0.150617	-2.23425	-0.00194931	0.0193571	-0.0184566	0.132901	0.0109961	-0.114344	-0.225143	1.12242	-0.0770417	0.617168	-0.120113	0.703087	-0.0606197	0.505957	-0.0266953	0.18849	-0.0208248	0.194472	0.0215903	-0.172799	-0.0303394	0.275289	0.109244	-1.22148	-0.230137	1.37559	-0.385702	1.5929	-0.0272056	0.249168	-0.301349	1.36487	0.0134721	-0.14139	-0.406199	1.64327	-0.0465617	0.403431	-0.104281	0.627803	0.075149	-1.06114	0.0761462	-0.732437	0.905077	0.191073	0.598387	0.132391	0.461744	0.0597308	1	0.943811	0.993667	0.00312452	0.427851	0.153809	0.573334	0.879247	0.925978	0.920155	0.848881	0.206099	0.00249412	7.31507e-07	0.87502	7.52656e-05	0.977966	2.26562e-07	0.703891	0.233867	0.443787	0.435335
Cre16.g683931													Not Significant	Up Regulated	Not Significant	Up Regulated	Not Significant	Up Regulated	Not Significant	Not Significant	Not Significant	Not Significant	Up Regulated	Not Significant	Up Regulated	Not Significant	Not Significant	Not Significant	Not Significant	Not Significant	Up Regulated	Up Regulated	Up Regulated	Up Regulated	Not Significant	Not Significant	Not Significant	Not Significant	Not Significant	Not Significant	-0.354701	0.0696299	-12.7701	1.58006	3.64407	-1.02329	-23.4334	2.21766	4.49464	-1.42113	-8.23326	1.19087	4.26968	-1.30478	-2.94713	0.545199	1.8917	-0.441662	1.65021	-0.428831	-7.44083	1.02666	2.74076	-0.803558	-8.61806	1.13843	-0.981058	0.205228	-0.0448978	0.00900171	-5.24177	0.861378	3.99814	-1.17581	-2.86438	0.532394	-15.2303	1.64303	-26.0498	2.33888	-10.325	1.28651	-29.2111	2.47292	2.88063	-0.740762	-0.399038	0.0870257	2.11865	-0.505025	1.16283	-0.288403	0.132661	-0.0269307	0.200136	-0.0457072	1	0.000246049	0.408343	5.10958e-10	0.272906	0.0210851	0.30575	0.540095	0.753515	0.800041	0.0400278	0.581393	0.0151979	0.921774	1	0.180762	0.348457	0.556605	1.47054e-05	1.85971e-11	0.00314357	3.62334e-13	0.553434	1	0.707681	0.890483	1	1
Cre16.g683950	SRP1	PF00448,PF04086	PTHR11564,PTHR11564:SF16	KOG0781	3.6.5.4	K13431	GO:0006614,GO:0005525,GO:0006886,GO:0005785,GO:0005047,GO:0003924	AT4G30600.1		signal recognition particle receptor alpha subunit family protein	Alpha Subunit of the SRP Receptor	Expressed Protein. Similar to the Alpha subunit of the Signal Recognition Particle (SRP) Receptor. Involved in Protein Translocation across the ER membrane. Contains GTPase and AAA-ATPase domains.	Not Significant	Not Significant	Not Significant	Up Regulated	Not Significant	Not Significant	Down Regulated	Not Significant	Not Significant	Not Significant	Not Significant	Not Significant	Not Significant	Not Significant	Not Significant	Not Significant	Down Regulated	Down Regulated	Not Significant	Not Significant	Not Significant	Up Regulated	Not Significant	Not Significant	Not Significant	Not Significant	Not Significant	Not Significant	-2.48238	0.334787	-8.04947	0.923457	1.66962	-0.278714	-9.53245	1.04394	3.63213	-0.69471	-0.909961	0.13929	5.24722	-1.15876	3.43021	-0.694558	4.57363	-0.946832	4.25768	-0.92762	1.22866	-0.199716	1.61368	-0.285869	0.259465	-0.0399338	1.11227	-0.190831	1.2912	-0.21066	0.679331	-0.113524	6.43184	-1.62927	5.8263	-1.51049	-4.62405	0.571953	-8.35215	0.948877	-5.26642	0.636101	-12.136	1.2338	1.02483	-0.16461	-4.21955	0.555843	1.87461	-0.316966	0.112867	-0.0182535	1.09566	-0.176713	1.27679	-0.221329	0.0946203	2.77446e-08	0.314721	2.3609e-10	0.00940311	0.671722	0.000147151	0.0147714	0.000926508	0.00209113	0.510119	0.336989	0.972783	0.568584	0.479779	0.788412	4.4815e-06	2.76749e-05	0.000811159	1.05034e-08	0.00013938	6.86661e-14	0.612564	0.00230112	0.241339	1	0.57716	0.486854
Cre16.g684000		PF09409,PF08325	PTHR23153,PTHR23153:SF36					AT5G35690.1					Not Significant	Up Regulated	Not Significant	Not Significant	Not Significant	Not Significant	Not Significant	Not Significant	Not Significant	Not Significant	Not Significant	Not Significant	Not Significant	Not Significant	Not Significant	Not Significant	Not Significant	Not Significant	Not Significant	Not Significant	Not Significant	Not Significant	Not Significant	Not Significant	Not Significant	Not Significant	Not Significant	Not Significant	-0.442633	2.49346	-1.27073	3.11113	-0.318089	2.11376	-0.84097	2.59849	-0.226213	1.75141	-0.639433	2.27642	-0.12304	1.19369	-0.357263	1.65449	-0.134762	1.26904	-0.138765	0.875277	-0.292273	2.02079	-0.178816	1.05323	-0.220977	1.72774	-0.179732	1.05706	-0.110614	1.10926	-0.247605	1.31544	0.0626418	-1.53711	0.0626029	-0.681342	-0.199415	1.62597	-0.606758	2.2167	-0.121067	1.18061	-0.294087	1.46898	-0.0291602	0.384165	-0.0240653	0.194967	-0.0224868	0.304838	-0.00602383	0.05133	-0.0354248	0.454861	0.028293	-0.269022	2.74625e-05	0	0.00248553	1.77844e-12	0.037844	8.42787e-09	0.33434	0.000654697	0.275637	0.2573	0.00568451	0.117327	0.0433165	0.115017	0.403065	0.0212661	0.715665	0.715946	0.0735569	3.35281e-08	0.344956	0.0053726	0.923917	0.951176	0.958781	1	0.888035	0.928684
Cre16.g684022													Not Significant	Not Significant	Not Significant	Not Significant	Not Significant	Not Significant	Not Significant	Not Significant	Not Significant	Not Significant	Not Significant	Not Significant	Not Significant	Not Significant	Not Significant	Not Significant	Not Significant	Not Significant	Not Significant	Not Significant	Not Significant	Not Significant	Not Significant	Not Significant	Not Significant	Not Significant	Not Significant	Not Significant	0.0745406	-0.341113	0.211447	-1.24112	-0.0956109	0.344929	0.250134	-1.65525	0.0506869	-0.222943	-0.112925	0.387504	0.0327456	-0.140034	-0.132036	0.443899	0.126129	-0.635534	-0.24735	0.744093	0.0213934	-0.089933	-0.206564	0.644901	-0.0388907	0.15038	-0.369203	1.00534	0.00646329	-0.0265842	-0.544987	1.31444	0.216847	-1.36798	0.17273	-0.919518	0.107036	-0.519453	-0.657407	1.48223	0.117222	-0.580219	-0.642246	1.46071	0.0952186	-0.452019	-0.142004	0.472461	0.0353078	-0.151587	0.0567619	-0.242774	-0.0172498	0.0686411	0.0562562	-0.24042	0.694214	0.0987449	0.569098	0.0435574	0.831465	0.469516	0.925324	0.369411	0.398965	0.0463576	0.976767	0.108696	0.894265	0.00192291	1	6.04304e-06	0.0886445	0.200331	0.502673	1.02608e-07	0.446154	1.79581e-07	0.571458	0.322263	0.912545	0.797334	0.993532	0.800292
Cre16.g684043		PF00171	PTHR11699	KOG2450	1.2.1.47,1.2.1.3		GO:0055114,GO:0016491,GO:0008152	AT1G23800.1	ALDH2B,ALDH2B7	aldehyde dehydrogenase 2B7			Not Significant	Not Significant	Not Significant	Not Significant	Not Significant	Not Significant	Not Significant	Not Significant	Not Significant	Not Significant	Not Significant	Not Significant	Not Significant	Not Significant	Not Significant	Not Significant	Not Significant	Not Significant	Not Significant	Not Significant	Not Significant	Not Significant	Not Significant	Not Significant	Not Significant	Not Significant	Not Significant	Not Significant	-0.0699922	0.165696	-0.277213	0.65182	0.327002	-1.21294	-0.23704	0.573742	0.404129	-1.75014	0.0708345	-0.227594	0.31215	-1.12907	-0.172675	0.43911	0.0936571	-0.256455	0.0756238	-0.24436	-0.341782	0.672935	0.243944	-1.00753	-0.788724	1.24579	0.249651	-1.04205	-0.242804	0.508128	0.227129	-0.910391	0.0931225	-0.254853	0.0780217	-0.252828	-0.991504	1.44578	-0.157046	0.40443	-0.360856	0.702641	-0.515154	1.04361	0.172643	-0.514993	0.192362	-0.728164	0.203461	-0.62993	0.124361	-0.427062	0.169332	-0.503172	-0.13615	0.356723	0.804102	0.0829383	0.035022	0.153295	0.00751247	0.800336	0.0458161	0.345228	0.695258	0.779078	0.0265492	0.138683	3.22272e-07	0.127453	0.140984	0.176195	0.697888	0.768827	8.04692e-10	0.406361	0.0183313	0.000572642	0.34535	0.275389	0.240308	0.550599	0.357404	0.496479
Cre16.g684050													Not Significant	Not Significant	Not Significant	Not Significant	Not Significant	Not Significant	Not Significant	Not Significant	Not Significant	Not Significant	Not Significant	Not Significant	Not Significant	Not Significant	Not Significant	Not Significant	Not Significant	Up Regulated	Not Significant	Up Regulated	Not Significant	Up Regulated	Not Significant	Not Significant	Not Significant	Not Significant	Not Significant	Not Significant	0.70681	-0.794898	0.821196	-0.940583	0.362069	-0.352917	0.424603	-0.410539	0.309959	-0.29649	0.0707734	-0.0608184	0.255541	-0.23983	-0.248005	0.194911	0.235479	-0.21949	-0.717125	0.504139	-0.39327	0.305329	-0.40257	0.304285	-0.265901	0.213334	-0.787471	0.545283	-0.300723	0.239073	-0.744364	0.52021	-0.600254	0.443344	-2.42064	1.27016	-1.44147	0.898342	-4.24548	1.79753	-0.70098	0.506014	-2.69126	1.36162	0.202383	-0.18655	-0.423582	0.318533	0.23325	-0.217247	0.528861	-0.532132	0.319069	-0.306197	0.384907	-0.366809	0.0558555	0.0228781	0.418573	0.315377	0.515554	0.965504	0.623435	0.638573	0.663989	0.0517545	0.364988	0.349884	0.602877	0.0300827	0.533666	0.0421514	0.116717	2.54753e-10	4.47242e-05	0	0.0583052	8.62541e-12	0.730586	0.316957	0.668467	0.181022	0.498036	0.378911
Cre16.g684100			PTHR21663					AT1G67140.3	SWEETIE	HEAT repeat-containing protein			Not Significant	Not Significant	Not Significant	Not Significant	Not Significant	Not Significant	Not Significant	Not Significant	Not Significant	Not Significant	Not Significant	Not Significant	Not Significant	Not Significant	Not Significant	Not Significant	Not Significant	Not Significant	Not Significant	Not Significant	Not Significant	Not Significant	Not Significant	Not Significant	Not Significant	Not Significant	Not Significant	Not Significant	0.0898383	-0.186011	0.129818	-0.316228	0.0567337	-0.114647	0.248185	-0.68108	0.213463	-0.488891	0.0187269	-0.0415568	0.240571	-0.564753	0.0985313	-0.233439	0.300623	-0.748523	-0.078855	0.162934	0.123946	-0.263426	0.00519422	-0.011407	0.000498598	-0.000968895	-0.0261033	0.0559983	0.0254245	-0.0502544	-0.0379633	0.0807403	0.191397	-0.429956	0.143625	-0.354328	-0.197079	0.339555	-0.347278	0.610274	-0.37005	0.5833	-0.89693	1.23875	0.193885	-0.436482	0.0105303	-0.0232203	0.187765	-0.420482	0.0810623	-0.1892	0.189362	-0.42464	0.110306	-0.26404	0.48783	0.252219	0.725814	0.0120656	0.0342508	0.970339	0.0153181	0.429536	0.00204872	0.565197	0.281428	1	1	0.929603	0.933645	0.854826	0.0625104	0.191655	0.0538007	0.000357728	0.000145587	1.23863e-14	0.058566	1	0.0686388	0.549328	0.0659169	0.356355
Cre16.g684149													Not Significant	Not Significant	Not Significant	Not Significant	Not Significant	Not Significant	Not Significant	Not Significant	Not Significant	Not Significant	Not Significant	Not Significant	Not Significant	Not Significant	Not Significant	Not Significant	Not Significant	Not Significant	Not Significant	Not Significant	Not Significant	Not Significant	Not Significant	Not Significant	Not Significant	Not Significant	Not Significant	Not Significant	0.00269798	-0.344596	0.00263997	-0.337993	-0.00186629	0.197833	0.00263998	-0.337995	0.00269797	-0.344596	0.00263998	-0.337994	0.00269798	-0.344596	0.000795299	-0.0937548	-0.00374979	0.373291	-0.058131	2.48516	-0.0124773	0.987404	-0.131086	3.50726	-0.0171855	1.23474	-0.194931	4.03754	0.000254296	-0.0291852	-0.0702966	2.71401	-0.00037192	0.0416488	-0.02626	1.62177	-0.00601468	0.559413	-0.397048	5.01846	0.00269799	-0.344597	-0.275897	4.51269	0.00269797	-0.344595	-0.156488	3.74205	0.000583428	-0.0678575	-0.0324588	1.83509	-0.00660503	0.604224	-0.00831302	0.729163	1	1	1	1	1	1	1	1	1	0.38243	0.94914	0.0160713	0.897573	0.000260254	1	0.260122	1	0.788372	1	2.22711e-11	1	5.01879e-07	1	0.0035138	1	0.70784	1	0.989115
Cre16.g684150			PTHR36014,PTHR36014:SF1					AT2G26340.1					Not Significant	Not Significant	Not Significant	Not Significant	Not Significant	Not Significant	Not Significant	Not Significant	Down Regulated	Down Regulated	Not Significant	Not Significant	Not Significant	Not Significant	Not Significant	Not Significant	Not Significant	Not Significant	Not Significant	Not Significant	Not Significant	Not Significant	Not Significant	Not Significant	Not Significant	Not Significant	Not Significant	Not Significant	2.93771	-0.390733	5.35222	-0.913979	1.06567	-0.129839	3.26446	-0.486461	4.94114	-0.734709	0.454708	-0.0586962	6.15001	-0.990489	5.04584	-0.842741	7.7431	-1.41641	8.02377	-1.754	5.86424	-0.925804	4.65713	-0.757148	5.44414	-0.835689	1.20308	-0.160823	3.67655	-0.508257	4.25749	-0.67414	4.16618	-0.591772	4.92352	-0.815256	-1.78015	0.193797	0.686671	-0.0895851	-5.39893	0.522089	-9.79224	0.8942	-4.67221	0.461886	-6.83429	0.677376	-0.082527	0.00958384	-3.48523	0.384695	1.65637	-0.207184	-1.18743	0.142888	0.0214178	2.01113e-05	0.533527	0.00967756	7.62485e-05	0.870768	1.36019e-06	5.44982e-05	4.95381e-09	1.82368e-09	3.61333e-06	0.000186115	1.48321e-05	0.459256	0.00328345	0.000627265	0.000821264	8.0673e-05	0.210212	0.747842	1.72335e-05	3.50651e-12	0.000177565	1.25378e-07	1	0.00548068	0.254103	0.467551
Cre16.g684155		PF09724	PTHR13395,PTHR13395:SF6	KOG0798		K11271		AT2G44580.1		zinc ion binding			Not Significant	Not Significant	Down Regulated	Down Regulated	Down Regulated	Down Regulated	Down Regulated	Down Regulated	Down Regulated	Down Regulated	Not Significant	Down Regulated	Not Significant	Not Significant	Down Regulated	Not Significant	Down Regulated	Down Regulated	Up Regulated	Up Regulated	Up Regulated	Up Regulated	Not Significant	Not Significant	Not Significant	Not Significant	Not Significant	Not Significant	1.70755	-0.988721	1.54533	-0.981663	2.79573	-2.41285	2.6188	-2.61253	2.77978	-2.37766	2.30676	-1.92586	2.71263	-2.23836	1.84477	-1.28366	2.44827	-1.7922	1.66876	-1.0986	1.18288	-0.60746	1.6388	-1.06933	1.11656	-0.565719	1.00498	-0.558531	1.79754	-1.06559	1.52701	-0.965086	2.62865	-2.08114	2.1804	-1.72002	-6.28801	1.49916	-11.7237	2.24633	-5.28029	1.34143	-12.6451	2.33315	0.583674	-0.268067	-0.0777798	0.0354045	0.98047	-0.483673	0.494053	-0.24778	0.632384	-0.292863	0.10849	-0.0508814	0.00582581	0.0134222	7.02274e-06	2.31455e-05	7.82385e-06	0.000175129	1.23361e-05	0.00275802	7.09654e-05	0.00714455	0.0693039	0.00835225	0.0902464	0.136993	0.00358317	0.0146953	2.16846e-05	0.000384626	0	0	1.48626e-13	0	0.469689	1	0.149417	0.569432	0.418915	0.978406
Cre16.g684250			PTHR11795,PTHR11795:SF386										Not Significant	Not Significant	Not Significant	Not Significant	Not Significant	Not Significant	Not Significant	Not Significant	Not Significant	Not Significant	Not Significant	Not Significant	Not Significant	Not Significant	Not Significant	Not Significant	Down Regulated	Not Significant	Not Significant	Not Significant	Not Significant	Not Significant	Not Significant	Not Significant	Not Significant	Not Significant	Not Significant	Not Significant	-0.951802	0.533996	-1.20281	0.670716	-0.445982	0.274872	-1.47947	0.789101	-0.0203455	0.013748	-1.2062	0.672226	0.486024	-0.374694	-1.49863	0.796949	0.721856	-0.598846	-0.214989	0.145075	0.435863	-0.3312	-0.0819945	0.0570643	0.251558	-0.181783	-0.266657	0.17787	0.202247	-0.144299	-0.195543	0.132537	1.27431	-1.3209	0.742043	-0.655475	0.193112	-0.13746	-0.0986427	0.0683801	-0.0443678	0.0298137	-0.656352	0.403778	-0.261921	0.167698	-0.213294	0.143987	0.158013	-0.111483	-0.131465	0.0904322	0.144506	-0.101609	0.174271	-0.129344	6.559e-05	7.99892e-07	0.0782339	4.77156e-09	1	7.52175e-07	0.0510545	3.33809e-09	0.00244985	0.500023	0.0867457	0.883483	0.400833	0.362989	0.53671	0.556365	2.16735e-07	0.00182322	0.563589	0.838823	0.973392	0.00616999	0.374604	0.504882	0.667492	0.746568	0.707887	0.618868
Cre16.g684267													Not Significant	Not Significant	Not Significant	Not Significant	Not Significant	Not Significant	Not Significant	Not Significant	Not Significant	Not Significant	Not Significant	Not Significant	Not Significant	Down Regulated	Not Significant	Down Regulated	Not Significant	Not Significant	Not Significant	Down Regulated	Down Regulated	Not Significant	Not Significant	Not Significant	Not Significant	Not Significant	Not Significant	Not Significant	-1.68337	0.487758	-0.856604	0.242612	-0.280531	0.0936096	0.917751	-0.315101	-0.669598	0.214136	-0.0154009	0.00474234	1.3947	-0.584849	-1.88039	0.487495	1.38235	-0.578478	1.87758	-0.74035	1.67325	-0.736592	1.78876	-0.695295	0.963217	-0.377394	3.01235	-1.49008	0.71044	-0.268415	3.16674	-1.63047	-0.516771	0.167986	-0.219083	0.0660376	1.67538	-0.737815	3.56154	-2.06746	2.17532	-1.05836	1.06208	-0.371573	-2.58077	0.69306	-2.34353	0.585946	-0.795265	0.251009	-1.39995	0.377729	0.111484	-0.0389554	0.718502	-0.240602	0.0216549	0.320513	0.853652	0.276248	0.478654	1	0.0650318	0.00939238	0.0678836	0.00950936	0.0225612	0.0139707	0.245917	2.82415e-05	0.441384	1.16165e-05	0.626275	0.906983	0.0223682	1.12419e-06	0.00240234	0.187848	0.000305203	0.00104579	0.368652	0.0638374	0.988997	0.434164
Cre16.g684300	YGG3	PF02325	PTHR33219				GO:0016020	AT4G27990.1	ATYLMG1-2,YLMG1-2	YGGT family protein	Conserved expressed protein with YGGT domain		Not Significant	Not Significant	Not Significant	Up Regulated	Not Significant	Up Regulated	Not Significant	Not Significant	Not Significant	Not Significant	Not Significant	Not Significant	Not Significant	Not Significant	Not Significant	Not Significant	Not Significant	Not Significant	Not Significant	Not Significant	Not Significant	Not Significant	Not Significant	Not Significant	Not Significant	Not Significant	Not Significant	Not Significant	-17.7723	0.524854	-18.4351	0.516628	-19.8571	0.575562	-76.6277	1.4802	-9.56193	0.30577	-61.8373	1.28948	3.81572	-0.142748	-20.7461	0.570061	4.81522	-0.182597	4.40837	-0.156773	-1.71172	0.0597168	-12.9464	0.381174	-4.24069	0.143654	-25.9427	0.683444	-4.84731	0.163083	-9.92905	0.300912	5.95957	-0.229615	8.66247	-0.32615	0.651331	-0.0233885	18.187	-0.797896	-11.3783	0.357184	-13.2615	0.389304	-17.8589	0.526994	-25.4263	0.672567	-2.57485	0.0889167	-14.5503	0.422089	-0.554063	0.0196015	-6.85041	0.21414	0.00321788	0.00220275	0.000950889	0	0.150921	0	0.688603	0.000552087	0.571438	0.618609	0.919903	0.038098	0.638334	1.85037e-05	0.56766	0.132081	0.442657	0.205162	1	0.00254098	0.0750134	0.0329788	0.00306368	2.62769e-05	0.830134	0.0177997	1	0.35259
Cre16.g684350		PF14833,PF03446	PTHR22981	KOG0409			GO:0051287,GO:0055114,GO:0004616	AT3G25530.1	ATGHBDH,GHBDH,GLYR1,GR1	glyoxylate reductase 1	Possible 3-hydroxyacid dehydrogenase	COG284, MmsB, 3-hydroxyisobutyrate dehydrogenase and related beta-hydroxyacid dehydrogenases	Not Significant	Not Significant	Not Significant	Not Significant	Not Significant	Not Significant	Not Significant	Not Significant	Not Significant	Not Significant	Not Significant	Not Significant	Not Significant	Not Significant	Not Significant	Not Significant	Not Significant	Not Significant	Not Significant	Down Regulated	Not Significant	Not Significant	Not Significant	Not Significant	Not Significant	Not Significant	Not Significant	Not Significant	0.694354	-0.0964879	1.31568	-0.188067	-3.15656	0.371945	4.70453	-0.828849	-1.63574	0.204644	-5.7778	0.619857	0.210763	-0.0286117	-1.55855	0.19507	1.7909	-0.263366	2.009	-0.298005	0.478125	-0.0657429	0.45289	-0.0620089	-0.145203	0.0193867	0.203948	-0.0275949	-0.796819	0.103316	0.303011	-0.0411913	2.72321	-0.422212	4.46941	-0.773936	4.82007	-0.860097	5.49629	-1.03083	2.58714	-0.39791	3.4634	-0.560065	-1.23064	0.156602	0.322696	-0.0439084	0.924241	-0.12991	0.746353	-0.103661	0.269196	-0.0366456	-0.409575	0.0538717	0.691293	0.321658	0.0043239	2.18152e-05	0.187305	3.48373e-07	0.97079	0.215347	0.139286	0.0883054	0.826044	0.841039	0.999613	0.974067	0.625187	0.925373	0.0151342	5.18824e-05	1.41555e-05	1.05448e-06	0.0218213	0.00166064	0.364853	0.914902	0.544161	0.65781	0.942883	0.866082
Cre16.g684379													Not Significant	Not Significant	Not Significant	Not Significant	Not Significant	Not Significant	Not Significant	Not Significant	Not Significant	Not Significant	Not Significant	Not Significant	Not Significant	Not Significant	Not Significant	Not Significant	Not Significant	Not Significant	Not Significant	Not Significant	Not Significant	Not Significant	Not Significant	Not Significant	Not Significant	Not Significant	Not Significant	Not Significant	0.14016	-0.667068	0.181536	-1.32995	0.157067	-0.773178	0.143171	-0.929463	0.175232	-0.896612	0.0527912	-0.277755	0.101673	-0.45118	0.0129562	-0.0633792	0.163641	-0.816641	-0.127644	0.509379	0.178636	-0.920965	-0.0980604	0.406319	0.0737888	-0.312767	-0.0363631	0.164309	0.0534448	-0.219552	-0.0721157	0.309447	0.135739	-0.640563	0.171236	-1.21106	0.0304693	-0.121048	-0.0792961	0.336914	0.0994805	-0.439804	-0.0557401	0.244776	0.0940465	-0.411986	0.0107806	-0.0525402	0.114462	-0.5194	-0.0186371	0.0865468	0.118407	-0.541107	0.0361521	-0.184308	0.0152927	0.00137358	0.00599395	0.0130112	0.00203313	0.482304	0.0955275	0.951655	0.00408862	0.0291074	0.00164684	0.11089	0.267436	0.684272	0.474587	0.282145	0.019281	0.00259471	0.757524	0.222956	0.104626	0.448279	0.130172	0.971552	0.0546214	0.893346	0.045502	0.686636
Cre16.g684400		PF07714	PTHR24055,PTHR24055:SF137	KOG0593	2.7.11.22	K08824	GO:0006468,GO:0004672	AT3G18040.1	MPK9	MAP kinase 9			Not Significant	Not Significant	Down Regulated	Not Significant	Down Regulated	Not Significant	Not Significant	Down Regulated	Not Significant	Down Regulated	Not Significant	Not Significant	Not Significant	Not Significant	Not Significant	Not Significant	Up Regulated	Not Significant	Not Significant	Not Significant	Not Significant	Not Significant	Not Significant	Not Significant	Not Significant	Not Significant	Not Significant	Not Significant	1.54568	-0.744835	1.16198	-0.605071	1.99308	-1.05886	-0.629239	0.245502	2.1654	-1.20073	1.34596	-0.729293	1.65054	-0.812538	1.88345	-1.16896	1.53053	-0.73531	1.74851	-1.04536	1.57903	-0.766026	0.670413	-0.317685	1.09057	-0.483027	1.38063	-0.753949	1.06081	-0.467459	1.68795	-0.993152	-5.05336	1.21313	-1.33308	0.478199	-1.63941	0.51371	-0.523835	0.207182	0.372128	-0.147341	-0.0974097	0.0408465	1.05609	-0.465005	0.998725	-0.503145	-0.0290176	0.0108809	0.10441	-0.0451055	-0.101647	0.037761	-0.30691	0.124963	0.0210307	0.0991442	0.00234982	0.461325	0.00092244	0.0491665	0.0130209	0.00415733	0.0224935	0.00815038	0.0180963	0.421181	0.127408	0.0427123	0.140862	0.0109114	6.18137e-12	0.0517859	0.0137163	0.571369	0.735034	0.992339	0.143098	0.172545	1	0.987022	0.989215	0.802903
Cre16.g684450		PF07714	PTHR24349	KOG0580	2.7.11.1		GO:0006468,GO:0004672	AT2G45490.1	AtAUR3,AUR3	ataurora3			Not Significant	Not Significant	Not Significant	Not Significant	Not Significant	Not Significant	Not Significant	Not Significant	Not Significant	Not Significant	Not Significant	Down Regulated	Not Significant	Down Regulated	Not Significant	Down Regulated	Not Significant	Not Significant	Not Significant	Not Significant	Not Significant	Not Significant	Not Significant	Not Significant	Not Significant	Not Significant	Not Significant	Not Significant	-1.18401	0.618118	0.204174	-0.116316	-0.173256	0.108716	-0.24945	0.130452	0.0714745	-0.047351	0.62427	-0.389937	0.631713	-0.484741	0.616863	-0.384634	1.05849	-0.938351	0.98731	-0.677074	1.03425	-0.908392	1.48879	-1.20032	0.562083	-0.422597	1.79964	-1.65632	0.590519	-0.447653	1.70964	-1.50884	-0.0497445	0.0320613	-0.471275	0.237311	-1.46596	0.73313	-1.2397	0.55613	-0.069775	0.0447727	-0.0793802	0.042806	-0.563103	0.326975	-1.35598	0.598778	-0.323268	0.196652	-0.644181	0.31544	-0.191496	0.119699	0.198339	-0.112859	0.00176063	0.755703	0.810392	0.67102	0.972085	0.132367	0.126675	0.138191	0.00544556	0.00995761	0.00670419	8.54428e-05	0.187388	2.89235e-06	0.160635	7.89013e-06	0.99979	0.294996	0.000108225	0.00104121	0.974469	0.961214	0.186369	0.000333088	0.533816	0.117588	0.77823	0.766421
Cre16.g684500	CSB62	PF07282	PTHR15535								Probable transposon-derived protein of Chlamydomonas-Specific family B	CSB family member have highly similar sequences and show various degrees of N-terminal truncation; C-terminal part similar to transposase DNA-binding domain; is probably part of a (truncated) repeat element	Not Significant	Not Significant	Not Significant	Not Significant	Not Significant	Not Significant	Not Significant	Not Significant	Not Significant	Not Significant	Not Significant	Not Significant	Not Significant	Not Significant	Not Significant	Not Significant	Not Significant	Not Significant	Not Significant	Not Significant	Not Significant	Not Significant	Not Significant	Not Significant	Not Significant	Not Significant	Not Significant	Not Significant	0.129281	-0.533954	0.655903	-2.91825	0.164511	-0.721753	0.53249	-1.75851	0.290826	-1.71731	0.483152	-1.47063	0.228438	-1.14115	0.280357	-0.66862	0.101188	-0.39996	-0.0110026	0.0208479	-0.0362663	0.120056	0.205356	-0.45734	0.0717965	-0.271937	-0.0681564	0.124548	0.0370182	-0.133807	-0.212662	0.357649	-0.0650197	0.208615	0.412016	-1.13628	-0.403304	0.974544	-0.524015	0.759782	0.123601	-0.505843	-0.0848202	0.153431	0.134363	-0.559583	0.276867	-0.658072	-0.079611	0.251558	0.29731	-0.720993	-0.11205	0.342683	0.0293723	-0.0571777	0.653364	0.000509254	0.52263	0.00509216	0.168115	0.0117323	0.314169	0.188115	0.758529	1	0.970518	0.383201	0.861016	0.873368	0.96835	0.360408	0.883883	0.0352999	0.0400473	0.00589817	0.674748	0.816495	0.634353	0.195231	0.834324	0.156383	0.71838	0.989197
Cre16.g684505													Not Significant	Not Significant	Not Significant	Not Significant	Not Significant	Not Significant	Not Significant	Not Significant	Not Significant	Not Significant	Not Significant	Not Significant	Not Significant	Not Significant	Not Significant	Not Significant	Not Significant	Not Significant	Not Significant	Not Significant	Not Significant	Not Significant	Not Significant	Not Significant	Not Significant	Not Significant	Not Significant	Not Significant	0.00890281	-0.0393263	0.104386	-0.65809	-0.0565012	0.227323	-0.0434885	0.20489	0.0847856	-0.426806	-0.1916	0.741843	0.0346889	-0.159681	-0.207042	0.787848	-0.0124162	0.0531151	-0.203591	0.777692	0.0342226	-0.157413	-0.366455	1.19274	-0.0383058	0.157951	-0.97475	2.14415	-0.163118	0.57792	-0.955383	2.1218	0.0944555	-0.484592	0.0325101	-0.174745	-0.254542	0.822802	-0.646064	1.70796	-0.13848	0.504138	-0.441871	1.35078	-0.0633481	0.252587	-0.213597	0.806939	-0.0180561	0.076611	-0.0904629	0.397724	-0.00233522	0.0101403	-0.19345	0.747431	1	0.490407	0.78463	0.859375	0.609532	0.122346	0.907625	0.0891477	1	0.0958195	0.910039	0.00126232	0.888415	1.59083e-13	0.207479	3.27272e-13	0.550323	0.919145	0.0300166	5.18346e-08	0.309452	0.00010333	0.74342	0.0775168	0.987436	0.575018	1	0.117906
Cre16.g684550		PF14833	PTHR22981				GO:0051287	AT1G17650.1	GLYR2,GR2	glyoxylate reductase 2	Possible 3-hydroxyacid dehydrogenase	COG284, MmsB, 3-hydroxyisobutyrate dehydrogenase and related beta-hydroxyacid dehydrogenases	Not Significant	Not Significant	Not Significant	Up Regulated	Not Significant	Up Regulated	Not Significant	Not Significant	Not Significant	Not Significant	Not Significant	Not Significant	Not Significant	Not Significant	Not Significant	Not Significant	Not Significant	Down Regulated	Not Significant	Not Significant	Up Regulated	Up Regulated	Not Significant	Not Significant	Not Significant	Not Significant	Not Significant	Not Significant	-0.77152	0.249889	0.159783	-0.0601181	-1.73888	0.512212	-5.39514	1.24982	0.352956	-0.13055	-5.82258	1.31458	1.25131	-0.528496	-0.732834	0.247554	1.58087	-0.70723	1.20586	-0.531198	-0.248635	0.0853508	0.581759	-0.232095	-0.165313	0.0573072	0.12728	-0.0476844	0.771951	-0.30262	1.14218	-0.497679	1.88722	-0.895921	2.13625	-1.13821	-2.27386	0.639112	-2.79372	0.777046	-5.10227	1.17036	-8.12236	1.62047	-0.0124309	0.0043893	-0.858745	0.286118	0.703629	-0.273124	-0.0464268	0.0170084	0.215592	-0.0783293	0.0363115	-0.0134439	0.328529	0.94264	0.00834676	5.84133e-13	0.754706	3.55079e-14	0.0702841	0.361641	0.0176005	0.0834642	0.860292	0.50822	0.937861	0.968801	0.328163	0.105249	0.00397163	0.00104939	0.000482954	2.10532e-05	4.07167e-12	0	1	0.260056	0.387985	1	0.892071	1
Cre16.g684600	SEC5	PF15469	PTHR13043			K17637	GO:0006893,GO:0000145	AT1G76850.1	SEC5A	exocyst complex component sec5	Component of the Exocyst Complex	Contains regions similar to SEC5, a component of the exocyst complex involved in secretion/exocytosis	Not Significant	Not Significant	Not Significant	Up Regulated	Not Significant	Not Significant	Not Significant	Not Significant	Not Significant	Not Significant	Not Significant	Not Significant	Not Significant	Not Significant	Not Significant	Not Significant	Not Significant	Not Significant	Not Significant	Up Regulated	Up Regulated	Up Regulated	Not Significant	Not Significant	Not Significant	Not Significant	Not Significant	Not Significant	-0.181861	0.219332	-0.123135	0.168458	0.202268	-0.290918	-1.0148	1.01489	0.506041	-0.880661	-0.663162	0.737296	0.606868	-1.14533	-0.0878982	0.122226	0.622384	-1.19074	0.0809662	-0.122555	0.301938	-0.45919	0.0054534	-0.00793548	0.027371	-0.0360998	0.0944873	-0.144076	0.13085	-0.181375	0.108699	-0.167047	0.577525	-1.06317	-0.624465	0.70321	-0.783076	0.771466	-1.5708	1.36738	-1.44199	1.20283	-2.94888	1.98774	0.104104	-0.142402	-0.285188	0.363854	0.249881	-0.36886	-0.110237	0.151707	0.143198	-0.199731	-0.00481365	0.00696846	0.586471	0.764234	0.52564	1.61795e-05	0.036607	0.0047347	0.0102884	0.863253	0.0083428	0.882208	0.27105	1	1	0.84548	0.741117	0.805361	0.0151474	0.00810894	0.000786795	4.99837e-10	5.80477e-09	0	0.818224	0.307578	0.393065	0.800878	0.703647	1
Cre16.g684603			PTHR11207,PTHR11207:SF0										Not Significant	Not Significant	Not Significant	Not Significant	Not Significant	Not Significant	Not Significant	Not Significant	Not Significant	Not Significant	Not Significant	Not Significant	Not Significant	Not Significant	Not Significant	Down Regulated	Not Significant	Not Significant	Not Significant	Down Regulated	Not Significant	Not Significant	Not Significant	Not Significant	Not Significant	Not Significant	Not Significant	Not Significant	-0.0149944	0.00792747	0.814733	-0.56129	0.18305	-0.100462	-0.249438	0.135766	0.325119	-0.18356	-0.054705	0.0308883	0.846293	-0.537403	-0.4013	0.212572	1.17174	-0.812444	0.565723	-0.365494	1.12614	-0.7706	0.645631	-0.425478	0.837695	-0.530803	1.03798	-0.762729	0.681671	-0.415991	1.36009	-1.11417	-0.17474	0.0897861	0.954676	-0.684236	-0.58022	0.278835	1.56255	-1.38886	0.532165	-0.313937	1.19912	-0.927867	0.0755786	-0.0406351	0.878165	-0.615723	0.364151	-0.207254	-0.0275641	0.0156463	0.394197	-0.225762	0.127053	-0.0743979	1	0.000266145	0.558847	0.366421	0.199815	0.942851	0.000154337	0.0949836	3.62727e-07	0.0127687	8.77837e-07	0.00405311	0.000179227	4.71864e-06	0.00234001	8.8388e-09	0.584791	2.22596e-05	0.0104446	1.58517e-10	0.0200301	2.12664e-07	0.887759	8.83738e-05	0.138868	1	0.102383	0.735566
Cre16.g684650		PF00397,PF07683,PF02492	PTHR13748,PTHR13748:SF45	KOG2743			GO:0005515	AT1G80480.1	PTAC17	plastid transcriptionally active 17			Not Significant	Not Significant	Not Significant	Not Significant	Not Significant	Not Significant	Not Significant	Not Significant	Not Significant	Not Significant	Not Significant	Not Significant	Not Significant	Not Significant	Not Significant	Not Significant	Not Significant	Not Significant	Not Significant	Not Significant	Not Significant	Not Significant	Not Significant	Not Significant	Not Significant	Not Significant	Not Significant	Not Significant	3.03161	-0.155967	7.51257	-0.452653	2.10203	-0.106325	3.14949	-0.17283	4.93675	-0.263375	0.064271	-0.00332768	6.84566	-0.379666	3.18235	-0.174748	9.83199	-0.582779	1.43332	-0.0760977	8.63699	-0.49804	1.03678	-0.0546399	8.13921	-0.46416	1.77541	-0.0948692	7.98738	-0.453982	7.00103	-0.416896	4.11451	-0.216034	12.8931	-0.894801	-14.4911	0.575122	-5.89669	0.276649	-13.2755	0.534773	-14.9788	0.620064	2.51678	-0.128263	0.213146	-0.0110654	-0.0208051	0.00101417	-1.74754	0.087658	0.355169	-0.017424	1.13918	-0.0601506	0.349373	0.0047779	0.576281	0.324716	0.0802572	1	0.0107338	0.317975	0.000202939	0.754472	0.00109729	0.853993	0.00213694	0.663037	0.00260587	0.00892806	0.162954	1.78781e-06	1.30513e-07	0.0310112	9.61932e-07	5.78978e-08	0.468837	1	1	0.670523	0.998476	0.828746
Cre16.g684700		PF10309	PTHR16291,PTHR16291:SF0										Not Significant	Not Significant	Not Significant	Not Significant	Not Significant	Not Significant	Not Significant	Not Significant	Not Significant	Not Significant	Not Significant	Not Significant	Not Significant	Not Significant	Not Significant	Not Significant	Not Significant	Not Significant	Up Regulated	Up Regulated	Not Significant	Up Regulated	Not Significant	Not Significant	Not Significant	Not Significant	Not Significant	Not Significant	0.888977	-0.321673	0.713131	-0.275954	1.50688	-0.596784	1.33697	-0.570023	1.64863	-0.668048	0.889287	-0.353102	1.75606	-0.724506	1.64947	-0.743434	1.61155	-0.649066	1.06163	-0.432794	0.449038	-0.15353	0.979142	-0.394103	0.624612	-0.218304	1.02878	-0.417264	0.583127	-0.202734	1.13818	-0.469654	0.825402	-0.29613	0.935907	-0.374229	-4.50524	1.00925	-5.18792	1.18048	-3.8257	0.895371	-8.14445	1.57932	-0.316667	0.0992178	-1.59642	0.474808	0.54703	-0.189322	-0.121475	0.0421619	0.569873	-0.197795	0.421672	-0.156728	0.248243	0.389595	0.0272068	0.0546481	0.0145162	0.248023	0.00878088	0.0144602	0.0171724	0.147114	0.658175	0.190571	0.474289	0.163572	0.516327	0.11373	0.295157	0.216915	3.66629e-10	3.95766e-12	3.48465e-08	0	0.797075	0.0183758	0.554156	0.975057	0.530088	0.687332
Cre16.g684715	DCL2	PF00270,PF03368,PF00271,PF00636	PTHR11207,PTHR11207:SF0	KOG0701	3.1.26.3		GO:0005524,GO:0003676,GO:0016891,GO:0006396,GO:0004525,GO:0003723	AT1G01040.2	ASU1,ATDCL1,CAF,DCL1,EMB60,EMB76,SIN1,SUS1	dicer-like 1	Dicer-like protein	Presumably involved in posttranscriptional gene silencing/RNA interference	Not Significant	Not Significant	Not Significant	Not Significant	Not Significant	Not Significant	Not Significant	Not Significant	Not Significant	Up Regulated	Not Significant	Up Regulated	Up Regulated	Up Regulated	Not Significant	Up Regulated	Not Significant	Up Regulated	Up Regulated	Up Regulated	Not Significant	Up Regulated	Not Significant	Not Significant	Not Significant	Not Significant	Not Significant	Not Significant	1.03013	-0.613686	0.0749308	-0.0401938	1.77514	-1.31134	1.25974	-0.894119	1.9348	-1.51768	1.00599	-0.66401	1.7874	-1.32617	-0.0131961	0.00696401	0.388693	-0.20213	-7.51844	1.90953	-5.99011	1.59202	-13.3229	2.55711	-8.13423	1.90145	-14.035	2.61973	-2.11096	0.773999	-19.677	3.03829	-1.26109	0.510106	-25.0923	3.35062	-9.71908	2.09387	-61.1036	4.54878	-6.25562	1.63414	-37.6348	3.88752	0.770991	-0.43307	-4.00251	1.30313	1.41129	-0.928716	-0.456985	0.223506	0.21359	-0.107553	0.278504	-0.155409	0.912812	1	0.775623	0.872152	0.743693	0.917062	0.7732	1	1	0.0369763	0.112036	0.000126959	0.022418	5.64471e-05	0.707903	5.65925e-08	0.871926	5.63476e-11	0.00546021	0	0.0936576	0	0.954902	0.345861	0.844521	0.999782	1	1
Cre16.g684750		PF00248	PTHR11732,PTHR11732:SF146	KOG1575	1.1.1.307			AT2G27680.1		NAD(P)-linked oxidoreductase superfamily protein			Not Significant	Not Significant	Up Regulated	Up Regulated	Not Significant	Up Regulated	Not Significant	Up Regulated	Not Significant	Up Regulated	Not Significant	Up Regulated	Not Significant	Up Regulated	Not Significant	Up Regulated	Not Significant	Not Significant	Not Significant	Not Significant	Not Significant	Down Regulated	Not Significant	Not Significant	Not Significant	Not Significant	Not Significant	Not Significant	-3.6972	0.897626	-1.62209	0.432849	-4.91057	1.1018	-11.3591	1.7867	-3.54634	0.870097	-16.1534	2.16492	-2.36145	0.633391	-8.01469	1.44828	-1.25235	0.369967	-4.80946	1.02675	-2.83129	0.731946	-5.70412	1.15732	-1.28721	0.379021	-5.60206	1.14301	-2.29257	0.618361	-4.84917	1.03281	0.884259	-0.333522	1.32599	-0.486054	0.819202	-0.306176	1.09139	-0.387262	1.15658	-0.45397	2.49103	-1.11196	-0.251167	0.0821945	1.89778	-0.759659	-0.445019	0.142578	1.21186	-0.437149	-0.143952	0.0476796	0.326498	-0.105361	0.0023653	0.250739	5.52731e-05	6.44905e-15	0.00361711	0	0.06579	8.78973e-10	0.417057	7.71078e-05	0.0230187	3.7137e-06	0.399231	5.30064e-06	0.0757426	6.76762e-05	0.622022	0.380054	0.660174	0.50347	0.467562	0.0499577	0.962787	0.159918	0.869606	0.438124	1	0.92907
Cre16.g684800		PF00240,PF13855	PTHR23155	KOG4579			GO:0005515	AT2G30105.1					Not Significant	Not Significant	Down Regulated	Not Significant	Down Regulated	Not Significant	Down Regulated	Down Regulated	Down Regulated	Not Significant	Not Significant	Not Significant	Not Significant	Not Significant	Not Significant	Not Significant	Not Significant	Up Regulated	Up Regulated	Up Regulated	Not Significant	Up Regulated	Not Significant	Not Significant	Not Significant	Not Significant	Not Significant	Not Significant	1.53042	-0.857291	1.3466	-0.990239	1.75278	-1.03832	1.26298	-0.904456	2.6548	-2.16594	1.03099	-0.690153	2.62485	-2.11027	1.51503	-1.18023	2.38927	-1.73424	1.00845	-0.670933	0.898108	-0.440089	-0.0671725	0.0353032	0.614514	-0.286114	-1.0507	0.472469	1.62273	-0.92971	-1.13345	0.503855	-1.06071	0.39013	-4.2171	1.35344	-4.53878	1.21951	-5.44404	1.58865	-2.84245	0.873495	-7.73571	1.94591	1.17777	-0.609948	-0.905379	0.41564	1.07412	-0.544637	0.308665	-0.174346	0.660646	-0.310069	-0.263185	0.13364	0.00460883	0.0137123	0.00109719	0.0217943	1.31718e-06	0.070158	1.67331e-06	0.00506643	1.06566e-05	0.0778668	0.126168	1	0.350125	0.0640301	0.00257629	0.0428297	0.0610552	3.6086e-12	2.71866e-13	0	2.90618e-07	0	0.0342002	0.122395	0.057272	0.731088	0.303249	0.789505
Cre16.g684827			PTHR11207,PTHR11207:SF0										Not Significant	Down Regulated	Not Significant	Not Significant	Not Significant	Not Significant	Not Significant	Not Significant	Not Significant	Not Significant	Not Significant	Not Significant	Not Significant	Up Regulated	Not Significant	Up Regulated	Up Regulated	Up Regulated	Not Significant	Not Significant	Not Significant	Not Significant	Not Significant	Not Significant	Not Significant	Not Significant	Not Significant	Not Significant	0.439148	-0.411713	1.00294	-1.28951	0.395178	-0.364777	-0.891396	0.608989	0.409026	-0.379396	-0.726332	0.513933	0.542552	-0.528507	-0.706674	0.502184	0.408494	-0.378831	-0.418061	0.317665	0.156623	-0.133758	-1.40033	0.867929	0.0629395	-0.0522702	-2.12105	1.16972	0.212311	-0.184472	-2.31313	1.24052	-3.27335	1.51125	-4.00058	1.74719	-0.826293	0.553006	0.445734	-0.439512	0.253201	-0.222878	0.216424	-0.196792	0.0822798	-0.0687199	-0.000511172	0.000434432	0.0556414	-0.0461113	0.0792318	-0.0689698	-0.0583922	0.0468565	-0.157362	0.127916	0.421009	0.0223924	0.487702	0.0462303	0.46604	0.119508	0.284272	0.132479	0.466851	0.452478	0.870203	0.00107092	0.99326	1.25995e-06	0.785528	1.80054e-07	8.90765e-12	6.44905e-15	0.0684277	0.411382	0.719745	0.778897	0.970443	1	1	0.974195	0.997487	0.869048
Cre16.g684850		PF02390	PTHR23417		2.1.1.33		GO:0008176,GO:0006400	AT5G17660.1		tRNA (guanine-N-7) methyltransferase	tRNA (guanine-N7)-methyltransferase		Down Regulated	Down Regulated	Down Regulated	Down Regulated	Down Regulated	Down Regulated	Down Regulated	Down Regulated	Down Regulated	Down Regulated	Not Significant	Not Significant	Down Regulated	Not Significant	Not Significant	Not Significant	Not Significant	Not Significant	Up Regulated	Up Regulated	Up Regulated	Up Regulated	Not Significant	Up Regulated	Not Significant	Not Significant	Not Significant	Not Significant	8.14739	-2.50465	7.19147	-2.15708	7.58406	-2.10056	8.56293	-3.7129	7.98845	-2.37873	8.58123	-3.75075	7.8286	-2.26229	7.42413	-2.32835	7.43582	-2.01068	6.32207	-1.65292	4.47776	-0.869731	3.97909	-0.809069	5.31221	-1.1113	3.61862	-0.71398	3.64421	-0.663077	3.09449	-0.586022	-5.39766	0.62832	-1.46835	0.212134	-14.5815	1.30705	-20.0053	1.65906	-11.1191	1.08697	-17.6386	1.53744	-5.23796	0.61317	-12.3152	1.21941	1.5313	-0.242689	-4.08908	0.527186	2.06388	-0.337669	-1.86258	0.264151	5.6302e-06	5.19276e-05	2.11371e-05	2.08232e-06	8.19674e-06	1.99281e-06	1.19445e-05	3.05351e-05	2.97285e-05	0.000352747	0.0128368	0.0293893	0.00277032	0.0511198	0.0492049	0.10621	0.00234702	0.551652	6.90919e-13	0	3.70198e-09	0	0.00319881	1.84705e-10	0.526877	0.0246242	0.338328	0.404562
Cre16.g684861													Not Significant	Down Regulated	Not Significant	Down Regulated	Not Significant	Down Regulated	Not Significant	Down Regulated	Not Significant	Down Regulated	Down Regulated	Down Regulated	Not Significant	Down Regulated	Not Significant	Down Regulated	Not Significant	Down Regulated	Not Significant	Down Regulated	Not Significant	Down Regulated	Not Significant	Up Regulated	Not Significant	Up Regulated	Not Significant	Not Significant	0.887429	-1.86791	1.36954	-3.05991	0.894829	-1.90015	1.47897	-4.33369	0.87827	-1.82898	1.47477	-4.25725	0.852026	-1.72293	1.3862	-3.19484	0.954726	-2.19157	1.33946	-2.8443	1.02624	-2.64024	1.37431	-3.09727	0.710279	-1.25532	1.42994	-3.6241	0.799422	-1.53128	1.4673	-4.13043	0.995027	-2.42709	1.50196	-4.84381	0.242526	-0.319077	1.34336	-2.87051	0.0978469	-0.120375	1.14984	-1.93733	-0.679185	0.637527	-2.57812	1.40965	-0.0568293	0.0655635	-2.22145	1.27949	0.260365	-0.345586	0.0686759	-0.0651167	0.00401383	1.01007e-05	0.00370087	2.24792e-06	0.00443332	2.38283e-06	0.00587539	8.05362e-06	0.00189325	1.51773e-05	0.000822103	9.47132e-06	0.0243098	4.4263e-06	0.0101602	2.64275e-06	0.00118802	1.63315e-06	0.579069	1.43989e-05	0.899429	0.000180181	0.032384	3.37311e-13	0.974162	5.32997e-11	0.538389	0.953967
Cre16.g684900			PTHR36025,PTHR36025:SF1										Not Significant	Not Significant	Not Significant	Down Regulated	Not Significant	Not Significant	Not Significant	Not Significant	Not Significant	Not Significant	Not Significant	Not Significant	Not Significant	Not Significant	Not Significant	Not Significant	Not Significant	Not Significant	Not Significant	Up Regulated	Not Significant	Not Significant	Not Significant	Not Significant	Not Significant	Not Significant	Not Significant	Not Significant	1.52942	-0.646343	1.58162	-0.708728	0.627998	-0.231536	2.25977	-1.1667	1.33952	-0.548493	-0.229514	0.0790525	1.27805	-0.518187	0.498292	-0.188174	1.20425	-0.482626	0.159036	-0.0574344	0.499898	-0.181195	-0.562282	0.186485	0.123219	-0.042594	-0.562572	0.186575	-0.137209	0.0459959	-0.679421	0.222476	1.02107	-0.397979	1.405	-0.609983	-2.44916	0.65833	-4.26918	1.03399	-1.87581	0.528956	-3.87869	0.964846	-1.17162	0.352334	-2.0916	0.597691	0.169143	-0.0587962	-0.247595	0.0851	0.334458	-0.118675	0.193505	-0.07019	0.010751	0.00814016	0.398421	0.000134377	0.0279444	0.855969	0.0373291	0.542355	0.0521119	0.929137	0.54046	0.468964	0.962033	0.468648	0.950084	0.347654	0.111526	0.0203084	3.76247e-05	5.76565e-11	0.00152333	1.07215e-09	0.0601111	0.000400638	0.91917	0.836209	0.737533	0.89423
Cre16.g684939			PTHR11207,PTHR11207:SF0										Not Significant	Not Significant	Not Significant	Up Regulated	Not Significant	Not Significant	Not Significant	Not Significant	Not Significant	Not Significant	Not Significant	Not Significant	Not Significant	Not Significant	Not Significant	Not Significant	Up Regulated	Up Regulated	Not Significant	Not Significant	Not Significant	Not Significant	Not Significant	Not Significant	Not Significant	Not Significant	Not Significant	Not Significant	0.739438	-1.0941	0.766501	-1.60138	0.63026	-0.87061	-1.26747	1.0763	0.692415	-0.99357	-0.099249	0.1201	0.854909	-1.3755	0.180428	-0.247791	0.617128	-0.845919	0.383995	-0.590463	0.610131	-0.832936	-0.662668	0.659576	0.605672	-0.82472	-0.0749772	0.0916396	0.598768	-0.812093	-0.023114	0.0288763	-3.08061	1.68464	-4.07223	2.18962	-0.352084	0.32551	-0.251809	0.287177	0.192541	-0.214935	-0.107652	0.129824	0.474024	-0.601143	0.176022	-0.241204	0.259497	-0.297872	0.139741	-0.188081	0.297068	-0.346587	-0.241527	0.276505	0.102358	0.0878313	0.181241	0.00256498	0.132211	0.947481	0.0517736	0.828853	0.192949	0.49227	0.199519	0.154302	0.203775	0.977305	0.210481	1	3.28554e-11	0	0.544339	0.713169	0.809709	0.93607	0.357797	0.835482	0.700212	0.890794	0.636482	0.730172
Cre16.g684950													Not Significant	Not Significant	Not Significant	Not Significant	Not Significant	Not Significant	Not Significant	Not Significant	Not Significant	Not Significant	Not Significant	Not Significant	Not Significant	Not Significant	Not Significant	Not Significant	Not Significant	Not Significant	Not Significant	Up Regulated	Not Significant	Not Significant	Not Significant	Not Significant	Not Significant	Not Significant	Not Significant	Not Significant	-0.100375	0.020137	1.69634	-0.423897	-0.376366	0.0740992	-0.0745834	0.0160593	-0.152451	0.0304746	-3.21978	0.568744	0.472202	-0.0986966	-1.14552	0.228877	0.279458	-0.0575917	-0.266084	0.0564928	-1.88014	0.337175	-3.25935	0.57451	-0.593748	0.115225	-6.44	0.975653	-0.612069	0.118638	-3.21763	0.568431	0.268507	-0.0552909	1.31726	-0.317781	-5.6549	0.841465	-7.48957	1.08682	-2.6663	0.457718	-5.62051	0.882479	-1.36337	0.252072	-4.05074	0.685219	0.196086	-0.0401681	-1.85085	0.353641	-0.00916847	0.00185107	-1.54441	0.300755	1	0.136941	0.872066	1	0.99327	0.00193524	0.812349	0.372996	0.928842	0.936195	0.0911543	0.00169219	0.732737	5.08248e-09	0.720667	0.00194917	0.934902	0.283018	1.45107e-07	5.73463e-11	0.0112917	1.67754e-07	0.261135	9.66372e-05	0.972075	0.0974631	1	0.186428
Cre16.g685000		PF07683	PTHR13748,PTHR13748:SF43					AT1G80480.1	PTAC17	plastid transcriptionally active 17			Down Regulated	Down Regulated	Down Regulated	Down Regulated	Down Regulated	Down Regulated	Not Significant	Not Significant	Not Significant	Not Significant	Not Significant	Not Significant	Down Regulated	Not Significant	Not Significant	Not Significant	Up Regulated	Up Regulated	Not Significant	Not Significant	Down Regulated	Not Significant	Not Significant	Not Significant	Not Significant	Not Significant	Not Significant	Not Significant	5.01926	-1.79305	5.77621	-2.03506	4.92828	-1.72997	5.28089	-1.69513	4.06345	-1.23773	5.21812	-1.65726	3.40917	-0.95238	3.87015	-1.01897	2.76143	-0.716457	-0.140455	0.0262802	3.76994	-1.1027	-1.82662	0.309259	4.46785	-1.44725	1.70921	-0.365323	3.85722	-1.14155	0.0867417	-0.0164725	-10.1952	1.28988	-24.7071	2.08192	0.698765	-0.150471	-1.95685	0.32897	4.55815	-1.4985	3.90379	-1.0319	3.03933	-0.812991	1.06363	-0.216266	-0.638185	0.124933	1.4238	-0.297519	-0.0892819	0.0181427	0.906968	-0.182304	0.0117304	0.00335758	0.0135238	0.00770927	0.0475644	0.00853518	0.108717	0.0614438	0.219008	1	0.0698444	0.482217	0.027005	0.522562	0.062488	1	4.41467e-07	0	0.876407	0.438851	0.0236664	0.0588157	0.164887	0.754098	0.895451	0.624086	1	0.807642
Cre16.g685050	LCI15	PF00397,PF07683	PTHR13748,PTHR13748:SF45				GO:0005515	AT1G15730.1		Cobalamin biosynthesis CobW-like protein	PRLI-interacting factor L	Related to PRLI-interacting factor L. Putative mitochondrial matrix protein. Three paralogous genes are located in tandem repeats. Also homologous to PRLI-interacting factor L in Arabidopsis [PMID: 9765207]; regulated by CCM1 [PMID: 15235119]; Acclimation	Not Significant	Not Significant	Not Significant	Not Significant	Not Significant	Not Significant	Not Significant	Not Significant	Not Significant	Not Significant	Not Significant	Not Significant	Not Significant	Not Significant	Not Significant	Not Significant	Down Regulated	Down Regulated	Not Significant	Not Significant	Not Significant	Not Significant	Not Significant	Not Significant	Not Significant	Not Significant	Not Significant	Not Significant	0.397246	-0.0142705	9.94744	-0.37407	-1.74024	0.0609034	-8.55438	0.258714	4.85679	-0.184981	-15.7177	0.444546	9.00908	-0.364427	-16.6137	0.466191	16.033	-0.730388	-14.0268	0.40279	16.6603	-0.768077	-9.23777	0.277512	16.1675	-0.738388	-6.78952	0.209004	17.8514	-0.842476	6.76484	-0.243529	25.6079	-1.45206	30.9404	-1.78789	4.92509	-0.187759	-21.1247	0.570495	9.44822	-0.384779	-10.4195	0.30945	10.1152	-0.416247	-4.06829	0.128834	-2.12813	0.0741351	-2.95061	0.0945702	-2.62696	0.0909747	0.183224	-0.00608207	1	0.251986	0.949333	0.348504	0.677089	0.0431591	0.314977	0.0310454	0.038497	0.0772618	0.0305096	0.298679	0.0366433	0.495891	0.0192675	0.4981	0.00058885	3.65206e-05	0.670471	0.00487528	0.284349	0.223419	0.241577	0.751747	0.919556	0.851439	0.878843	1
Cre16.g685053								AT5G16780.1	DOT2,MDF	SART-1 family			Not Significant	Not Significant	Not Significant	Not Significant	Not Significant	Not Significant	Not Significant	Not Significant	Not Significant	Not Significant	Not Significant	Not Significant	Not Significant	Not Significant	Not Significant	Not Significant	Not Significant	Not Significant	Not Significant	Not Significant	Not Significant	Not Significant	Not Significant	Not Significant	Not Significant	Not Significant	Not Significant	Not Significant	0.406684	-1.0606	0.532455	-1.70455	-0.0606627	0.107889	0.656039	-2.77667	-0.107746	0.186397	0.528293	-1.67929	-0.334339	0.51396	0.421114	-1.14635	-0.0785126	0.138157	0.260145	-0.596564	-0.0894391	0.156377	0.354089	-0.891575	-0.389905	0.584087	0.347789	-0.86979	-0.592806	0.814599	0.455611	-1.2974	-0.457543	0.665091	0.55452	-1.84636	-0.209924	0.343361	0.353142	-0.888281	-0.100296	0.174255	-0.168286	0.285798	0.0609364	-0.117162	-0.313848	0.494248	-0.09357	0.163205	-0.178911	0.302075	0.0154507	-0.0288187	0.0643788	-0.126285	0.0101164	0.000639833	0.855612	2.9271e-05	0.649192	0.000705798	0.039314	0.00754875	0.780583	0.127713	0.732287	0.0276637	0.0140979	0.0309935	0.000147034	0.0036507	0.00350174	0.000377116	0.246781	0.0281419	0.683269	0.388489	0.854493	0.0556853	0.713922	0.348925	1	0.840457
Cre16.g685100		PF07683	PTHR13748,PTHR13748:SF43					AT1G15730.1		Cobalamin biosynthesis CobW-like protein			Not Significant	Not Significant	Not Significant	Up Regulated	Not Significant	Up Regulated	Not Significant	Up Regulated	Not Significant	Up Regulated	Not Significant	Not Significant	Not Significant	Up Regulated	Not Significant	Not Significant	Not Significant	Not Significant	Not Significant	Up Regulated	Not Significant	Not Significant	Not Significant	Not Significant	Not Significant	Not Significant	Not Significant	Not Significant	-0.322783	0.140002	-1.91562	0.582003	-1.77921	0.643135	-5.10985	1.21756	-2.47398	0.832742	-6.39807	1.41127	-1.52742	0.567766	-6.1455	1.37529	-1.11973	0.43671	-4.56875	1.12775	-0.335842	0.14539	-3.64802	0.960753	-0.516088	0.217772	-4.26739	1.07519	0.0518114	-0.0237941	-3.66536	0.964084	-0.721695	0.296133	-3.09679	0.850664	0.148363	-0.0692101	-6.60488	1.44008	2.03566	-1.48473	-0.331092	0.118875	2.15995	-1.65257	1.26133	-0.571749	0.296518	-0.141804	0.991904	-0.429164	-0.257433	0.112733	0.648581	-0.265773	0.942505	0.199306	0.243575	0.000105532	0.0774408	1.86663e-06	0.341181	4.21743e-06	0.536556	0.000511487	0.936963	0.00594597	0.853721	0.00118317	1	0.00569557	0.749772	0.0216983	1	9.51251e-07	0.165673	0.938944	0.135161	0.463928	0.953114	0.604559	0.968578	0.787618
Cre16.g685150													Not Significant	Not Significant	Not Significant	Not Significant	Not Significant	Not Significant	Not Significant	Not Significant	Not Significant	Not Significant	Not Significant	Not Significant	Not Significant	Not Significant	Not Significant	Not Significant	Not Significant	Not Significant	Not Significant	Not Significant	Not Significant	Not Significant	Not Significant	Not Significant	Not Significant	Not Significant	Not Significant	Not Significant	-7.98368	0.18574	11.196	-0.31776	-6.9681	0.163398	7.86392	-0.215667	1.63229	-0.0411083	-19.8535	0.433547	3.47969	-0.0890923	-6.46019	0.155835	4.69863	-0.12165	7.62386	-0.208583	-8.0754	0.187741	-2.68944	0.0669324	-0.364049	0.00901076	-20.2132	0.440315	-0.39653	0.009812	-7.73199	0.184626	-6.36085	0.149872	-2.8571	0.0710038	-20.6255	0.438259	-56.1845	0.994247	-18.2823	0.394669	-45.6025	0.852155	-5.42887	0.128863	-32.578	0.655558	-0.609708	0.0150596	-14.6735	0.332378	0.955215	-0.0239141	-9.4805	0.223294	0.352634	0.148537	0.440643	0.362458	0.949548	0.00485707	0.784945	0.488253	0.66317	0.382691	0.345714	0.85862	1	0.00409368	1	0.373438	0.497575	0.843573	0.00335859	1.75116e-12	0.00999847	1.33721e-09	0.589613	4.58619e-06	1	0.044712	0.9975	0.243011
Cre16.g685165													Not Significant	Not Significant	Not Significant	Not Significant	Not Significant	Not Significant	Not Significant	Not Significant	Not Significant	Not Significant	Not Significant	Not Significant	Not Significant	Not Significant	Not Significant	Not Significant	Not Significant	Not Significant	Not Significant	Up Regulated	Not Significant	Up Regulated	Not Significant	Not Significant	Not Significant	Not Significant	Not Significant	Not Significant	0.0825912	-0.046229	0.411131	-0.256438	0.469473	-0.284998	-0.0518366	0.0293218	0.60273	-0.377328	-0.758478	0.378989	0.770657	-0.502785	-0.0229452	0.0130527	0.691324	-0.442155	-0.0487049	0.0275672	-0.0898097	0.0486431	-0.233933	0.127845	0.00792844	-0.00437408	-0.635501	0.323911	0.0815621	-0.0456437	-0.470688	0.246636	1.01727	-0.709386	1.25387	-0.990381	-1.83063	0.764673	-3.38533	1.22707	-2.29235	0.907107	-4.02949	1.37633	0.00591607	-0.00326261	-0.555275	0.286813	0.359175	-0.212806	0.0817658	-0.0474981	0.336601	-0.198466	0.206988	-0.123414	0.913543	0.193421	0.124212	0.974039	0.037877	0.00719605	0.00625259	1	0.0152308	0.979613	0.897897	0.546408	1	0.0273191	0.91581	0.12301	0.000272318	9.17166e-06	1.12536e-09	0	8.06318e-13	0	1	0.0593492	0.275531	0.915352	0.31718	0.613604
Cre16.g685200		PF16651,PF00076	PTHR24012,PTHR24012:SF477	KOG0110		K14787	GO:0003676	AT4G19610.1		nucleotide binding;nucleic acid binding;RNA binding			Down Regulated	Not Significant	Not Significant	Down Regulated	Not Significant	Not Significant	Not Significant	Not Significant	Not Significant	Not Significant	Not Significant	Not Significant	Not Significant	Not Significant	Not Significant	Not Significant	Up Regulated	Not Significant	Up Regulated	Up Regulated	Not Significant	Up Regulated	Not Significant	Up Regulated	Not Significant	Not Significant	Not Significant	Not Significant	1.40495	-1.12926	1.1679	-0.979162	0.946555	-0.656839	1.2541	-1.08648	1.07925	-0.778441	0.75274	-0.551252	1.14463	-0.842351	0.888635	-0.677853	1.03396	-0.735781	0.609304	-0.42868	0.397691	-0.240693	-0.365112	0.206689	0.523569	-0.32608	-0.100172	0.0597174	0.208235	-0.121014	-0.416666	0.233626	-2.67135	1.02302	-1.15069	0.570912	-2.58877	1.00019	-5.60798	1.75101	-2.20022	0.887625	-4.36583	1.50685	-0.571638	0.287912	-2.87347	1.14554	0.0955971	-0.0542982	-1.31524	0.636808	0.317253	-0.188663	-0.245081	0.141952	8.82747e-05	0.00108895	0.00889023	0.000448683	0.00260859	0.043481	0.00137522	0.0146821	0.0040113	0.117499	0.36864	0.42393	0.195975	0.922634	0.726152	0.338624	1.91604e-11	0.00129418	5.28583e-11	0	6.52565e-09	0	0.148408	1.63606e-12	0.930046	0.000234407	0.511628	0.652793
Cre16.g685217			PTHR13437			K14307	GO:0006913,GO:0005643	AT4G37130.1		hydroxyproline-rich glycoprotein family protein			Not Significant	Not Significant	Down Regulated	Down Regulated	Down Regulated	Down Regulated	Down Regulated	Down Regulated	Not Significant	Not Significant	Not Significant	Not Significant	Not Significant	Not Significant	Not Significant	Not Significant	Not Significant	Not Significant	Not Significant	Up Regulated	Up Regulated	Up Regulated	Not Significant	Not Significant	Not Significant	Not Significant	Not Significant	Not Significant	2.2556	-0.532368	2.97628	-0.777288	3.87837	-1.09107	3.93063	-1.15233	4.24409	-1.25367	3.83298	-1.10916	4.11207	-1.19284	4.14399	-1.25141	3.64721	-0.997012	2.64695	-0.667602	0.846773	-0.177628	2.07868	-0.495972	1.24417	-0.269183	1.43244	-0.322783	1.86117	-0.423954	0.829243	-0.177971	3.10405	-0.797502	1.70293	-0.392761	-7.04982	0.974136	-14.3519	1.58908	-8.05986	1.07221	-13.4418	1.52668	-0.517206	0.0986316	-4.22208	0.669835	1.17696	-0.253285	0.389091	-0.0807808	0.956975	-0.20244	1.09136	-0.23912	0.000608344	7.93893e-06	2.09978e-08	1.47778e-08	1.78258e-09	2.84947e-08	4.33711e-09	3.49955e-09	9.9112e-08	6.15222e-05	0.274984	0.00160923	0.075687	0.0359255	0.0049806	0.288254	3.50697e-06	0.0107625	0	0	0	0	0.582256	2.06657e-09	0.0967948	0.720128	0.200304	0.130497
Cre16.g685250	SUB11	PF00082	PTHR10795,PTHR10795:SF157		3.4.21.62		GO:0006508,GO:0004252	AT5G44530.1		Subtilase family protein	Subtilisin-like protease		Not Significant	Not Significant	Not Significant	Not Significant	Not Significant	Not Significant	Not Significant	Not Significant	Not Significant	Not Significant	Not Significant	Not Significant	Not Significant	Not Significant	Not Significant	Not Significant	Not Significant	Down Regulated	Not Significant	Down Regulated	Not Significant	Down Regulated	Not Significant	Not Significant	Not Significant	Not Significant	Not Significant	Not Significant	-1.10794	0.443698	0.553343	-0.277664	0.132835	-0.0636688	0.505211	-0.251274	0.538011	-0.277283	0.932497	-0.50438	0.4855	-0.247748	-0.0589477	0.0266595	0.835151	-0.456858	-0.108497	0.0486934	0.015388	-0.00723329	0.453014	-0.22319	0.0993362	-0.0473455	1.39585	-0.84073	-0.114178	0.0525667	1.51872	-0.944846	1.3587	-0.840585	2.09508	-1.56863	-2.43818	0.841909	2.18925	-1.70212	-0.124714	0.0573223	1.72443	-1.13796	-0.453406	0.198317	1.43779	-0.875431	-0.315897	0.140999	0.00677315	-0.00309499	0.0200608	-0.00943696	0.35099	-0.169828	0.000614284	0.116028	0.841861	0.160948	0.129116	0.00415661	0.182497	0.975724	0.0109679	0.889596	1	0.222457	0.906687	1.88024e-05	0.878575	3.8483e-06	3.00315e-05	1.57847e-09	1.45987e-11	4.33665e-10	0.857734	2.50349e-07	0.221939	1.09875e-05	0.45284	1	1	0.385056
Cre16.g685277	AP2M2	PF01217,PF00928	PTHR10529,PTHR10529:SF224	KOG0938		K11826		AT5G46630.1		Clathrin adaptor complexes medium subunit family protein	Mu2-Adaptin	Expressed protein. Mu2-Adaptin, clathrin adaptor complex medium subunit, putative member of AP-2 complex	Not Significant	Not Significant	Not Significant	Not Significant	Not Significant	Not Significant	Not Significant	Not Significant	Not Significant	Not Significant	Not Significant	Not Significant	Not Significant	Not Significant	Not Significant	Not Significant	Not Significant	Not Significant	Up Regulated	Up Regulated	Not Significant	Up Regulated	Not Significant	Not Significant	Not Significant	Not Significant	Not Significant	Not Significant	1.69739	-0.158568	2.29515	-0.231678	5.18945	-0.55263	4.49096	-0.4947	6.62055	-0.751417	6.43674	-0.776117	6.57313	-0.744373	7.36069	-0.931774	4.94646	-0.521439	5.03728	-0.568332	-0.182502	0.0160559	3.49986	-0.370017	0.293431	-0.0261957	0.872981	-0.0837962	2.56527	-0.246919	-2.08005	0.181996	6.74304	-0.769776	-0.639484	0.058435	-17.3706	1.04627	-19.3817	1.17173	-12.2075	0.806183	-22.0277	1.2773	-0.161066	0.0141793	-7.06073	0.542404	1.87135	-0.175849	-0.30397	0.0280716	0.639415	-0.0577066	-0.240165	0.0222243	0.245624	0.0891023	4.10706e-05	0.000359887	3.40896e-07	6.41666e-07	4.01281e-07	2.57079e-08	8.88845e-05	6.67212e-05	0.993643	0.00582296	0.949574	0.647234	0.0520891	0.132219	2.23144e-07	0.777377	0	0	0	0	1	7.3676e-08	0.187652	0.944825	0.777417	0.97128
Cre16.g685300			PTHR31595		2.3.1.75			AT3G51970.1	ASAT1,ATASAT1,ATSAT1	acyl-CoA sterol acyl transferase 1			Not Significant	Not Significant	Not Significant	Not Significant	Not Significant	Not Significant	Not Significant	Not Significant	Not Significant	Not Significant	Not Significant	Not Significant	Not Significant	Not Significant	Not Significant	Up Regulated	Not Significant	Not Significant	Not Significant	Not Significant	Not Significant	Not Significant	Not Significant	Not Significant	Not Significant	Not Significant	Not Significant	Not Significant	0.0102552	-1.01829	-0.0152559	1.3366	0.000330042	-0.0237012	-0.082485	3.20919	-0.000853641	0.0595552	-0.452679	5.5319	0.0018611	-0.13905	-0.0771412	3.12332	0.0102552	-1.01829	-0.0430065	2.40614	-0.0187691	0.946084	-0.0479641	2.53513	0.00490476	-0.400014	-0.352826	5.18117	-0.00789569	0.474889	-1.29089	7.02332	0.00656029	-0.564654	-0.658137	6.06204	0.00213976	-0.161073	-0.171007	4.17794	-0.00292737	0.194749	3.04611e-07	-4.39456e-05	0.00523104	-0.431009	-0.0252705	1.81844	-0.00358085	0.234854	-0.00981711	0.986729	0.0102552	-1.0183	-0.0100745	1.00535	1	0.996196	1	0.606164	1	4.03364e-05	1	0.640253	1	0.853954	0.981249	0.824398	1	0.0013089	1	0	1	1.3081e-08	1	0.161837	1	1	1	0.950707	1	1	1	1
Cre16.g685350													Not Significant	Not Significant	Not Significant	Not Significant	Not Significant	Not Significant	Not Significant	Not Significant	Not Significant	Not Significant	Not Significant	Not Significant	Not Significant	Not Significant	Not Significant	Not Significant	Not Significant	Down Regulated	Not Significant	Not Significant	Not Significant	Not Significant	Not Significant	Not Significant	Not Significant	Not Significant	Not Significant	Not Significant	-3.42353	0.140424	4.30822	-0.203205	-0.545987	0.0233314	-8.20995	0.322351	6.06116	-0.288049	-28.8794	0.911262	4.42757	-0.204583	-1.97531	0.084388	4.99653	-0.233108	-2.71177	0.114629	-2.95744	0.122091	-7.91992	0.312109	4.3699	-0.201723	-12.7312	0.47326	-1.00563	0.0426846	-6.32928	0.254611	8.81839	-0.440897	19.5726	-1.31071	-24.6531	0.7959	-14.1169	0.516522	-16.5781	0.580179	-28.8546	0.910682	-14.4892	0.518695	-21.275	0.721409	-2.81454	0.116424	-7.02419	0.280013	0.38489	-0.0166771	-3.39814	0.142254	0.608232	0.474827	1	0.0949735	0.256027	3.1705e-09	0.457546	0.827796	0.380047	0.718619	0.680398	0.110214	0.465862	0.00572242	0.955759	0.229192	0.0686891	2.14457e-05	1.89361e-07	0.00205477	0.00028692	3.24806e-09	0.0015436	4.54783e-06	0.702287	0.169521	1	0.611658
Cre16.g685389		PF07714	PTHR24343,PTHR24343:SF200	KOG0583	2.7.11.1		GO:0006468,GO:0004672	AT1G30270.1	ATCIPK23,CIPK23,LKS1,SnRK3.23	CBL-interacting protein kinase 23			Not Significant	Not Significant	Not Significant	Not Significant	Not Significant	Not Significant	Not Significant	Not Significant	Not Significant	Not Significant	Not Significant	Not Significant	Not Significant	Not Significant	Not Significant	Not Significant	Not Significant	Not Significant	Not Significant	Not Significant	Not Significant	Not Significant	Not Significant	Not Significant	Not Significant	Not Significant	Not Significant	Not Significant	0.0637736	-0.822397	0.0559618	-0.758983	0.0566632	-0.703817	0.114932	-2.64535	0.0921485	-1.42593	0.116279	-2.73712	0.0542718	-0.666031	0.104558	-2.08518	0.00381416	-0.0379862	0.0629254	-0.888948	-0.107644	0.793602	-0.0514174	0.460341	-0.0885732	0.68119	-0.254036	1.51452	-0.125677	0.892393	-0.0756479	0.635053	-0.37393	1.82686	-0.113266	0.870254	-0.280473	1.54147	-0.417986	2.01989	-0.210484	1.28337	-0.267364	1.5629	-0.0536854	0.449711	-0.260088	1.53669	-0.0303383	0.271066	-0.117324	0.89348	-0.0155694	0.145451	-0.0713327	0.605447	0.302807	0.387303	0.379358	0.0318657	0.0987806	0.0296331	0.407317	0.0546459	1	0.311605	0.0467398	0.441998	0.11595	1.56258e-06	0.0175278	0.197534	5.80564e-11	0.034852	1.71318e-07	1.4185e-12	5.17015e-05	5.15608e-07	0.414335	9.46422e-07	0.723728	0.0279903	0.910444	0.232318
Cre16.g685400		PF13561	PTHR24320	KOG1208	1.1.1.105,1.1.1.300			AT4G23420.3		NAD(P)-binding Rossmann-fold superfamily protein	Short-chain dehydrogenase/reductase	Similar to Tic32 from Pisum sativum (AAS38575); belongs to the classical family of short chain dehydrogenases [PMID: 15180984]; lacks a calmodulin-binding domain [PMID: 17035502]	Not Significant	Not Significant	Not Significant	Down Regulated	Down Regulated	Not Significant	Not Significant	Not Significant	Not Significant	Not Significant	Not Significant	Not Significant	Not Significant	Not Significant	Not Significant	Not Significant	Not Significant	Not Significant	Up Regulated	Up Regulated	Not Significant	Up Regulated	Not Significant	Not Significant	Not Significant	Not Significant	Not Significant	Not Significant	4.78943	-0.413688	4.5772	-0.446011	9.02109	-0.914749	10.0069	-1.25632	9.97606	-1.05671	3.14085	-0.290674	9.35674	-0.963068	5.92067	-0.608198	5.59917	-0.497052	5.42897	-0.546703	-4.64767	0.312571	-1.40903	0.113518	-0.850628	0.062504	-2.44234	0.191433	3.26542	-0.268766	-1.43909	0.115845	5.62627	-0.499926	4.6115	-0.449933	-20.5254	1.0485	-18.2802	1.04408	-17.8967	0.949761	-27.4502	1.37564	5.35902	-0.471821	7.73355	-0.860689	5.14441	-0.449643	4.22961	-0.406857	1.34688	-0.104864	-0.646961	0.0532333	0.0037034	0.00568546	1.2233e-07	8.59512e-09	9.34331e-09	0.0715792	4.9652e-08	0.000311367	0.000648766	0.000947996	0.00493921	0.531933	0.771323	0.187343	0.0591621	0.519313	0.000610125	0.00531083	0	0	0	0	0.00110527	3.60569e-06	0.00176012	0.011159	0.558198	0.8527
Cre16.g685450	DHC8	PF07728,PF12777,PF12780,PF12781,PF12774,PF08393,PF03028	PTHR10676,PTHR10676:SF242		3.6.4.2	K10408	GO:0016887,GO:0005524,GO:0030286,GO:0007018,GO:0003777				Axonemal Dynein Heavy Chain 8	Flagellar inner arm dynein heavy chain, dynein e. Identified in Chlamydomonas flagella in mass spec proteomic study by Yagi et al. [PMID: 19351714]	Not Significant	Not Significant	Not Significant	Not Significant	Not Significant	Not Significant	Not Significant	Not Significant	Down Regulated	Not Significant	Not Significant	Not Significant	Not Significant	Down Regulated	Not Significant	Not Significant	Not Significant	Not Significant	Not Significant	Not Significant	Not Significant	Not Significant	Not Significant	Not Significant	Not Significant	Not Significant	Not Significant	Not Significant	-29.3368	0.512467	-21.4064	0.352768	-13.5449	0.259315	-15.2795	0.260295	-6.11956	0.122956	-15.7386	0.267435	29.5993	-0.811735	-18.0687	0.30313	37.5928	-1.14086	19.3786	-0.416516	25.4465	-0.666419	31.0166	-0.740263	1.27132	-0.0269134	44.2778	-1.22761	7.79172	-0.173438	32.4957	-0.787143	16.5126	-0.39603	4.39935	-0.0845628	16.8299	-0.404815	38.258	-0.985863	-4.41287	0.089705	-11.2158	0.195521	-27.0641	0.478659	-0.130664	0.00243732	-0.536487	0.0112083	12.8167	-0.261629	-0.950902	0.019807	27.6211	-0.638075	0.00874034	0.0674984	0.306237	0.230343	0.74636	0.212626	0.00810435	0.137507	0.000671243	0.105175	0.0252674	0.00535758	1	6.5699e-05	0.63912	0.00343002	0.184956	0.850073	0.174672	0.000537003	0.849294	0.428287	0.0164655	1	1	0.342319	1	0.014148
Cre16.g685500		PF01344	PTHR23244	KOG4693			GO:0005515	AT1G74150.1		Galactose oxidase/kelch repeat superfamily protein			Not Significant	Not Significant	Not Significant	Not Significant	Not Significant	Not Significant	Not Significant	Not Significant	Not Significant	Not Significant	Not Significant	Not Significant	Not Significant	Not Significant	Not Significant	Not Significant	Not Significant	Not Significant	Not Significant	Not Significant	Not Significant	Not Significant	Not Significant	Not Significant	Not Significant	Not Significant	Not Significant	Not Significant	-1.54939	0.541794	-0.324294	0.111346	0.397132	-0.179226	1.89577	-0.913337	0.204167	-0.0893586	1.70272	-0.789064	0.872366	-0.427832	0.845189	-0.338458	1.05607	-0.536714	0.904401	-0.365433	0.367648	-0.165127	1.26357	-0.540837	0.125716	-0.0543649	1.28216	-0.550522	-0.0502938	0.0211881	0.973466	-0.397546	0.265245	-0.117203	-0.604425	0.201063	-0.06904	0.0290066	1.21215	-0.514381	0.265871	-0.117491	0.011802	-0.00421885	-1.80095	0.613325	0.326	-0.121326	0.238381	-0.10489	0.322204	-0.119853	-0.0677591	0.0284737	0.820896	-0.327536	1.37795e-06	0.416713	0.285642	1.09837e-08	0.678023	1.66077e-07	0.00584557	0.0077299	0.000767524	0.00417455	0.33565	6.06994e-05	0.848484	4.78504e-05	0.9868	0.00196841	0.541066	0.0693662	0.955821	0.000115923	0.539677	1	4.18304e-08	0.413308	0.60084	0.420905	0.958014	0.00987657
Cre16.g685501													Not Significant	Not Significant	Not Significant	Not Significant	Not Significant	Not Significant	Not Significant	Not Significant	Not Significant	Up Regulated	Not Significant	Up Regulated	Not Significant	Up Regulated	Not Significant	Up Regulated	Not Significant	Not Significant	Up Regulated	Up Regulated	Not Significant	Up Regulated	Not Significant	Not Significant	Not Significant	Not Significant	Not Significant	Not Significant	0.0145803	-0.0132516	0.614362	-0.669815	0.16717	-0.159769	-0.147292	0.123064	0.437182	-0.462268	0.297379	-0.285918	0.234357	-0.229323	0.120385	-0.109014	-0.117871	0.102882	-1.68923	1.01523	-1.18785	0.803142	-4.03014	1.78091	-1.047	0.728202	-3.10493	1.52461	-1.0924	0.752783	-3.29509	1.58113	-0.377175	0.306292	-0.233648	0.190617	-2.01322	1.17791	-4.02293	1.77908	-1.13393	0.774911	-3.43304	1.6208	-0.0613154	0.0544327	-0.651535	0.479112	-0.136689	0.118648	-0.474338	0.363744	-0.121181	0.105668	-0.131905	0.110688	1	0.173404	0.838774	0.870322	0.384459	0.615168	0.726496	0.911474	0.915274	3.05224e-05	0.00330669	0	0.0103328	6.7849e-12	0.0072276	8.72818e-13	0.478693	0.727382	1.04419e-06	0	0.00517215	2.00589e-13	0.990776	0.142435	0.887	0.331736	0.910264	0.8941
Cre16.g685550	OASTL4	PF00291	PTHR10314,PTHR10314:SF110	KOG1252	2.5.1.47	K01738		AT3G59760.1	ATCS-C,OASC	O-acetylserine (thiol) lyase isoform C	O-acetylserine (Thiol)-lyase/cysteine synthase or Cysteine Synthase	(O-acetylserine sulfhydrylase (O-acetylserine (Thiol)-lyase), (CYSL); described as Cys1Acr, AAC27794 (PMID 10491132); this is OASTL4a, the more frequent of the two mRNAs produced from this gene; the encoded proteins are both predicted to be organelle-targeted, and by homology, they probably reside in the chloroplast	Not Significant	Not Significant	Not Significant	Not Significant	Down Regulated	Down Regulated	Not Significant	Down Regulated	Not Significant	Not Significant	Not Significant	Not Significant	Not Significant	Not Significant	Not Significant	Not Significant	Not Significant	Not Significant	Not Significant	Up Regulated	Not Significant	Up Regulated	Not Significant	Not Significant	Not Significant	Not Significant	Not Significant	Not Significant	6.69153	-0.207129	2.24426	-0.066416	15.0257	-0.515219	24.2714	-0.961808	25.5479	-1.03096	38.9587	-2.19123	24.7749	-0.98612	26.8779	-1.11667	18.8117	-0.680338	-7.18378	0.194111	1.99029	-0.0585618	-10.5624	0.277095	-1.20827	0.0344259	-17.7788	0.439809	0.709762	-0.0206122	-28.6802	0.655328	7.0971	-0.220693	-32.3235	0.720728	-2.69866	0.0757886	-71.3109	1.28073	-5.98652	0.163048	-63.5956	1.18584	-12.604	0.324131	-19.7038	0.480282	3.34204	-0.0997356	-3.00772	0.08447	2.8553	-0.084774	2.23534	-0.0661458	0.518263	0.914276	0.0618134	0.00146732	0.000802586	6.46255e-07	0.00115876	0.000420063	0.0155171	0.474886	0.933732	0.228757	0.987696	0.0231287	1	0.000170233	0.482487	2.53923e-05	0.877843	6.44905e-15	0.582532	4.41774e-13	0.131822	0.0108406	0.823582	0.852278	0.864688	0.915004
Cre16.g685573	FAP214	PF00168	PTHR10774		3.1.1.4		GO:0005515	AT1G05500.1	ATSYTE,NTMC2T2.1,NTMC2TYPE2.1,SYT5,SYTE	Calcium-dependent lipid-binding (CaLB domain) family protein	Flagellar Associated Protein 214	contains Ca2+Dependent Phospholipid-Binding Domain C2	Not Significant	Not Significant	Not Significant	Not Significant	Not Significant	Not Significant	Down Regulated	Not Significant	Down Regulated	Not Significant	Down Regulated	Not Significant	Not Significant	Not Significant	Down Regulated	Down Regulated	Down Regulated	Down Regulated	Not Significant	Down Regulated	Not Significant	Not Significant	Not Significant	Not Significant	Not Significant	Not Significant	Not Significant	Not Significant	-2.20644	0.209657	6.08681	-0.617961	2.78524	-0.317326	5.71492	-0.571582	6.9553	-0.980108	7.8776	-0.864895	8.03413	-1.21604	4.75394	-0.458218	9.07022	-1.48594	5.81424	-0.583823	8.36818	-1.29767	7.74584	-0.845214	6.41525	-0.875074	8.05585	-0.891954	7.45127	-1.08381	9.23371	-1.08478	10.4503	-1.94797	12.8538	-1.92003	-4.34395	0.387297	10.8789	-1.40624	-6.63023	0.55583	-7.55146	0.518279	-1.31215	0.128316	-1.07943	0.0864939	-4.50166	0.399576	1.25718	-0.107742	-3.40134	0.311642	3.10081	-0.281896	0.230997	0.000142397	0.107667	0.000348344	1.60906e-05	1.41563e-06	9.29908e-07	0.00304302	5.4873e-08	0.000275116	3.76279e-07	2.01482e-06	6.33991e-05	8.77144e-07	4.40254e-06	3.49104e-08	1.19032e-09	1.61308e-12	0.00711392	3.62371e-10	3.69073e-05	3.37696e-06	0.557676	0.660136	0.00516462	0.581697	0.0409706	0.0668923
Cre16.g685600													Not Significant	Not Significant	Not Significant	Not Significant	Not Significant	Not Significant	Not Significant	Not Significant	Not Significant	Not Significant	Not Significant	Not Significant	Not Significant	Not Significant	Not Significant	Not Significant	Not Significant	Not Significant	Not Significant	Not Significant	Not Significant	Not Significant	Not Significant	Not Significant	Not Significant	Not Significant	Not Significant	Not Significant	-0.045268	0.406692	-0.020128	0.1678	-0.0302813	0.284317	-0.141904	0.902723	-0.130535	0.95533	-0.289555	1.47217	-0.0766371	0.633479	-0.590661	2.20776	-0.0231721	0.222425	-0.236232	1.29139	-0.0641165	0.547186	-0.13648	0.876844	-0.04543	0.40796	-0.0413725	0.325998	-0.104454	0.808517	-0.0912201	0.640619	-0.176265	1.18141	-0.369346	1.70636	-0.154396	1.0777	-0.49957	2.02197	-0.0294932	0.277585	-0.367542	1.70146	-0.0411037	0.373717	-0.080815	0.580373	-0.00831368	0.0838	0.0298165	-0.291091	-0.0482369	0.42975	0.0379692	-0.382092	0.602691	0.888903	0.778573	0.02061	0.0353684	2.0699e-06	0.277694	0	0.856572	8.21766e-05	0.392752	0.0267794	0.600774	0.648561	0.106852	0.173761	0.00334843	6.01623e-09	0.0109798	4.2688e-13	0.787697	6.88192e-09	0.651786	0.244428	0.996237	0.783968	0.568017	0.688907
Cre16.g685613		PF02689,PF05970	PTHR23274	KOG0987	3.6.4.12	K15255	GO:0005524,GO:0004386,GO:0006281,GO:0003678,GO:0000723						Not Significant	Not Significant	Not Significant	Not Significant	Not Significant	Not Significant	Not Significant	Not Significant	Not Significant	Not Significant	Not Significant	Not Significant	Not Significant	Not Significant	Not Significant	Not Significant	Not Significant	Not Significant	Not Significant	Up Regulated	Not Significant	Up Regulated	Not Significant	Not Significant	Not Significant	Not Significant	Not Significant	Not Significant	0.298882	-2.12896	0.206631	-1.39832	0.362157	-3.93634	0.301232	-3.39245	0.362029	-3.92906	0.311809	-3.97798	0.359032	-3.76835	0.297943	-3.25003	0.352696	-3.47816	0.198226	-1.30537	0.219488	-1.2058	0.217211	-1.52453	-0.0173152	0.0630725	0.221803	-1.58295	0.267047	-1.68601	0.0705011	-0.343283	0.299972	-2.14681	0.263698	-2.26559	-0.941144	1.77778	-4.24357	3.78092	-0.389339	1.00348	-2.56304	3.12073	0.14036	-0.648938	-0.152481	0.543976	0.147911	-0.693711	0.116008	-0.618027	0.132801	-0.605466	0.0596623	-0.284897	0.0700648	0.254972	0.0234277	0.0674808	0.0234832	0.0567919	0.02482	0.0711255	0.0278782	0.28117	0.21787	0.224127	1	0.211712	0.114348	0.813819	0.0688623	0.120091	1.04522e-08	0	0.0139649	0	0.501755	0.450368	0.469317	0.609994	0.534931	0.858969
Cre16.g685628													Not Significant	Not Significant	Not Significant	Not Significant	Not Significant	Not Significant	Not Significant	Not Significant	Not Significant	Not Significant	Not Significant	Not Significant	Not Significant	Not Significant	Not Significant	Up Regulated	Not Significant	Up Regulated	Not Significant	Up Regulated	Not Significant	Up Regulated	Not Significant	Up Regulated	Not Significant	Not Significant	Not Significant	Not Significant	0.0276378	-0.0505135	0.404899	-0.843388	0.0448646	-0.0829177	-0.261989	0.36337	-0.0451312	0.0788633	-0.722214	0.839622	-0.380638	0.559611	-0.155566	0.226604	-0.0618862	0.107078	-0.0838374	0.12652	-0.0768456	0.131811	-0.0336981	0.0521953	-0.204154	0.32672	-0.719611	0.837326	-0.345673	0.51636	-1.17928	1.1949	-0.62571	0.831043	-4.77199	2.63625	-0.613539	0.818703	-2.93276	2.07256	0.10324	-0.198473	-3.41384	2.24253	0.0133473	-0.0241742	-2.39266	1.85433	-0.122642	0.204994	-0.908436	0.995067	0.0559228	-0.104109	-0.252756	0.352004	1	0.253461	0.993048	0.52955	0.992633	0.0204479	0.292551	0.775496	0.964311	0.925299	0.938419	1	0.662994	0.0209667	0.354616	0.000108603	0.0494423	0	0.054903	0	0.887004	0	1	3.4406e-12	0.84663	0.00291497	0.97487	0.550666
Cre16.g685650	GLR1	PF00060,PF00497	PTHR18966				GO:0016020,GO:0004970	AT3G51480.1	ATGLR3.6,GLR3.6	glutamate receptor 3.6	Ionotropic glutamate receptor		Not Significant	Not Significant	Not Significant	Not Significant	Not Significant	Not Significant	Not Significant	Not Significant	Not Significant	Not Significant	Not Significant	Not Significant	Not Significant	Not Significant	Not Significant	Up Regulated	Not Significant	Up Regulated	Not Significant	Up Regulated	Not Significant	Up Regulated	Not Significant	Not Significant	Not Significant	Not Significant	Not Significant	Not Significant	-0.241673	0.851278	0.0175748	-0.0639034	-0.434696	1.29062	0.0569665	-0.218332	-0.50098	1.41515	-0.62183	1.34086	-0.569285	1.53313	-0.013293	0.0465213	-0.450862	1.322	-0.139545	0.426559	-0.326755	1.06156	-0.437728	1.05599	-0.733398	1.78248	-0.869415	1.65232	-0.621476	1.6172	-2.07643	2.61332	-0.695019	1.72791	-2.84242	3.00135	-0.194444	0.719803	-1.46238	2.20328	-0.0365442	0.165546	-1.31413	2.08399	-0.0280923	0.128913	-0.657947	1.3907	-0.081497	0.346144	-0.374592	0.94373	-0.0301085	0.137737	0.000608233	-0.00216494	0.332473	1	0.0422663	0.924353	0.0168964	0.00253569	0.00597701	1	0.0340932	0.657239	0.151098	0.040618	0.000354754	2.61546e-05	0.0025507	0	0.000712548	0	0.471934	9.06203e-11	0.977763	2.21856e-09	0.997285	0.00136923	0.850812	0.0889138	0.993484	1
Cre16.g685700													Not Significant	Not Significant	Not Significant	Not Significant	Not Significant	Down Regulated	Not Significant	Not Significant	Not Significant	Not Significant	Not Significant	Not Significant	Not Significant	Up Regulated	Not Significant	Up Regulated	Not Significant	Up Regulated	Up Regulated	Up Regulated	Not Significant	Up Regulated	Not Significant	Up Regulated	Not Significant	Not Significant	Not Significant	Not Significant	11.682	-0.589984	-2.21345	0.0784721	23.3966	-1.60928	-7.78315	0.258891	21.122	-1.34696	26.2004	-1.56351	8.93925	-0.428264	15.8391	-0.736979	-0.340778	0.0140572	-13.6568	0.427491	-1.43733	0.0583827	-34.6114	0.906189	-7.51833	0.282165	-67.2783	1.43246	1.38704	-0.0586723	-111.466	1.93168	-11.3325	0.406655	-226.295	2.74737	-90.9737	1.85355	-290.714	3.06036	-17.0991	0.576565	-243.379	2.83721	11.0809	-0.55296	-107.379	1.89212	-7.6538	0.286776	-13.1954	0.414938	-0.322686	0.0133143	-3.77644	0.13142	0.474207	0.977373	0.0758182	0.693362	0.117192	0.0423344	0.627028	0.278649	1	0.374191	1	0.00554063	0.708552	1.5911e-07	1	2.41038e-14	0.492988	0	3.33918e-11	0	0.230836	0	0.50671	1.11647e-13	0.700679	0.396483	1	0.907854
Cre16.g685725								AT5G16780.1	DOT2,MDF	SART-1 family			Not Significant	Not Significant	Not Significant	Not Significant	Not Significant	Not Significant	Not Significant	Not Significant	Not Significant	Not Significant	Not Significant	Not Significant	Not Significant	Not Significant	Not Significant	Not Significant	Not Significant	Not Significant	Not Significant	Not Significant	Not Significant	Not Significant	Not Significant	Not Significant	Not Significant	Not Significant	Not Significant	Not Significant	-0.0656388	0.125214	-0.0152388	0.0376957	0.0914487	-0.194826	-0.17431	0.381629	0.230633	-0.553389	-0.0244199	0.0599401	0.353519	-0.966718	-0.0308348	0.0752813	0.331875	-0.884788	-0.188352	0.408392	0.0220773	-0.0446817	-0.18283	0.397928	-0.00958644	0.018979	-0.305738	0.614598	0.093676	-0.199916	-0.158065	0.350034	0.415178	-1.22939	0.393921	-1.66348	-0.664522	0.939552	-0.285428	0.580963	-0.240651	0.41405	-0.860807	1.31927	0.214973	-0.508304	0.00905672	-0.022879	0.220125	-0.522982	0.0603968	-0.159914	0.145579	-0.323903	0.0762713	-0.205063	0.662382	0.988961	0.478898	0.0975339	0.0212445	0.939956	0.000294485	0.901411	0.000675998	0.0687771	0.952747	0.0791142	1	0.00177186	0.463751	0.142293	2.42821e-05	5.85582e-05	3.6566e-10	0.00362561	0.0156836	5.77593e-14	0.0335283	1	0.0289312	0.700679	0.186023	0.585511
Cre16.g685750													Not Significant	Not Significant	Not Significant	Not Significant	Not Significant	Not Significant	Not Significant	Not Significant	Not Significant	Not Significant	Not Significant	Not Significant	Not Significant	Not Significant	Not Significant	Not Significant	Not Significant	Not Significant	Not Significant	Not Significant	Not Significant	Not Significant	Not Significant	Not Significant	Not Significant	Not Significant	Not Significant	Not Significant	-0.261084	0.109166	1.19482	-0.679222	0.0867944	-0.0382006	1.01299	-0.552907	-0.0286642	0.012397	-1.10251	0.429199	0.00401875	-0.00174661	-1.99143	0.701193	0.0747064	-0.0328193	-1.59727	0.586861	-0.337812	0.139738	-1.83006	0.655476	0.034593	-0.0151043	-2.79088	0.908499	-0.247078	0.103515	-1.75124	0.632607	0.644567	-0.311255	0.502922	-0.2482	-2.16214	0.7233	0.478169	-0.234931	-0.200424	0.0845293	-0.31281	0.135282	-0.541584	0.217919	-0.913686	0.364174	-0.159366	0.0676115	-1.09019	0.425044	0.326814	-0.149431	-0.449965	0.190818	0.807055	0.0417984	0.989946	0.0945617	1	0.0641178	1	0.000406817	0.999319	0.00486072	0.714107	0.00116704	1	1.274e-06	0.82352	0.0019173	0.350541	0.508203	0.000127048	0.538349	0.876781	0.745167	0.462381	0.141325	0.9211	0.0677063	0.727515	0.573438
Cre16.g685800			PTHR12655		3.1.2.2,3.1.2.20			AT2G30720.1		Thioesterase/thiol ester dehydrase-isomerase superfamily protein			Not Significant	Not Significant	Not Significant	Not Significant	Not Significant	Not Significant	Not Significant	Not Significant	Not Significant	Not Significant	Not Significant	Not Significant	Not Significant	Not Significant	Not Significant	Not Significant	Not Significant	Not Significant	Not Significant	Not Significant	Not Significant	Not Significant	Not Significant	Not Significant	Not Significant	Not Significant	Not Significant	Not Significant	-0.202063	0.589962	-0.093098	0.308959	-0.0440277	0.150664	0.0324323	-0.125313	0.0910888	-0.372849	-0.0461064	0.16127	0.070463	-0.27959	-0.221848	0.649919	0.0775178	-0.310814	-0.255862	0.727992	-0.191426	0.564243	-0.330166	0.885134	0.00462546	-0.0167817	-0.353063	0.930298	0.0436909	-0.166888	-0.579749	1.3145	0.251279	-1.42763	-0.055276	0.191301	-0.134168	0.417329	-0.289655	0.801588	-0.0809885	0.266026	-0.429722	1.07198	0.0670995	-0.264937	0.0633156	-0.255694	0.0832511	-0.336697	0.0336159	-0.130099	0.0607369	-0.237621	-0.00677376	0.0248529	0.0485158	0.468986	0.816153	0.891959	0.482707	0.801872	0.628418	0.0279037	0.578153	0.00988899	0.0642646	0.00074052	1	0.000308771	0.818128	1.8268e-08	0.0114423	0.738278	0.235291	0.00320066	0.553194	1.36912e-05	0.652831	0.680447	0.537007	0.88447	0.699194	1
Cre16.g685837													Not Significant	Down Regulated	Not Significant	Down Regulated	Not Significant	Not Significant	Not Significant	Not Significant	Not Significant	Not Significant	Not Significant	Up Regulated	Not Significant	Up Regulated	Not Significant	Not Significant	Up Regulated	Up Regulated	Not Significant	Not Significant	Not Significant	Not Significant	Not Significant	Not Significant	Not Significant	Not Significant	Not Significant	Not Significant	1.62779	-0.699896	3.51919	-2.33185	0.965778	-0.373434	3.38186	-2.12092	0.227964	-0.0798303	0.553459	-0.194346	-3.2283	0.817481	-1.43944	0.409018	-2.8579	0.744039	-3.80526	0.900346	-1.7603	0.50149	-4.61532	1.03631	-0.948365	0.291539	-6.67215	1.33305	-1.75098	0.499246	-2.37614	0.623944	-7.20492	1.43368	-8.03166	1.50026	-0.211051	0.0701658	-0.212423	0.0681504	1.64547	-0.709714	1.94971	-0.846787	0.643658	-0.237851	0.669766	-0.238742	-1.1233	0.339428	-0.908698	0.271335	-0.321441	0.10555	-1.29475	0.372768	0.359669	0.0169444	0.664506	0.0224143	0.987979	0.858989	0.0303713	0.439184	0.0604297	0.0092214	0.309182	0.00139772	0.673084	5.19412e-06	0.312687	0.133906	1.07992e-06	8.92036e-08	0.993484	0.99322	0.352652	0.244413	0.818452	0.806611	0.587426	0.692578	0.954564	0.505231
Cre16.g685900	PRMT3	PF08241	PTHR11006,PTHR11006:SF55	KOG1499	2.1.1.125	K11436	GO:0008168,GO:0008152,GO:0006479	AT3G12270.1	ATPRMT3,PRMT3	protein arginine methyltransferase 3	Protein arginine N-methyltransferase	ChromDB PRMT3403	Down Regulated	Not Significant	Down Regulated	Down Regulated	Down Regulated	Not Significant	Down Regulated	Down Regulated	Not Significant	Not Significant	Not Significant	Not Significant	Not Significant	Not Significant	Not Significant	Not Significant	Not Significant	Not Significant	Not Significant	Up Regulated	Not Significant	Up Regulated	Not Significant	Up Regulated	Not Significant	Not Significant	Not Significant	Not Significant	3.52557	-1.30212	2.3529	-0.888946	2.97289	-1.0037	3.89049	-2.06244	3.43609	-1.24942	2.44165	-0.936063	3.08977	-1.06186	2.57896	-1.01213	2.7064	-0.879237	2.05198	-0.739761	1.54268	-0.43464	0.774231	-0.236779	1.87143	-0.546993	0.555265	-0.165781	0.963564	-0.255793	0.875345	-0.270782	-0.134681	0.0323965	2.05562	-0.741479	-5.31452	0.923048	-14.1587	1.91381	-4.85811	0.863272	-12.6317	1.79472	-1.6253	0.349424	-8.14664	1.37444	0.0798654	-0.0195603	-3.37127	0.730386	0.989065	-0.263219	-0.963032	0.248866	0.000482271	0.0233787	0.00339471	0.000120825	0.000670162	0.0180785	0.00228372	0.0119931	0.00807114	0.0530184	0.173054	0.595822	0.0830654	0.749138	0.467439	0.526182	0.998979	0.0525133	3.3918e-07	0	2.37187e-06	0	0.145451	1.47422e-12	1	0.000847843	0.451149	0.46778
Cre16.g685901		PF03810,PF08506,PF03378	PTHR10997,PTHR10997:SF8			K18423	GO:0008536,GO:0006886,GO:0005515	AT2G46520.1		cellular apoptosis susceptibility protein, putative / importin-alpha re-exporter, putative			Not Significant	Not Significant	Down Regulated	Not Significant	Down Regulated	Not Significant	Down Regulated	Down Regulated	Down Regulated	Not Significant	Not Significant	Not Significant	Not Significant	Not Significant	Not Significant	Not Significant	Down Regulated	Down Regulated	Up Regulated	Up Regulated	Up Regulated	Up Regulated	Not Significant	Not Significant	Not Significant	Not Significant	Not Significant	Not Significant	1.89681	-0.329255	0.871485	-0.15395	5.25749	-1.20285	0.670693	-0.116996	6.41512	-1.6902	3.05613	-0.63249	6.35842	-1.66208	4.99459	-1.25178	5.29505	-1.21633	4.02235	-0.90821	0.377047	-0.0597376	3.26418	-0.687569	1.09903	-0.181525	2.82964	-0.574827	3.60643	-0.708319	2.35382	-0.460711	5.95443	-1.47616	5.6956	-1.56271	-16.3134	1.46202	-31.0847	2.20482	-9.89904	1.04607	-24.3979	1.93869	1.68263	-0.288084	2.74111	-0.552899	2.24365	-0.39852	2.95354	-0.606085	1.03957	-0.171097	1.25649	-0.22757	0.188894	0.655836	4.29341e-05	0.76667	9.74125e-07	0.0195729	1.17832e-06	9.73372e-05	3.81321e-05	0.00168444	0.914005	0.0119973	0.531029	0.0324989	0.00510895	0.0854418	4.52113e-06	1.05535e-05	0	0	5.97554e-12	0	0.260823	0.0393137	0.104796	0.0247108	0.563454	0.448824
Cre16.g685929													Not Significant	Down Regulated	Not Significant	Not Significant	Not Significant	Not Significant	Not Significant	Not Significant	Not Significant	Not Significant	Not Significant	Not Significant	Not Significant	Not Significant	Not Significant	Not Significant	Not Significant	Down Regulated	Up Regulated	Not Significant	Not Significant	Not Significant	Not Significant	Not Significant	Not Significant	Not Significant	Not Significant	Not Significant	0.114741	-0.168127	1.06909	-1.61751	0.132003	-0.195206	0.378173	-0.392993	0.403633	-0.705958	0.417023	-0.440163	0.30449	-0.498008	0.709042	-0.854852	0.516421	-0.985918	0.750557	-0.924822	0.11192	-0.163749	0.288666	-0.289853	0.307385	-0.503674	-0.0873052	0.0773103	0.349879	-0.589508	0.19809	-0.192486	0.760403	-1.88365	1.15789	-1.88948	-1.55698	1.3177	-0.353377	0.290209	-0.469169	0.535849	-0.677353	0.513083	-0.702951	0.743233	-0.815878	0.598786	-0.360159	0.427913	0.0570482	-0.0528516	-0.0822994	0.109562	0.254512	-0.252362	0.775245	2.79556e-06	0.721665	0.122274	0.0939495	0.0814186	0.240971	0.00158048	0.0251061	0.000812095	0.783348	0.274332	0.235114	0.855242	0.161136	0.514237	0.000691314	5.10342e-07	1.95558e-10	0.155885	0.0450034	0.00258727	0.00173949	0.000273056	0.146023	0.937421	0.869419	0.355292
Cre16.g685949													Not Significant	Not Significant	Not Significant	Not Significant	Not Significant	Not Significant	Not Significant	Not Significant	Not Significant	Not Significant	Not Significant	Not Significant	Not Significant	Not Significant	Not Significant	Not Significant	Not Significant	Not Significant	Not Significant	Not Significant	Not Significant	Not Significant	Not Significant	Not Significant	Not Significant	Not Significant	Not Significant	Not Significant	-0.00173847	0.13265	0.0196151	-1.56634	-0.0131794	0.79085	0.016119	-1.1338	-0.00835261	0.548641	0.000167151	-0.0081658	-0.0267752	1.31223	-0.0141364	0.562998	-0.0132242	0.79292	-0.0136118	0.545596	-0.0180909	1.00157	-0.0149535	0.589696	-0.0117946	0.725418	-0.0209652	0.772242	-0.0224857	1.16712	-0.0342269	1.10817	-0.0331307	1.50352	-0.0461024	1.35429	-0.00343586	0.251368	-0.00524368	0.235189	0.000995681	-0.0818541	0.0127615	-0.813274	-0.0120196	0.736254	0.0148727	-1.00636	-0.0135803	0.809251	0.00220215	-0.111476	-0.00218524	0.164857	-0.0118222	0.484596	0.974412	0.046116	0.222457	0.115444	0.5118	1	0.00471155	0.182039	0.220422	0.203436	0.069946	0.15188	0.291811	0.0311936	0.0196211	0.000276993	0.000430412	1.61853e-06	0.870823	0.743903	1	0.242179	0.279803	0.154697	0.204788	0.949033	0.950079	0.290262
Cre16.g685950					2.7.12.1								Not Significant	Not Significant	Not Significant	Not Significant	Not Significant	Not Significant	Not Significant	Not Significant	Not Significant	Not Significant	Not Significant	Not Significant	Not Significant	Not Significant	Not Significant	Not Significant	Not Significant	Not Significant	Not Significant	Not Significant	Not Significant	Not Significant	Not Significant	Not Significant	Not Significant	Not Significant	Not Significant	Not Significant	0.129439	-0.756052	0.115696	-0.769052	0.0295984	-0.141255	0.141129	-1.01167	0.0554628	-0.277138	-0.0457446	0.218313	0.036707	-0.177344	-0.0479966	0.228252	0.0551351	-0.275334	-0.0683441	0.315084	-0.0428734	0.182822	-0.124058	0.529133	-0.149123	0.555733	-0.267854	0.968358	-0.0340592	0.147081	-0.245559	0.90842	0.0417194	-0.203345	-0.211121	0.810644	-0.378134	1.13197	-0.824878	1.98038	-0.225143	0.773548	-0.733904	1.85641	-0.0906808	0.362613	-0.237815	0.887003	0.0190794	-0.0894556	-0.0375517	0.181563	0.0630452	-0.319527	-0.0308038	0.150576	0.138895	0.199181	0.865929	0.0993976	0.643696	0.730432	0.807896	0.710606	0.646666	0.530191	0.755965	0.16076	0.0780792	0.000743545	0.829958	0.00203079	0.766049	0.00861222	2.89689e-06	0	0.0048654	1.23863e-14	0.3519	0.00284303	0.945556	0.800748	0.576942	0.856249
Cre16.g686000		PF01805,PF01585	PTHR23340			K13096	GO:0006396,GO:0003723,GO:0003676	AT3G52120.1		SWAP (Suppressor-of-White-APricot)/surp domain-containing protein / D111/G-patch domain-containing protein	putative RNA-binding protein	Putative pre-mRNA splicing factor with Suppressor-of-White-APricot (SWAP) domain (Surp module)	Down Regulated	Down Regulated	Not Significant	Down Regulated	Not Significant	Not Significant	Not Significant	Not Significant	Not Significant	Not Significant	Not Significant	Not Significant	Not Significant	Not Significant	Not Significant	Not Significant	Not Significant	Not Significant	Not Significant	Up Regulated	Not Significant	Up Regulated	Not Significant	Not Significant	Not Significant	Not Significant	Not Significant	Not Significant	2.41839	-1.25798	2.80368	-1.50083	1.90652	-0.885534	2.88499	-1.57951	1.78464	-0.809419	1.83025	-0.791198	0.889077	-0.347242	1.99916	-0.891891	0.804726	-0.310467	1.82908	-0.790523	0.213313	-0.0760124	0.609335	-0.218496	0.300509	-0.108275	-1.03573	0.309042	0.129021	-0.0454952	-0.101208	0.0332898	-1.39987	0.418797	-1.67542	0.471369	-3.86193	0.947997	-7.38546	1.43478	-1.75015	0.506998	-7.00749	1.38749	0.0910272	-0.0319482	-3.41744	0.838517	0.227504	-0.0812138	-0.667625	0.206622	0.334921	-0.121209	-0.281103	0.0906293	2.61732e-05	1.55223e-06	0.000846361	8.42284e-07	0.00181623	0.00136913	0.162736	0.000464722	0.218859	0.0013793	0.865445	0.395974	0.765545	0.0912882	0.952896	0.978154	0.0163543	0.003508	4.46329e-10	0	0.00224141	0	0.987233	1.41311e-08	0.849893	0.337012	0.723497	0.788372
Cre16.g686002		PF01753	PTHR12907		1.14.11.2			AT5G65450.1	UBP17	ubiquitin-specific protease 17			Not Significant	Not Significant	Not Significant	Down Regulated	Not Significant	Not Significant	Not Significant	Not Significant	Not Significant	Not Significant	Up Regulated	Not Significant	Not Significant	Up Regulated	Not Significant	Up Regulated	Not Significant	Not Significant	Up Regulated	Up Regulated	Not Significant	Up Regulated	Not Significant	Not Significant	Not Significant	Not Significant	Not Significant	Not Significant	2.00281	-1.67349	1.56507	-1.51518	1.44343	-0.984978	2.35876	-5.63308	0.836555	-0.487516	1.5353	-1.46505	0.565837	-0.311065	0.438883	-0.290385	-1.46582	0.587309	-0.306331	0.172811	-5.42081	1.51506	-2.01225	0.876492	-1.8181	0.698835	-2.6023	1.05729	-0.332795	0.155844	-4.11092	1.43708	0.668974	-0.37577	1.19381	-0.988279	-6.55274	1.69871	-6.45519	1.88031	-1.28379	0.526118	-2.98726	1.1641	-0.458787	0.210713	0.111591	-0.0684772	0.937284	-0.559101	-0.344441	0.192932	-0.827706	0.360325	-0.161383	0.0936142	0.0559317	0.157768	0.202369	0.0208891	0.544691	0.168012	0.736093	0.822196	0.193465	0.906376	1.54061e-07	0.0545791	0.0887178	0.00996619	0.890425	4.03858e-05	0.662898	0.320619	1.00457e-09	1.55214e-09	0.273981	0.002804	0.809001	1	0.476014	0.883068	0.550912	0.985909
Cre16.g686050		PF05277	PTHR17920					AT4G36210.3		Protein of unknown function (DUF726)			Not Significant	Not Significant	Not Significant	Not Significant	Not Significant	Not Significant	Not Significant	Not Significant	Not Significant	Not Significant	Not Significant	Not Significant	Not Significant	Not Significant	Not Significant	Not Significant	Not Significant	Not Significant	Not Significant	Up Regulated	Not Significant	Up Regulated	Not Significant	Not Significant	Not Significant	Not Significant	Not Significant	Not Significant	-0.0567757	0.181706	-0.00757162	0.0267094	0.0880784	-0.336842	-0.312362	0.824466	0.178208	-0.789122	-0.564019	1.25818	0.141626	-0.588183	-0.395454	0.98254	0.125445	-0.507516	-0.343792	0.886311	-0.148683	0.434566	-0.347169	0.892802	-0.211938	0.585969	-0.588092	1.29358	0.0332787	-0.118218	-0.747629	1.50847	0.197493	-0.907513	-0.190316	0.555504	-0.887685	1.63161	-3.16467	3.13916	-0.827821	1.56417	-3.23762	3.16834	0.0391999	-0.140306	-0.838281	1.61767	0.0781619	-0.294746	-0.103682	0.328695	0.0520284	-0.189353	-0.0898873	0.289047	0.871966	1	0.739273	0.0576991	0.352711	0.000308168	0.499149	0.0128576	0.570741	0.0337208	0.469078	0.0317489	0.242158	0.000170556	0.959691	2.64275e-06	0.286457	0.310372	5.4037e-08	0	2.90315e-07	0	0.939548	2.16765e-07	0.782859	0.668658	0.891147	0.731097
Cre16.g686100		PF03110	PTHR31251,PTHR31251:SF1				GO:0005634,GO:0003677	AT1G76580.1		Squamosa promoter-binding protein-like (SBP domain) transcription factor family protein			Not Significant	Not Significant	Not Significant	Not Significant	Not Significant	Not Significant	Not Significant	Not Significant	Not Significant	Not Significant	Not Significant	Not Significant	Not Significant	Not Significant	Not Significant	Not Significant	Down Regulated	Down Regulated	Not Significant	Not Significant	Not Significant	Up Regulated	Not Significant	Not Significant	Not Significant	Not Significant	Not Significant	Not Significant	-0.709657	0.480024	-0.379866	0.285431	-0.34153	0.250944	-0.17295	0.136987	0.0391446	-0.0317622	0.156502	-0.136273	0.307904	-0.271044	0.0563997	-0.0476395	0.564733	-0.544032	-0.148906	0.118704	0.218857	-0.187289	-0.202956	0.159484	0.067327	-0.0550704	-0.243585	0.189396	-0.113683	0.0884665	0.060989	-0.051586	1.10898	-1.38422	1.43806	-2.5413	-1.15283	0.714832	-0.403764	0.301631	-1.37433	0.819267	-2.45936	1.27286	-0.232186	0.17525	-0.885712	0.594647	-0.0609216	0.0480818	-0.469905	0.345544	0.0800242	-0.065696	-0.0980376	0.0792411	3.74689e-05	0.0319505	0.0582266	0.431066	0.951629	0.493767	0.0944935	0.892939	0.000974548	0.523865	0.279133	0.327662	0.85317	0.213014	0.668196	0.876482	1.5665e-09	3.47232e-13	5.0238e-10	0.0214637	1.7283e-12	0	0.242037	4.94371e-07	0.876738	0.00653155	0.804438	0.732811
Cre16.g686173		PF00160	PTHR11071,PTHR11071:SF276	KOG0879	5.2.1.8		GO:0006457,GO:0003755,GO:0000413	AT4G34870.1	ATCYP1,ROC5	rotamase cyclophilin 5			Not Significant	Not Significant	Not Significant	Not Significant	Not Significant	Not Significant	Not Significant	Up Regulated	Not Significant	Up Regulated	Not Significant	Up Regulated	Not Significant	Up Regulated	Not Significant	Up Regulated	Not Significant	Not Significant	Up Regulated	Up Regulated	Not Significant	Up Regulated	Not Significant	Not Significant	Not Significant	Not Significant	Not Significant	Not Significant	0.367457	-0.181557	1.1323	-0.664291	0.0822417	-0.0386964	-0.43214	0.190083	0.12671	-0.0600603	-2.49834	0.859317	-0.240836	0.107691	-3.34871	1.0644	-0.11246	0.0512889	-3.68219	1.13749	-1.2432	0.485496	-4.29387	1.26262	-0.786927	0.325659	-6.88245	1.69729	0.0834032	-0.0392504	-5.10233	1.41294	0.159475	-0.0760061	-2.83072	0.94298	-3.59966	1.10995	-10.6781	2.16346	-1.71128	0.632916	-7.30761	1.75765	0.250501	-0.121255	-1.48476	0.569361	0.583994	-0.300327	0.177913	-0.0861699	0.728792	-0.38558	0.580513	-0.30255	0.816861	0.229934	1	0.764282	0.989595	0.00233555	0.914435	4.66871e-05	0.996985	8.79086e-06	0.176045	3.62381e-07	0.462457	3.37311e-13	1	4.64386e-09	0.969084	0.000543112	1.33646e-05	0	0.0453542	3.55079e-14	0.907314	0.0911524	0.633306	0.957175	0.509878	0.636346
Cre16.g686200		PF02358,PF00982	PTHR10788,PTHR10788:SF6		2.4.1.15	K16055	GO:0005992,GO:0003824	AT1G78580.1	ATTPS1,TPS1	trehalose-6-phosphate synthase	Trehalose-6-phosphate synthase/phosphatase		Not Significant	Not Significant	Not Significant	Not Significant	Not Significant	Not Significant	Not Significant	Not Significant	Not Significant	Not Significant	Not Significant	Not Significant	Not Significant	Not Significant	Not Significant	Not Significant	Not Significant	Not Significant	Not Significant	Not Significant	Not Significant	Not Significant	Not Significant	Not Significant	Not Significant	Not Significant	Not Significant	Not Significant	0.0934886	-0.0610962	0.505521	-0.366286	0.177513	-0.118306	0.558916	-0.411015	0.410827	-0.290201	0.0558694	-0.0362015	0.296991	-0.203772	-0.0940107	0.0589374	0.229052	-0.154555	-0.420109	0.246515	-0.150447	0.0931908	-0.145087	0.0899765	-0.0416789	0.0264256	-0.30084	0.180704	-0.0227472	0.0144823	-0.438228	0.256256	0.101263	-0.0662952	-0.873	0.472194	-0.981093	0.52119	-1.39495	0.694861	-0.0511173	0.0323432	-0.738692	0.40887	0.192657	-0.128863	0.126083	-0.0830249	0.461402	-0.330326	0.428158	-0.303844	0.185705	-0.124007	0.240625	-0.162829	0.866023	0.0553537	0.637569	0.031215	0.136722	0.954614	0.328774	0.864689	0.494704	0.125943	0.714198	0.728937	0.983822	0.320367	1	0.106832	0.846481	0.000502164	9.58762e-05	9.19076e-08	0.964269	0.00338335	0.594825	0.781193	0.0858602	0.117144	0.614199	0.464059
Cre16.g686203													Not Significant	Not Significant	Not Significant	Not Significant	Not Significant	Not Significant	Not Significant	Not Significant	Not Significant	Not Significant	Not Significant	Not Significant	Not Significant	Not Significant	Not Significant	Not Significant	Not Significant	Not Significant	Not Significant	Not Significant	Not Significant	Not Significant	Not Significant	Not Significant	Not Significant	Not Significant	Not Significant	Not Significant	-0.0274045	1.90321	-0.018406	0.93766	-0.0367151	2.22389	0.00127589	-0.0945814	-0.0112552	1.08782	-0.0429833	1.64974	-0.030782	2.02793	-0.077563	2.28024	-0.0565707	2.73488	-0.0954968	2.52344	-0.0117348	1.12001	-0.168281	3.22796	-0.0639701	2.88694	-0.3958	4.37052	-0.050392	2.59435	-0.317157	4.06813	-0.0531137	2.65795	-0.321169	4.0852	-0.0508541	2.60535	-0.597522	4.941	5.36598e-08	-7.74147e-06	-0.303882	4.0102	-0.0138274	1.25262	-0.0988279	2.56442	-0.0192812	1.54997	-0.00896182	0.531783	-0.018159	1.4936	-0.0182191	0.930642	0.92958	0.976708	0.874437	1	1	0.834966	0.910007	0.600827	0.746155	0.479911	1	0.133589	0.695049	0.000109822	0.787467	0.00194007	0.769879	0.00168996	0.784339	2.53565e-08	1	0.00303802	0.997931	0.458296	0.972293	1	0.977824	0.977566
Cre16.g686250		PF00249	PTHR10641					AT1G09540.1	ATMYB61,MYB61	myb domain protein 61			Not Significant	Not Significant	Not Significant	Not Significant	Not Significant	Not Significant	Not Significant	Not Significant	Not Significant	Not Significant	Not Significant	Not Significant	Not Significant	Not Significant	Not Significant	Not Significant	Not Significant	Not Significant	Not Significant	Not Significant	Not Significant	Not Significant	Not Significant	Not Significant	Not Significant	Not Significant	Not Significant	Not Significant	0.0881952	-0.557432	0.185682	-1.68699	0.198203	-1.83775	0.125273	-0.902741	0.220094	-2.32042	0.215095	-2.31214	0.210201	-2.08217	0.162595	-1.33536	0.214644	-2.18434	0.162061	-1.32816	0.190754	-1.70451	0.142571	-1.0873	0.217369	-2.25077	0.132085	-0.97263	0.209235	-2.06089	0.158447	-1.28035	0.0784048	-0.483808	-0.265156	0.988784	-0.192543	0.765258	-0.0642341	0.308592	-0.0167711	0.0853483	-0.506131	1.52569	-0.0147431	0.0752923	-0.316691	1.12158	0.0470607	-0.270577	-0.0741467	0.35084	-0.0239701	0.12049	0.0101642	-0.0554999	0.222663	0.00334438	0.00168243	0.0592209	0.000475933	0.000639368	0.000850052	0.0109956	0.000656413	0.0112881	0.00253981	0.0282408	0.000559089	0.044631	0.000899031	0.0134684	0.29631	2.89883e-05	0.00230226	0.425223	0.930742	1.68673e-12	0.949028	9.33892e-07	0.609466	0.332478	0.860976	0.986267
Cre16.g686285													Up Regulated	Up Regulated	Up Regulated	Up Regulated	Up Regulated	Up Regulated	Up Regulated	Up Regulated	Up Regulated	Up Regulated	Up Regulated	Up Regulated	Up Regulated	Up Regulated	Up Regulated	Up Regulated	Not Significant	Not Significant	Not Significant	Not Significant	Not Significant	Not Significant	Not Significant	Not Significant	Not Significant	Not Significant	Not Significant	Not Significant	-4.64211	3.81719	-3.8869	3.66093	-3.37995	3.39714	-7.50585	4.55426	-2.92484	3.20964	-8.62876	4.74738	-2.19268	2.84514	-6.79993	4.41812	-1.68528	2.52464	-4.3926	3.82419	-1.79233	2.59844	-3.53472	3.53523	-1.66338	2.50907	-4.99335	3.99682	-1.41339	2.31826	-3.13024	3.37589	0.310181	-3.00056	0.149559	-0.857836	0.0852531	-0.39689	-0.257049	0.824043	0.175808	-0.988415	-0.803297	1.76869	0.178905	-1.01364	-0.594652	1.47619	-0.0538803	0.204142	-0.641552	1.5473	0.0988219	-0.471499	-0.333038	0.998625	2.21484e-11	4.68174e-09	1.7045e-07	0	3.94358e-06	0	0.000438791	0	0.00750746	1.28715e-10	0.00428571	5.72005e-08	0.00839654	1.90523e-12	0.0280106	9.68694e-07	0.784788	0.945842	0.997368	0.840895	0.92173	0.274433	0.918837	0.467759	1	0.419631	0.987754	0.760071
Cre16.g686286													Not Significant	Not Significant	Not Significant	Not Significant	Not Significant	Not Significant	Not Significant	Not Significant	Not Significant	Not Significant	Not Significant	Not Significant	Not Significant	Not Significant	Not Significant	Not Significant	Not Significant	Not Significant	Not Significant	Up Regulated	Not Significant	Up Regulated	Not Significant	Up Regulated	Not Significant	Not Significant	Not Significant	Not Significant	0.721425	-1.98784	0.267629	-0.597823	0.375474	-0.711334	0.484707	-1.3749	0.506349	-1.07376	-0.278895	0.436729	0.541138	-1.18766	0.267308	-0.596936	0.527215	-1.14099	0.343095	-0.823453	0.166456	-0.273275	-0.515022	0.724956	0.211613	-0.357296	-0.645691	0.862738	-0.0539435	0.0785031	-0.6126	0.829071	0.224105	-0.38143	0.507513	-1.48734	-0.937901	0.979878	-1.94881	1.79508	-0.708391	0.794413	-1.73275	1.67647	-0.382872	0.482243	-1.24818	1.3686	0.0626825	-0.0969331	-0.393582	0.583913	0.132903	-0.213867	-0.134359	0.226897	0.00130461	0.323229	0.125814	0.0374127	0.0286113	0.2966	0.018262	0.323994	0.02191	0.171902	0.612482	0.025632	0.474062	0.00419387	0.94538	0.00680256	0.437922	0.0281944	3.2158e-05	1.00978e-13	0.00160416	6.33582e-12	0.116775	8.87568e-08	0.923069	0.104609	0.719025	0.714424
Cre16.g686300													Not Significant	Not Significant	Not Significant	Not Significant	Not Significant	Not Significant	Not Significant	Not Significant	Not Significant	Not Significant	Not Significant	Not Significant	Not Significant	Not Significant	Not Significant	Not Significant	Not Significant	Not Significant	Not Significant	Not Significant	Not Significant	Not Significant	Not Significant	Not Significant	Not Significant	Not Significant	Not Significant	Not Significant	0.363969	-0.380848	0.71595	-0.985341	0.11995	-0.114758	0.106913	-0.110764	0.170028	-0.165508	0.300392	-0.335778	0.204661	-0.20168	0.00610773	-0.00610383	0.115383	-0.110217	0.275522	-0.304811	-0.0195799	0.0178953	0.149953	-0.157871	0.120112	-0.114919	0.109485	-0.113537	0.0712701	-0.0670794	0.53607	-0.667844	-0.46197	0.372378	0.73442	-1.02228	-0.831262	0.61343	0.221798	-0.240104	0.210125	-0.207471	-0.935938	0.719804	0.326651	-0.336838	-0.0271556	0.0268299	0.178236	-0.173999	0.113167	-0.117515	0.258006	-0.259232	0.0586134	-0.0596692	0.0748557	0.000195339	0.696384	0.744258	0.513293	0.160166	0.396647	1	0.713331	0.20823	1	0.585778	0.69576	0.734659	0.867001	0.00562435	0.0187137	0.000134414	1.78085e-05	0.344946	0.379604	1.8051e-06	0.118635	0.995394	0.484671	0.721535	0.248009	0.907774
Cre16.g686350													Not Significant	Not Significant	Not Significant	Up Regulated	Not Significant	Up Regulated	Not Significant	Up Regulated	Not Significant	Not Significant	Not Significant	Not Significant	Not Significant	Up Regulated	Not Significant	Not Significant	Not Significant	Not Significant	Not Significant	Not Significant	Not Significant	Not Significant	Not Significant	Not Significant	Not Significant	Not Significant	Not Significant	Not Significant	-0.357851	2.38273	-0.314138	2.8685	-0.473279	2.71696	-2.08576	5.42122	-0.428772	2.59708	-1.12745	4.56204	-0.340962	2.32662	-1.49004	4.94939	-0.347036	2.34705	-0.715291	3.94036	-0.352505	2.3652	-0.521879	3.51996	-0.40542	2.52995	-1.06848	4.4879	-0.306029	2.20313	-0.947254	4.32238	-0.056588	0.736876	-0.60111	3.7072	0.0748952	-3.08568	-0.0892434	1.48059	0.0599396	-1.76632	-0.0330677	0.734213	0.0234437	-0.466235	-0.105652	1.64148	-0.0148592	0.232698	-0.154816	2.03784	0.0139004	-0.257971	-0.119886	1.76785	0.116039	0.182233	0.0283046	0	0.0505472	1.93912e-07	0.138986	9.04314e-11	0.130381	0.000627938	0.122972	0.0143338	0.0673418	6.59799e-07	0.196894	7.77129e-06	0.928264	0.00428841	0.875378	0.831534	0.919005	0.987944	1	0.779463	1	0.614265	1	0.732587
Cre16.g686400		PF13450	PTHR10742,PTHR10742:SF307								FAD-dependent oxidoreductase		Not Significant	Not Significant	Not Significant	Up Regulated	Not Significant	Up Regulated	Not Significant	Up Regulated	Not Significant	Not Significant	Not Significant	Not Significant	Not Significant	Not Significant	Not Significant	Not Significant	Not Significant	Up Regulated	Not Significant	Not Significant	Not Significant	Not Significant	Not Significant	Not Significant	Not Significant	Not Significant	Not Significant	Not Significant	-0.607516	2.19572	-0.49528	2.09986	-0.838301	2.57085	-4.63061	4.98772	-0.889097	2.64179	-1.6397	3.57059	-0.782381	2.48851	-2.80739	4.29498	-0.434617	1.83268	-0.905584	2.80931	-0.398025	1.74256	-0.197708	1.20914	-0.749481	2.43777	-0.744585	2.57073	-0.583993	2.15138	-0.868251	2.75739	-0.40068	1.74929	-1.24897	3.2154	0.106733	-1.43116	-0.0642676	0.512461	0.110773	-1.52693	0.0492385	-0.570782	0.0951955	-1.18823	-0.116516	0.826356	0.0154863	-0.138106	-0.227035	1.32574	0.0306016	-0.286991	-0.0811645	0.621627	0.082827	0.178668	0.0118091	0	0.00724241	1.03388e-06	0.0197363	1.74608e-13	0.25609	0.0061572	0.312106	0.711492	0.026389	0.0275346	0.0983006	0.0088734	0.307714	0.000141391	0.895333	0.968373	0.887976	0.991762	0.916669	0.876955	1	0.647781	1	0.941328
Cre16.g686500		PF03767	PTHR31284		3.1.3.2		GO:0003993	AT2G38600.1		HAD superfamily, subfamily IIIB acid phosphatase			Not Significant	Not Significant	Not Significant	Not Significant	Not Significant	Not Significant	Not Significant	Not Significant	Not Significant	Not Significant	Not Significant	Not Significant	Not Significant	Not Significant	Not Significant	Not Significant	Not Significant	Not Significant	Not Significant	Up Regulated	Not Significant	Not Significant	Not Significant	Not Significant	Not Significant	Not Significant	Not Significant	Not Significant	-1.09315	0.323872	1.01884	-0.360136	-0.748312	0.229329	-2.73453	0.671667	-0.480363	0.151337	-4.42018	0.969677	0.24213	-0.0827554	-2.1235	0.54639	1.14589	-0.441886	-0.363358	0.109407	0.276089	-0.0947512	-1.27615	0.352421	-0.105544	0.0346387	-1.41878	0.386949	-0.300069	0.0963796	-0.683863	0.199472	1.90361	-0.832085	-0.0606642	0.0188527	-0.546604	0.171014	-6.44562	1.26157	-0.955517	0.286877	-2.47975	0.620746	-0.858226	0.260142	-1.42387	0.388167	0.101439	-0.0340939	-1.06676	0.300182	-0.120446	0.039463	-0.189954	0.0582287	0.0968694	0.128127	0.306937	9.76422e-06	0.582365	5.61156e-11	0.851359	0.000512678	0.0787526	0.717907	0.815003	0.0457231	0.980458	0.0239496	0.789213	0.365202	0.00188408	1	0.507346	0	0.160518	5.36581e-05	0.220977	0.023379	0.983918	0.107186	0.967857	0.904411
Cre16.g686501			PTHR22731					AT4G34310.1		alpha/beta-Hydrolases superfamily protein			Not Significant	Not Significant	Not Significant	Not Significant	Not Significant	Not Significant	Not Significant	Not Significant	Not Significant	Not Significant	Not Significant	Not Significant	Not Significant	Not Significant	Not Significant	Not Significant	Not Significant	Not Significant	Not Significant	Not Significant	Not Significant	Not Significant	Not Significant	Not Significant	Not Significant	Not Significant	Not Significant	Not Significant	-0.0441286	0.113853	-0.0682209	0.167294	-0.0326194	0.0850139	-0.0449438	0.112366	0.0815426	-0.237411	-0.0446841	0.111741	0.063415	-0.181153	-0.0999821	0.239021	0.0687289	-0.197418	-0.055242	0.136925	-0.0998309	0.245817	0.0245454	-0.0652745	-0.167727	0.391883	-0.0267053	0.0678165	-0.0425622	0.109961	-0.0452908	0.1132	0.272449	-1.02025	0.186719	-0.591857	-0.600127	1.08182	-0.999484	1.4861	-0.47086	0.907793	-0.97017	1.45863	0.0748756	-0.216465	-0.0195321	0.0499115	0.0718894	-0.20718	-0.00265784	0.00689409	0.0535559	-0.151452	0.0364861	-0.0981296	0.842595	0.690052	0.909189	0.837463	0.602669	0.839112	0.721941	0.484671	0.686636	0.774735	0.485623	0.951781	0.162633	0.941217	0.852029	0.83528	0.0129131	0.110193	8.75346e-08	1.23863e-14	1.49499e-05	2.41038e-14	0.64621	0.976184	0.665943	1	0.784898	0.887555
Cre16.g686510													Not Significant	Not Significant	Not Significant	Not Significant	Not Significant	Up Regulated	Not Significant	Up Regulated	Not Significant	Not Significant	Not Significant	Not Significant	Not Significant	Not Significant	Not Significant	Not Significant	Not Significant	Not Significant	Up Regulated	Up Regulated	Not Significant	Up Regulated	Not Significant	Up Regulated	Not Significant	Not Significant	Not Significant	Not Significant	-0.594007	0.261136	0.987748	-0.541564	-0.551628	0.243993	-1.7629	0.640237	-0.179501	0.0840107	-3.62718	1.10386	-0.122912	0.0580497	-3.3796	1.05022	0.652551	-0.35472	-2.17111	0.755256	-0.23103	0.10725	-2.3145	0.793576	-0.461093	0.206673	-2.21025	0.765816	-0.782294	0.334932	-2.34048	0.800409	0.650853	-0.353674	-0.628634	0.262056	-3.14794	1.03671	-10.5141	2.11485	-1.19445	0.484389	-6.714	1.64495	-0.279954	0.128974	-4.06847	1.19479	0.251051	-0.126362	-0.433796	0.185804	-0.202782	0.0945569	-0.0201635	0.00918796	0.559744	0.240141	0.600586	0.0174949	0.941566	1.06678e-06	0.982175	4.55596e-06	0.504212	0.0028872	0.89989	0.00145144	0.688705	0.00239949	0.389432	0.00127703	0.50578	0.526609	1.72471e-05	0	0.134362	1.23863e-14	0.85769	7.55096e-08	0.883065	0.715678	0.923244	1
Cre16.g686550		PF12400	PTHR31735										Not Significant	Not Significant	Not Significant	Not Significant	Not Significant	Not Significant	Not Significant	Not Significant	Not Significant	Not Significant	Not Significant	Not Significant	Not Significant	Not Significant	Not Significant	Not Significant	Not Significant	Not Significant	Not Significant	Not Significant	Not Significant	Not Significant	Not Significant	Not Significant	Not Significant	Not Significant	Not Significant	Not Significant	1.51328	-0.323726	3.28733	-0.902759	2.27733	-0.519689	2.53433	-0.640687	2.301	-0.526206	0.939661	-0.205824	2.49523	-0.580827	1.37858	-0.313049	1.97347	-0.438539	1.2237	-0.274295	-0.350149	0.0655823	0.432394	-0.0910812	0.918997	-0.18781	-0.815145	0.157481	0.661262	-0.132625	0.933297	-0.204326	2.60966	-0.614002	3.10538	-0.834938	-4.53725	0.680454	-5.06159	0.779205	-3.1032	0.497915	-5.8731	0.872638	-0.92125	0.166538	-5.50332	0.830813	-0.116931	0.0222342	-1.75708	0.320331	0.357963	-0.0702773	-1.21661	0.229149	0.0139999	1.58129e-07	0.000168602	3.11953e-05	0.000144804	0.163655	4.0523e-05	0.0269473	0.00110799	0.0541001	0.728364	0.632148	0.175711	0.245883	0.379972	0.167308	1.87787e-05	5.85259e-07	1.69766e-11	3.97142e-13	5.9443e-07	0	0.174389	1.84286e-14	0.969871	0.00385036	0.719632	0.0557647
Cre16.g686552		PF03819	PTHR14552		3.6.1.12	K16904		AT3G25400.1					Not Significant	Not Significant	Not Significant	Not Significant	Not Significant	Not Significant	Not Significant	Not Significant	Not Significant	Not Significant	Up Regulated	Not Significant	Not Significant	Up Regulated	Not Significant	Up Regulated	Not Significant	Up Regulated	Up Regulated	Up Regulated	Not Significant	Up Regulated	Not Significant	Not Significant	Not Significant	Not Significant	Not Significant	Not Significant	1.69868	-0.927635	2.14744	-1.23484	1.26711	-0.629909	1.36013	-0.653488	0.946855	-0.442942	0.56317	-0.235864	-0.584537	0.218106	-0.536956	0.193839	-0.744766	0.272552	-1.24017	0.413737	-4.50469	1.17488	-1.9867	0.615476	-3.32201	0.946747	-5.48784	1.30434	-1.39028	0.473188	-8.66014	1.73087	1.08974	-0.523382	-6.74759	1.48907	-8.18096	1.71553	-34.4646	3.35474	-2.29953	0.715489	-21.3466	2.74779	0.858305	-0.395252	-3.37511	0.928953	0.490208	-0.212348	0.381347	-0.15542	0.532861	-0.232392	0.651833	-0.27678	0.326141	0.181969	0.512519	0.468959	0.669384	0.852745	0.843027	0.864084	0.769229	0.525446	0.00165174	0.227042	0.0237311	0.000126693	0.45539	1.01096e-08	0.59873	3.45506e-06	4.45918e-08	0	0.145519	0	0.713572	0.0213092	0.884876	0.930456	0.86591	0.812041
Cre16.g686600			PTHR31250,PTHR31250:SF1					AT3G13600.1		calmodulin-binding family protein			Not Significant	Not Significant	Not Significant	Not Significant	Not Significant	Not Significant	Not Significant	Not Significant	Not Significant	Not Significant	Not Significant	Not Significant	Not Significant	Not Significant	Not Significant	Not Significant	Not Significant	Not Significant	Not Significant	Up Regulated	Not Significant	Up Regulated	Not Significant	Not Significant	Not Significant	Not Significant	Not Significant	Not Significant	-0.223188	0.19901	-0.33724	0.307258	-0.0284693	0.0269659	-0.968307	0.749755	0.20948	-0.215623	-1.22803	0.898635	0.353983	-0.385695	-0.583769	0.49658	0.427052	-0.479983	-0.254698	0.237882	0.0920209	-0.0907778	-0.140558	0.136095	0.0599967	-0.0585342	-0.787698	0.636351	0.0726898	-0.0712282	-0.145994	0.14111	0.460302	-0.525017	0.322991	-0.372067	-1.19633	0.842237	-3.14623	1.68453	-0.940516	0.698925	-2.43074	1.43871	-0.171538	0.155336	-1.03967	0.792218	-0.0941859	0.0873521	-0.493252	0.429918	0.176711	-0.179692	-0.211182	0.199918	0.566518	0.30815	1	0.000450806	0.601207	1.07889e-05	0.277135	0.0424946	0.16595	0.488259	0.890859	0.776819	0.957169	0.00457675	0.932433	0.7636	0.127822	0.336265	1.73638e-05	0	0.00065558	5.77593e-14	0.698668	0.000168024	0.885946	0.0971392	0.685211	0.596788
Cre16.g686622													Not Significant	Not Significant	Not Significant	Not Significant	Not Significant	Not Significant	Not Significant	Not Significant	Not Significant	Not Significant	Not Significant	Not Significant	Not Significant	Not Significant	Not Significant	Not Significant	Down Regulated	Down Regulated	Not Significant	Not Significant	Not Significant	Not Significant	Not Significant	Not Significant	Not Significant	Not Significant	Not Significant	Not Significant	0.0204281	-0.0200856	0.548617	-0.681576	0.469208	-0.551229	0.54652	-0.678249	0.721576	-0.966815	0.443273	-0.523294	0.563935	-0.693559	0.216274	-0.231801	0.731501	-0.985881	-0.068148	0.0659445	0.355794	-0.397453	0.0192321	-0.0191689	0.294411	-0.320591	0.000499923	-0.00049507	0.461059	-0.539617	0.313288	-0.349253	1.11224	-2.01606	1.18056	-2.39756	-0.589796	0.484578	-0.238394	0.218607	-0.803966	0.626792	-1.08605	0.803524	0.0749425	-0.0750965	-0.0720387	0.0696199	0.100023	-0.101128	-0.0293794	0.0287998	0.169955	-0.176294	-0.0479792	0.0467399	1	0.000555847	0.0032888	0.000583597	7.38118e-06	0.00566242	0.000387441	0.239998	5.68311e-06	0.830052	0.0302519	1	0.0830849	1	0.00390855	0.0618784	1.56174e-10	2.35538e-11	0.000208383	0.182809	8.14307e-07	3.23845e-10	0.801636	0.81382	0.692867	0.97436	0.394376	0.909729
Cre16.g686641			PTHR13078										Not Significant	Not Significant	Not Significant	Up Regulated	Not Significant	Up Regulated	Not Significant	Up Regulated	Not Significant	Not Significant	Not Significant	Not Significant	Not Significant	Not Significant	Not Significant	Not Significant	Not Significant	Not Significant	Not Significant	Not Significant	Not Significant	Not Significant	Not Significant	Not Significant	Not Significant	Not Significant	Not Significant	Not Significant	-0.344318	3.80501	-0.115797	2.03199	-0.250913	3.38638	-4.63193	6.96103	-0.220092	3.21648	-6.92097	7.53656	-0.164283	2.84635	-1.91299	5.70161	-0.0558154	1.63397	-0.989848	4.77669	-0.066013	1.80241	-0.498885	3.83908	-0.087968	2.10952	-0.538641	3.94223	-0.0234254	0.912953	-0.478502	3.78318	0.0109514	-0.767963	0.00173463	-0.0683673	0.00427428	-0.253423	-0.000183493	0.00704615	-0.0012802	0.0679835	-0.0212058	0.646913	-0.0074107	0.355363	-0.0210535	0.643163	-0.0252752	0.965408	-0.0518383	1.25287	-0.00135413	0.0718129	-0.13022	2.16173	0.806736	0.988972	0.887885	4.47155e-09	0.91296	6.44905e-15	0.955334	0.011099	1	0.252414	1	0.662383	1	0.624337	1	0.682068	1	1	1	1	1	1	1	1	1	1	1	0.979052
Cre16.g686650		PF09743	PTHR31057,PTHR31057:SF0	KOG2235				AT3G46220.1					Not Significant	Not Significant	Not Significant	Not Significant	Not Significant	Not Significant	Not Significant	Not Significant	Not Significant	Not Significant	Not Significant	Not Significant	Not Significant	Not Significant	Not Significant	Not Significant	Not Significant	Not Significant	Not Significant	Up Regulated	Not Significant	Up Regulated	Not Significant	Not Significant	Not Significant	Not Significant	Not Significant	Not Significant	0.249105	-0.196336	0.632817	-0.656317	0.458721	-0.385153	0.529194	-0.526272	0.366653	-0.299164	0.314838	-0.289554	0.40791	-0.337064	0.0690945	-0.0587551	0.226919	-0.177725	-0.344144	0.261557	-0.542486	0.352857	-0.21612	0.169703	-0.135607	0.0966188	-0.89991	0.603855	-0.165087	0.116793	-0.606087	0.433029	-0.707096	0.444843	-0.489657	0.359316	-1.39717	0.777061	-2.35422	1.23864	-1.09515	0.640967	-2.21264	1.18776	-0.286442	0.196993	-1.09185	0.705431	0.248071	-0.195464	-0.0434076	0.0357245	0.248797	-0.196077	-0.0878686	0.0714214	0.516854	0.0305068	0.141771	0.0797003	0.270723	0.368973	0.205572	0.943307	0.571402	0.311401	0.070955	0.597917	0.796843	0.0014962	0.725736	0.0395845	0.014181	0.111002	1.37915e-06	4.95867e-13	0.000112686	4.31221e-12	0.430035	0.000117937	0.51939	0.990274	0.517627	0.904615
Cre16.g686700		PF03330	PTHR31867,PTHR31867:SF1					AT5G39310.1	ATEXP24,ATEXPA24,ATHEXP ALPHA 1.19,EXP24,EXPA24	expansin A24			Not Significant	Not Significant	Not Significant	Not Significant	Not Significant	Not Significant	Not Significant	Not Significant	Not Significant	Not Significant	Not Significant	Not Significant	Not Significant	Not Significant	Not Significant	Not Significant	Not Significant	Not Significant	Not Significant	Up Regulated	Not Significant	Up Regulated	Not Significant	Not Significant	Not Significant	Not Significant	Not Significant	Not Significant	0.0619115	-0.793692	0.0827027	-1.06979	0.0660889	-0.866923	0.0975275	-1.38636	0.0575489	-0.720988	0.0441108	-0.472484	0.0267492	-0.29127	-0.0320573	0.266593	-0.0270699	0.244898	0.000846708	-0.0077547	-0.0739867	0.590399	-0.372104	1.74669	-0.0352741	0.311597	-0.540797	2.14533	-0.0811476	0.636547	-0.356896	1.7047	-0.275209	1.52653	-0.173535	1.06949	-0.0827996	0.646987	-2.76682	4.21081	-0.061688	0.507523	-2.2302	3.91838	-0.00891617	0.0853398	-0.720385	2.47533	0.0178808	-0.188047	-0.11971	0.813863	-0.0107213	0.102019	0.0154786	-0.148799	0.954755	0.91263	0.947175	0.880213	0.962981	0.987744	1	1	1	1	0.931008	0.251126	1	0.0665406	0.916066	0.277332	0.444969	0.697254	0.912421	0	0.955201	1.85947e-12	1	0.0107625	1	0.829252	1	1
Cre16.g686734		PF07714	PTHR24349,PTHR24349:SF79	KOG0192,KOG0580,KOG0583	2.7.11.1		GO:0006468,GO:0004672	AT2G45490.1	AtAUR3,AUR3	ataurora3			Not Significant	Not Significant	Not Significant	Not Significant	Not Significant	Not Significant	Not Significant	Up Regulated	Not Significant	Not Significant	Not Significant	Not Significant	Not Significant	Not Significant	Not Significant	Not Significant	Not Significant	Not Significant	Not Significant	Not Significant	Not Significant	Not Significant	Not Significant	Not Significant	Not Significant	Not Significant	Not Significant	Not Significant	-0.586659	0.862957	-0.0648394	0.128394	-0.212146	0.374153	-0.929523	1.223	-0.162118	0.294262	-0.90268	1.19899	0.185014	-0.430921	-1.34919	1.55422	0.172226	-0.396621	-0.471427	0.745651	0.177792	-0.411451	-0.368035	0.611939	-0.14664	0.26862	-0.361018	0.602399	-0.0616505	0.119079	-0.33048	0.56013	-0.0332407	0.0654232	0.00347131	-0.00720697	-0.0799077	0.152537	0.343643	-0.980787	-0.0900794	0.170845	0.236979	-0.599859	-0.261079	0.448237	-0.448402	0.716927	-0.141125	0.259374	-0.126569	0.240849	0.0361917	-0.0747759	-0.0665074	0.131551	1.45094e-05	0.793713	0.15381	2.05494e-10	0.314532	4.99011e-10	0.231099	0	0.275775	0.00043462	0.255838	0.00650418	0.379502	0.00769945	0.809345	0.0156237	0.94113	1	0.71657	0.0115779	0.662458	0.101509	0.0656107	0.000821253	0.404344	0.473639	0.928554	0.785469
Cre16.g686750	PTA3	PF00083	PTHR24064,PTHR24064:SF235	KOG0252			GO:0055085,GO:0022857,GO:0016021	AT5G43340.1	PHT1;6,PHT6	phosphate transporter 1;6	Proton/phosphate symporter	Putative phosphate transporter homolog type A-4, similar to yeast Pho84 H+/Pi symporter; clusters with PTA2 and PTA4 on scaffold 14. gi 21218043 dbj AB074876.1	Not Significant	Not Significant	Not Significant	Not Significant	Not Significant	Not Significant	Not Significant	Not Significant	Not Significant	Not Significant	Not Significant	Not Significant	Not Significant	Not Significant	Not Significant	Not Significant	Up Regulated	Up Regulated	Not Significant	Not Significant	Not Significant	Up Regulated	Not Significant	Up Regulated	Not Significant	Not Significant	Not Significant	Not Significant	11.3897	-2.06231	5.80748	-0.97158	9.02065	-1.33051	4.03437	-0.600409	5.6099	-0.677177	-2.67766	0.2939	1.90188	-0.195949	-3.31212	0.355565	-2.7139	0.240285	1.68688	-0.221529	3.23482	-0.351095	2.25867	-0.305064	-0.101372	0.00973314	8.04456	-1.63857	4.1647	-0.470141	8.1787	-1.69033	-58.9504	2.3035	-21.5374	1.49436	-10.2967	0.754956	-1.20881	0.140129	3.28526	-0.357307	-20.8223	1.46313	-0.98065	0.0915101	-54.0465	2.47524	-0.212766	0.0203534	-5.92307	0.584776	3.21789	-0.349017	1.43759	-0.186571	0.10682	0.509743	0.229947	0.70067	0.53051	0.84189	0.915997	0.777486	0.838172	0.935082	0.785635	0.88273	1	0.30188	0.686167	0.291338	2.41038e-14	0.000961818	0.155177	0.974115	0.780348	0.00142565	0.991704	5.64385e-13	1	0.497775	0.787458	0.955527
Cre16.g686789													Not Significant	Down Regulated	Not Significant	Not Significant	Not Significant	Not Significant	Not Significant	Not Significant	Not Significant	Not Significant	Not Significant	Not Significant	Not Significant	Not Significant	Not Significant	Not Significant	Not Significant	Down Regulated	Not Significant	Not Significant	Not Significant	Not Significant	Not Significant	Not Significant	Not Significant	Not Significant	Not Significant	Not Significant	0.250032	-0.135411	2.69675	-1.97992	-0.687916	0.31787	1.25395	-0.61509	-0.130027	0.0656969	0.0797842	-0.0322195	0.0372497	-0.0193853	1.30468	-0.646457	0.0527697	-0.0275397	0.614297	-0.268896	-0.306329	0.150249	0.621721	-0.272473	-0.325569	0.159184	-0.0658785	0.0260721	-0.0977857	0.0496834	0.117129	-0.0475513	-0.0481967	0.0247018	2.21224	-1.36727	-2.71564	0.980426	-3.40331	0.957604	-2.17108	0.830195	-2.23957	0.695944	-0.00882647	0.00455551	0.642463	-0.282514	-0.472323	0.22557	0.796411	-0.3593	-0.843312	0.380916	0.433708	-0.184517	0.891959	0.000352496	0.495579	0.12958	0.98065	1	1	0.11129	1	0.562766	0.844972	0.555861	0.828342	1	1	0.989395	1	0.00352952	0.000320531	8.38393e-06	0.00423815	0.00312176	1	0.536679	0.695421	0.402947	0.365929	0.731408
Cre16.g686800	PTA2	PF00083	PTHR24064,PTHR24064:SF235	KOG0252			GO:0055085,GO:0022857,GO:0016021	AT5G43340.1	PHT1;6,PHT6	phosphate transporter 1;6	Proton/phosphate symporter, splice variant b	Putative phosphate transporter homolog type A-2, splice variant a, similar to yeast Pho84 H+/Pi symporter; clusters with PTA3 and PTA4 on scaffold 14. Possibly a non-functional transcript; corresponds to gi 21218041 dbj AB074875.1	Not Significant	Down Regulated	Not Significant	Not Significant	Not Significant	Not Significant	Not Significant	Not Significant	Not Significant	Not Significant	Not Significant	Not Significant	Not Significant	Not Significant	Not Significant	Not Significant	Not Significant	Not Significant	Not Significant	Not Significant	Not Significant	Up Regulated	Not Significant	Not Significant	Not Significant	Not Significant	Not Significant	Not Significant	0.420873	-0.330619	1.5256	-1.95549	0.266281	-0.200212	-0.00435497	0.00305324	0.652724	-0.551369	-0.262043	0.173098	0.536307	-0.436309	0.166303	-0.121709	0.535921	-0.435942	0.398163	-0.310604	0.197511	-0.145785	-0.149627	0.101367	0.251032	-0.187965	-0.813353	0.480964	0.315456	-0.24043	0.0153382	-0.0108053	0.36535	-0.282415	0.881601	-0.808126	-1.50708	0.793584	-1.79894	0.906996	-0.754027	0.450933	-2.12297	1.02345	-0.0377734	0.0262778	-1.24045	0.681179	0.0921877	-0.0662164	-0.198329	0.132882	-0.034813	0.0242355	-0.080806	0.0556262	0.177179	1.22512e-07	0.464065	1	0.0219666	0.47417	0.0683898	0.71469	0.0686285	0.2085	0.634822	0.756712	0.500625	0.00355601	0.355081	1	0.260926	0.00151991	1.64134e-07	1.56501e-09	0.0071843	9.09786e-12	0.99768	1.00054e-05	0.891726	0.632726	1	0.916353
Cre16.g686846			PTHR22797,PTHR22797:SF40										Not Significant	Not Significant	Not Significant	Not Significant	Not Significant	Not Significant	Not Significant	Not Significant	Not Significant	Not Significant	Not Significant	Not Significant	Not Significant	Not Significant	Not Significant	Not Significant	Not Significant	Not Significant	Not Significant	Not Significant	Not Significant	Not Significant	Not Significant	Not Significant	Not Significant	Not Significant	Not Significant	Not Significant	0.0617565	-1.36224	0.0643857	-1.71598	0.0776084	-2.10694	0.0652601	-1.76145	0.0823882	-2.43559	0.00305992	-0.0484994	0.075824	-2.0012	-0.0966219	1.03131	0.053102	-1.0752	-0.297592	2.07556	0.0242093	-0.395033	-0.146498	1.36889	-0.00479428	0.0668605	-0.00275226	0.0422725	0.0224703	-0.362756	-0.129269	1.26098	0.0333153	-0.576955	-0.0442367	0.563567	-0.244162	1.7722	-0.849213	3.3469	-0.0992819	0.987175	-0.546733	2.788	0.0294279	-0.496471	-0.0839832	0.931553	0.0160472	-0.24943	-0.013386	0.194866	0.00962336	-0.144352	0.0141998	-0.240265	0.424882	0.397901	0.277363	0.38913	0.239946	1	0.292215	0.149552	0.518865	1.50463e-06	0.848861	0.0179262	1	1	0.866944	0.0402298	0.74864	0.620868	5.88973e-05	0	0.135918	2.41038e-14	0.792496	0.228189	0.931435	0.955483	0.987452	0.948705
Cre16.g686850	PTA4	PF00083	PTHR24064,PTHR24064:SF235	KOG0252			GO:0055085,GO:0022857,GO:0016021	AT5G43340.1	PHT1;6,PHT6	phosphate transporter 1;6	Proton/phosphate symporter	Putative phosphate transporter homolog type A-4, similar to yeast Pho84 H+/Pi symporter; clusters with PTA2 and PTA3 on scaffold 14.	Not Significant	Not Significant	Not Significant	Not Significant	Not Significant	Not Significant	Not Significant	Not Significant	Not Significant	Not Significant	Not Significant	Not Significant	Not Significant	Not Significant	Not Significant	Not Significant	Not Significant	Not Significant	Not Significant	Not Significant	Not Significant	Not Significant	Not Significant	Not Significant	Not Significant	Not Significant	Not Significant	Not Significant	-2.85784e-07	4.12299e-05	2.21747e-07	-3.19913e-05	-0.00452576	0.538619	-0.0110919	1.07668	-0.00183963	0.243627	-0.0153558	1.34231	-0.00507827	0.592477	-0.0307614	2.02719	-0.00161342	0.215796	-0.0377342	2.25501	-0.00339461	0.421658	-0.0461927	2.49037	-0.00513592	0.597983	-0.0315145	2.0536	-0.00495118	0.580266	-0.0451485	2.46331	-1.82187e-07	2.62842e-05	-0.0681916	2.967	-0.0108675	1.06127	-0.0368372	2.22764	-0.00608828	0.686017	-0.0257237	1.83687	-2.41963e-07	3.4908e-05	-0.145801	3.96161	-0.0012734	0.172924	-0.0201599	1.59262	-1.94291e-07	2.80303e-05	-0.0032741	0.408609	1	1	0.772902	0.286724	0.961497	0.106282	0.728874	0.000459469	0.974948	2.02351e-05	0.857084	3.40048e-07	0.724579	0.000332476	0.739082	5.6947e-07	1	5.39271e-12	0.299759	3.06741e-05	0.647403	0.00355324	1	0	0.993631	0.0257316	1	0.865864
Cre16.g686900		PF08555	PTHR13282,PTHR13282:SF6	KOG3410		K13120		AT1G16810.1					Not Significant	Not Significant	Not Significant	Up Regulated	Not Significant	Up Regulated	Not Significant	Not Significant	Not Significant	Not Significant	Not Significant	Not Significant	Not Significant	Up Regulated	Not Significant	Not Significant	Not Significant	Not Significant	Up Regulated	Not Significant	Not Significant	Up Regulated	Not Significant	Not Significant	Not Significant	Not Significant	Not Significant	Not Significant	-2.63328	0.0148795	-16.6776	0.0936441	53.487	-0.341126	-800.868	2.07737	87.5751	-0.609945	-567.565	1.71468	72.8347	-0.487512	-31.9505	0.174375	4.86698	-0.0279118	15.9394	-0.0955638	-142.732	0.643327	-109.8	0.527585	-29.8363	0.160228	-249.433	1.00216	-20.181	0.110298	-118.062	0.56046	-39.513	0.208593	-16.5906	0.0931712	-312.488	1.1572	-204.003	0.864187	-251.177	0.991949	-321.799	1.19785	-24.1682	0.131127	-55.9101	0.292569	18.3813	-0.108373	-49.5687	0.262217	2.28941	-0.0130624	-51.6162	0.272087	1	0.951401	0.617931	0	0.31808	4.68947e-12	0.437227	0.823304	1	0.95631	0.0635221	0.179666	0.842376	0.000609906	0.924454	0.141333	0.753862	0.951778	2.05601e-05	0.00541587	0.000558032	1.21204e-05	0.891687	0.594589	0.938549	0.656238	1	0.636382
Cre16.g686950	CTF18	PF00004	PTHR23389,PTHR23389:SF3			K11269	GO:0005524	AT1G04730.1	CTF18	P-loop containing nucleoside triphosphate hydrolases superfamily protein	DNA damage repair and chromosome cohesion protein	CTF18-related; an RFC complex required for sister chromatid cohesion contains the RFC1-like Ctf18 subunit.	Not Significant	Not Significant	Down Regulated	Not Significant	Down Regulated	Not Significant	Down Regulated	Down Regulated	Down Regulated	Not Significant	Not Significant	Down Regulated	Not Significant	Not Significant	Not Significant	Not Significant	Down Regulated	Down Regulated	Up Regulated	Up Regulated	Up Regulated	Up Regulated	Not Significant	Not Significant	Not Significant	Not Significant	Not Significant	Not Significant	0.766996	-1.24835	0.435667	-0.715246	1.0646	-2.34927	0.978447	-3.03392	1.173	-3.12782	0.992808	-3.19482	1.18062	-3.20223	1.03883	-3.88012	1.15525	-2.96804	0.822521	-1.93237	0.394954	-0.510836	1.00316	-3.32301	0.113998	-0.129839	0.891252	-2.31954	0.925029	-1.72921	0.742797	-1.58411	1.07249	-2.39373	1.01838	-3.53511	-2.29559	1.45056	-4.32874	2.28804	-1.52485	1.10517	-3.72087	2.11721	0.516103	-0.712291	0.458996	-0.765697	0.540727	-0.756917	0.501788	-0.86309	0.285645	-0.350445	0.3329	-0.511879	0.000659737	0.0678612	3.35819e-06	1.66368e-05	4.25872e-07	1.27794e-05	3.67649e-07	5.44495e-06	5.98976e-07	0.000261138	0.105037	1.05562e-05	0.778635	7.96513e-05	4.36855e-05	0.000977064	2.89505e-06	7.96492e-06	0	0	4.27749e-10	0	0.0260329	0.0520796	0.0189585	0.0311595	0.284097	0.190913
Cre16.g686958													Not Significant	Not Significant	Not Significant	Not Significant	Not Significant	Not Significant	Not Significant	Not Significant	Not Significant	Not Significant	Not Significant	Not Significant	Not Significant	Not Significant	Not Significant	Not Significant	Not Significant	Not Significant	Not Significant	Not Significant	Not Significant	Not Significant	Not Significant	Not Significant	Not Significant	Not Significant	Not Significant	Not Significant	0.00725051	-0.0147266	0.0343487	-0.0812044	-0.251125	0.434829	-0.307175	0.574787	-0.0193455	0.0385727	-0.526513	0.878886	-0.138521	0.255834	-0.86224	1.24726	0.20297	-0.482571	-0.701908	1.083	0.0437267	-0.0911837	-0.436788	0.762124	-0.0813854	0.155744	-0.41311	0.729668	-0.177669	0.320612	-0.349717	0.638996	0.229455	-0.559361	-0.103364	0.219961	-0.131628	0.244121	-0.401221	0.713091	0.0448641	-0.0936342	-0.258884	0.498262	-0.0103639	0.0207925	-0.0282551	0.0635335	0.133032	-0.297498	0.0246602	-0.057833	0.147409	-0.333652	-0.00912021	0.0208148	1	0.941818	0.0932754	0.0330668	0.996244	0.000157961	0.440738	5.52102e-09	0.198727	8.72895e-07	0.902451	0.00173167	0.724713	0.00311901	0.280189	0.0135781	0.1334	0.612375	0.472838	0.0041596	0.897433	0.0816092	1	0.964594	0.4662	0.978163	0.400728	1
Cre16.g687000		PF06963	PTHR11660,PTHR11660:SF57			K14685	GO:0034755,GO:0016021,GO:0005381	AT2G38460.1	ATIREG1,FPN1,IREG1	iron regulated 1			Not Significant	Not Significant	Not Significant	Down Regulated	Not Significant	Not Significant	Not Significant	Not Significant	Not Significant	Not Significant	Not Significant	Not Significant	Not Significant	Not Significant	Not Significant	Not Significant	Not Significant	Not Significant	Not Significant	Not Significant	Not Significant	Not Significant	Not Significant	Not Significant	Not Significant	Not Significant	Not Significant	Not Significant	-0.0955211	0.0351107	0.871946	-0.500395	-2.64461	0.750229	2.0864	-1.74323	-1.99722	0.599407	1.18857	-0.735798	-0.856003	0.287789	-0.312057	0.143905	0.48043	-0.190842	0.667823	-0.366755	0.0015909	-0.000592062	0.720858	-0.400304	-0.0693544	0.0255773	0.750621	-0.41948	0.102917	-0.0388107	0.993114	-0.586005	1.02502	-0.442925	0.149067	-0.0741614	-0.30281	0.108486	-2.35089	0.840122	0.231689	-0.0888897	-2.92818	0.988593	0.0265711	-0.00992059	0.26251	-0.13327	0.0295438	-0.0110347	0.501582	-0.26638	0.257787	-0.0992546	0.292047	-0.149066	0.928034	0.0153308	1.72781e-11	1.90098e-08	5.81494e-08	0.000751761	0.0175446	0.513592	0.239324	0.0751277	1	0.0512814	0.968076	0.0409925	0.915891	0.00518519	0.00383775	0.834085	0.531644	6.80508e-10	0.673291	5.2515e-13	1	0.611097	1	0.213304	0.620697	0.552903
Cre16.g687050													Not Significant	Not Significant	Not Significant	Down Regulated	Not Significant	Not Significant	Not Significant	Not Significant	Not Significant	Not Significant	Not Significant	Not Significant	Not Significant	Not Significant	Not Significant	Down Regulated	Down Regulated	Down Regulated	Not Significant	Not Significant	Not Significant	Not Significant	Not Significant	Not Significant	Not Significant	Not Significant	Not Significant	Not Significant	0.280675	-0.166558	1.08235	-0.776193	-0.335269	0.176633	1.36087	-1.06845	0.034615	-0.0195315	1.10022	-0.793272	0.184914	-0.107545	0.617372	-0.390889	0.431839	-0.264924	0.351208	-0.209257	0.120147	-0.0689581	0.739242	-0.482355	-0.012088	0.00675883	1.08221	-0.776058	0.224333	-0.131546	1.32545	-1.02783	1.48787	-1.24468	1.78411	-1.67061	-0.676072	0.336438	-1.79691	0.757706	-0.490085	0.251428	-1.72818	0.734983	-0.015032	0.00840016	-0.957357	0.452114	-0.0160616	0.00897368	-0.30263	0.158779	-0.145636	0.079396	-0.109543	0.0595111	0.366255	1.94248e-05	0.252289	1.72955e-07	0.996827	1.44809e-05	0.617197	0.0160668	0.113953	0.223687	0.797163	0.0034085	1	1.94697e-05	0.508298	3.19776e-07	1.86126e-08	9.99048e-11	0.00778841	7.98192e-11	0.0652715	2.67096e-10	1	0.000142153	1	0.317499	0.727957	0.825319
Cre16.g687060													Not Significant	Not Significant	Not Significant	Not Significant	Not Significant	Not Significant	Not Significant	Not Significant	Not Significant	Not Significant	Not Significant	Not Significant	Not Significant	Not Significant	Not Significant	Not Significant	Not Significant	Not Significant	Not Significant	Not Significant	Not Significant	Not Significant	Not Significant	Not Significant	Not Significant	Not Significant	Not Significant	Not Significant	0.161743	-2.55913	0.167597	-3.22453	0.101267	-1.05848	0.0961135	-1.03542	0.126592	-1.51403	0.135806	-1.85526	0.184796	-4.28391	0.0151022	-0.121031	0.162976	-2.61395	0.0751082	-0.737451	0.0656902	-0.593411	-0.044613	0.307677	0.0129944	-0.0995989	0.0944803	-1.00991	0.0786224	-0.745682	0.150677	-2.3427	0.0010757	-0.00798894	-0.042916	0.297098	-0.782541	2.32689	-0.904251	2.54056	-0.408033	1.62978	-0.74327	2.31045	-0.00300401	0.0220784	-0.186997	0.997388	0.0161668	-0.124996	-0.141183	0.809224	-0.0415927	0.279197	-0.142179	0.813588	0.136171	0.11926	0.421065	0.454466	0.276913	0.233025	0.0790794	0.99041	0.132475	0.599608	0.667066	0.814636	0.999775	0.465047	0.574912	0.1731	1	0.82599	2.63476e-12	1.23863e-14	3.90815e-05	1.49031e-11	1	0.0748638	0.985024	0.209775	0.83456	0.205664
Cre16.g687100													Not Significant	Not Significant	Down Regulated	Not Significant	Down Regulated	Not Significant	Down Regulated	Not Significant	Down Regulated	Not Significant	Not Significant	Not Significant	Not Significant	Not Significant	Down Regulated	Down Regulated	Not Significant	Not Significant	Up Regulated	Up Regulated	Up Regulated	Up Regulated	Not Significant	Up Regulated	Not Significant	Not Significant	Not Significant	Not Significant	0.774605	-0.889916	0.747361	-1.22257	1.03601	-1.37972	0.639632	-0.968897	1.48221	-3.06966	0.550054	-0.787386	1.52126	-3.38233	0.745027	-1.21657	1.50081	-3.21017	0.599913	-0.885586	0.943947	-1.18769	0.753351	-1.23807	0.495806	-0.503613	0.852084	-1.52101	1.05503	-1.4228	1.07189	-2.471	0.553577	-0.575605	0.812549	-1.40098	-3.45885	1.61147	-4.33311	2.10882	-5.10331	2.01183	-8.21021	2.86355	0.0170504	-0.0146937	-1.52013	1.11262	0.443352	-0.441219	-0.315811	0.312072	0.0475777	-0.0413812	-0.347506	0.339964	0.0896986	0.104343	0.0171403	0.181555	0.000493654	0.271966	0.000349606	0.105689	0.000419107	0.21836	0.0319895	0.100961	0.338989	0.057089	0.0149962	0.0132958	0.267923	0.0721567	1.11414e-12	0	0	0	1	0.000353184	0.4112	0.6126	1	0.560766
Cre16.g687117		PF14249					GO:0009976						Not Significant	Not Significant	Not Significant	Not Significant	Not Significant	Not Significant	Not Significant	Not Significant	Not Significant	Up Regulated	Not Significant	Not Significant	Not Significant	Not Significant	Not Significant	Up Regulated	Not Significant	Up Regulated	Not Significant	Up Regulated	Not Significant	Not Significant	Not Significant	Not Significant	Not Significant	Not Significant	Not Significant	Not Significant	-0.557018	1.17755	-0.0349192	0.112218	-0.406945	0.942557	-0.33539	0.829373	-0.336832	0.818107	-0.675026	1.35821	-0.531417	1.14007	-0.839651	1.55827	-0.177835	0.488395	-1.22945	1.94409	-0.447871	1.01053	-0.665767	1.34609	-0.564999	1.18903	-0.856572	1.57735	-0.521777	1.12571	-1.94583	2.46137	-0.132102	0.377709	-2.37384	2.70019	-0.102146	0.300313	-1.92961	2.4515	0.268008	-1.34802	-0.454773	1.03806	0.12391	-0.475369	-0.0471961	0.149685	0.0383587	-0.131157	0.0453854	-0.160255	0.121572	-0.464785	0.102136	-0.389476	0.026233	0.994369	0.126498	0.232135	0.229535	0.00594811	0.0352333	0.000558792	0.620806	8.36735e-07	0.0855207	0.00672632	0.0238809	0.000431051	0.0392667	1.98245e-12	0.753862	0	0.835703	2.6435e-12	0.375248	0.0798435	0.776819	0.969519	0.988167	0.973507	0.783223	0.835721
Cre16.g687150													Not Significant	Not Significant	Not Significant	Not Significant	Not Significant	Not Significant	Not Significant	Not Significant	Not Significant	Not Significant	Not Significant	Not Significant	Not Significant	Not Significant	Not Significant	Not Significant	Not Significant	Not Significant	Not Significant	Up Regulated	Not Significant	Up Regulated	Not Significant	Not Significant	Not Significant	Not Significant	Not Significant	Not Significant	-0.15824	0.278289	0.22997	-0.67619	-0.0351656	0.0666481	-0.35687	0.660529	0.137343	-0.294526	-0.688806	1.08458	0.109162	-0.228992	-0.387203	0.704887	0.205108	-0.465479	-0.334987	0.62766	-0.103008	0.187129	-0.390627	0.709809	-0.0637372	0.11862	-0.69777	1.09447	-0.010511	0.0202457	-0.324116	0.611048	0.412627	-1.16742	-0.126771	0.270551	-0.363201	0.573692	-1.09323	1.47446	-0.260328	0.432975	-1.03067	1.42062	0.0276637	-0.0546833	-0.34037	0.635815	0.0696702	-0.141896	-0.202882	0.411545	0.0201198	-0.0395645	-0.268663	0.523202	0.356759	0.133903	0.938939	0.0119042	0.44835	1.40156e-06	0.585185	0.005974	0.194567	0.0190857	0.615962	0.00551665	0.811801	1.06466e-06	1	0.023947	0.00326258	0.498111	0.0103358	4.10665e-12	0.0807765	2.90601e-11	0.967321	0.0170253	0.783716	0.20087	0.994073	0.0696868
Cre16.g687182													Not Significant	Not Significant	Not Significant	Down Regulated	Not Significant	Down Regulated	Not Significant	Not Significant	Down Regulated	Down Regulated	Down Regulated	Down Regulated	Not Significant	Down Regulated	Not Significant	Down Regulated	Not Significant	Not Significant	Down Regulated	Down Regulated	Down Regulated	Down Regulated	Not Significant	Not Significant	Not Significant	Not Significant	Not Significant	Not Significant	-1.81473	0.451786	-0.259268	0.0652663	-0.856981	0.23101	4.03053	-1.83357	-1.13689	0.299099	2.86989	-1.03582	1.88395	-0.693757	1.00986	-0.286753	3.22649	-1.53035	4.42126	-2.24588	3.26192	-1.56058	4.78243	-2.77241	1.56528	-0.550429	4.86785	-2.93114	0.979511	-0.319199	5.05844	-3.36449	1.12697	-0.37401	2.65102	-0.92466	2.86004	-1.24999	5.28142	-4.12553	3.19153	-1.50113	4.98476	-3.18122	-3.62696	0.794899	-1.62474	0.36738	-0.855385	0.230612	-1.33788	0.308949	-0.120779	0.0348839	1.27639	-0.373008	0.00130779	0.809648	0.175875	8.1743e-11	0.0552455	7.18534e-07	0.000840125	0.0964001	4.52643e-08	3.94049e-12	3.42988e-08	2.46342e-13	0.00593144	1.32792e-13	0.109351	3.55079e-14	0.0578169	3.77161e-06	7.74651e-07	6.44905e-15	5.95413e-08	5.77593e-14	1.94414e-09	0.00418989	0.176922	0.0206591	0.958978	0.0282685
Cre16.g687200			PTHR36777,PTHR36777:SF1					AT4G13220.1					Not Significant	Not Significant	Not Significant	Not Significant	Not Significant	Not Significant	Not Significant	Not Significant	Not Significant	Up Regulated	Not Significant	Up Regulated	Not Significant	Up Regulated	Not Significant	Up Regulated	Not Significant	Up Regulated	Not Significant	Up Regulated	Not Significant	Up Regulated	Not Significant	Not Significant	Not Significant	Not Significant	Not Significant	Not Significant	-0.539938	0.0845619	-0.208672	0.0329598	-2.77582	0.389941	0.948853	-0.160167	-0.689465	0.107129	-8.4016	0.948913	-1.45863	0.217946	-8.633	0.967938	-3.13929	0.434002	-9.87519	1.06599	-7.40338	0.870034	-14.3026	1.36955	-7.06057	0.839459	-15.8868	1.46433	-6.57622	0.795126	-18.3372	1.59966	-3.3962	0.464353	-17.5799	1.55917	-3.37513	0.461889	-21.8707	1.77485	-1.28816	0.194109	-23.6582	1.85598	1.70601	-0.305314	-1.4155	0.210085	1.68812	-0.301753	0.824985	-0.138221	0.640897	-0.107264	-0.376937	0.0589995	0.944839	1	0.297965	0.833012	0.905899	0.000174356	0.676681	0.000116443	0.220978	1.23734e-05	0.000933757	2.25629e-09	0.00161649	9.77863e-11	0.00341837	8.2062e-13	0.176044	3.55062e-12	0.17936	0	0.730445	0	0.59834	0.690207	0.604095	0.868336	0.918955	0.982596
Cre16.g687300	CPLD61	PF13599	PTHR14136					AT2G44920.2		Tetratricopeptide repeat (TPR)-like superfamily protein	Conserved in the Plant Lineage and Diatoms		Not Significant	Not Significant	Not Significant	Not Significant	Not Significant	Up Regulated	Not Significant	Not Significant	Not Significant	Not Significant	Not Significant	Not Significant	Not Significant	Not Significant	Not Significant	Not Significant	Not Significant	Not Significant	Down Regulated	Down Regulated	Down Regulated	Down Regulated	Not Significant	Down Regulated	Not Significant	Not Significant	Not Significant	Not Significant	-24.9779	0.368935	-29.5653	0.467023	-37.124	0.519137	-77.0745	0.997477	-31.2527	0.44848	-110.903	1.28325	-28.8257	0.418231	-67.3762	0.903898	-4.59717	0.0753707	-29.2965	0.46339	-0.436752	0.00733224	-30.4412	0.478794	5.4267	-0.0943552	-25.341	0.408861	-7.65634	0.123429	-17.0905	0.288022	3.80881	-0.0655734	-11.9841	0.207823	69.4713	-2.3995	70.5554	-3.50997	61.0452	-1.7967	70.2773	-3.45205	8.38266	-0.148471	39.2237	-1.02072	6.95549	-0.12209	3.74027	-0.0715099	15.3074	-0.283807	0.120369	-0.00224698	0.00641097	0.00113779	4.71724e-05	2.36143e-13	0.000576956	0	0.00152187	2.43972e-11	0.778572	0.00126494	1	0.000802218	0.715584	0.00563184	0.542373	0.0772814	0.835902	0.259137	8.89076e-12	5.28129e-12	5.28629e-10	6.03568e-12	0.48798	1.84475e-05	0.596118	0.841029	0.122741	1
Cre16.g687301		PF00271,PF02985,PF12054,PF00176	PTHR10799,PTHR10799:SF753		3.6.4.12	K15192	GO:0005515,GO:0005524	AT3G54280.1	ATBTAF1,BTAF1,CHA16,CHR16,RGD3	DNA binding;ATP binding;nucleic acid binding;binding;helicases;ATP binding;DNA binding;helicases	SNF2-related DNA/RNA helicase	SNF2-related helicase, ChromDB CHR3425; similar to TBP-associated factor 172	Not Significant	Not Significant	Not Significant	Not Significant	Not Significant	Not Significant	Not Significant	Not Significant	Not Significant	Not Significant	Not Significant	Not Significant	Not Significant	Not Significant	Not Significant	Not Significant	Not Significant	Not Significant	Not Significant	Up Regulated	Not Significant	Up Regulated	Not Significant	Not Significant	Not Significant	Not Significant	Not Significant	Not Significant	0.317811	-0.509154	-0.00636224	0.0108439	0.494451	-0.896044	0.340524	-0.746165	0.626059	-1.27154	0.166647	-0.317641	0.465782	-0.825763	0.112045	-0.205679	0.382115	-0.638304	-0.0957153	0.155108	-0.0426375	0.0564371	-0.336966	0.485008	0.113948	-0.16265	-0.635161	0.81	0.19096	-0.283974	-0.591479	0.766731	0.425818	-0.73318	-0.466784	0.635559	-1.01153	0.960847	-1.91041	1.70729	-0.402295	0.460914	-1.91795	1.71124	0.0405751	-0.0558384	-0.347043	0.497273	0.230683	-0.350785	-0.150999	0.237641	0.268921	-0.418158	-0.147444	0.232474	0.0920461	1	0.00519179	0.0671363	0.000363772	0.470615	0.00878966	0.686576	0.0360049	0.752359	0.944046	0.0705516	0.679157	0.000298925	0.383621	0.000757507	0.0176701	0.00863053	3.78891e-08	0	0.0260944	0	0.950474	0.0610976	0.26181	0.53079	0.171524	0.544833
Cre16.g687350		PF00441,PF01756,PF02770	PTHR10909,PTHR10909:SF11	KOG0135	1.3.3.6	K00232	GO:0055114,GO:0016627,GO:0006635,GO:0005777,GO:0003997,GO:0003995	AT1G06290.1	ACX3,ATACX3	acyl-CoA oxidase 3	Acyl-CoA oxidase/dehydrogenase		Up Regulated	Up Regulated	Not Significant	Up Regulated	Not Significant	Not Significant	Not Significant	Not Significant	Not Significant	Not Significant	Not Significant	Not Significant	Not Significant	Not Significant	Not Significant	Up Regulated	Not Significant	Not Significant	Not Significant	Not Significant	Not Significant	Not Significant	Not Significant	Not Significant	Not Significant	Not Significant	Not Significant	Not Significant	-24.2015	2.00074	-31.4903	2.23445	-5.56153	0.756914	-19.8439	1.7378	-3.82837	0.560602	-2.97989	0.433683	-3.90749	0.570171	-3.41749	0.487667	-2.62392	0.406516	-5.60489	0.730828	-6.48387	0.851425	-5.80322	0.750976	-5.17577	0.715472	-6.96135	0.863321	-4.99227	0.695333	-8.52169	1.00205	4.19631	-1.06047	-5.66488	0.736952	3.43415	-0.800837	4.76345	-1.18629	4.73778	-1.2782	4.56298	-1.11084	-0.910593	0.154393	-0.670112	0.109507	-3.29093	0.493871	-0.994248	0.159635	0.223234	-0.0405128	1.45793	-0.27155	0	0	0.0251396	7.53597e-13	0.152869	0.301425	0.142365	0.216085	0.383867	0.0238791	0.00789651	0.0187899	0.0392802	0.00414102	0.0481377	0.000414909	0.108858	0.0222192	0.213154	0.0615584	0.0632491	0.0757588	0.863069	0.924245	0.238857	0.84105	1	0.711001
Cre16.g687400		PF07714	PTHR24055,PTHR24055:SF137	KOG0593	2.7.11.22	K08824	GO:0006468,GO:0004672	AT4G19110.2		Protein kinase superfamily protein			Not Significant	Up Regulated	Not Significant	Up Regulated	Not Significant	Not Significant	Not Significant	Not Significant	Not Significant	Not Significant	Not Significant	Not Significant	Not Significant	Not Significant	Not Significant	Not Significant	Not Significant	Up Regulated	Not Significant	Not Significant	Not Significant	Not Significant	Not Significant	Not Significant	Not Significant	Not Significant	Not Significant	Not Significant	-3.55074	0.898245	-5.92123	1.29619	-0.341281	0.115066	-5.93849	1.29868	0.336993	-0.123404	-1.04933	0.331118	0.310373	-0.113263	0.110765	-0.0398332	0.584764	-0.221383	0.306383	-0.112985	-0.112789	0.0390519	0.696893	-0.271144	0.0191815	-0.00674783	0.288524	-0.10615	0.186978	-0.0671625	0.713207	-0.278143	1.68077	-0.758489	-4.23701	1.02978	-2.08279	0.591377	-2.01222	0.579877	0.289865	-0.105498	-1.1015	0.345752	-0.0624099	0.0217392	-2.66281	0.726548	-1.56153	0.464539	-1.36205	0.416702	-0.0936535	0.0325005	-0.405985	0.137261	0.00039098	1.92457e-08	0.886198	1.7841e-08	0.888895	0.407558	0.904923	1	0.725211	0.907344	1	0.645509	1	0.918036	0.973402	0.634155	0.124763	2.64568e-05	0.0466495	0.0560916	0.917296	0.376056	1	0.00859928	0.161751	0.240286	1	0.845277
Cre16.g687406													Not Significant	Not Significant	Not Significant	Not Significant	Not Significant	Not Significant	Not Significant	Not Significant	Not Significant	Not Significant	Not Significant	Not Significant	Not Significant	Not Significant	Not Significant	Not Significant	Not Significant	Up Regulated	Up Regulated	Up Regulated	Up Regulated	Up Regulated	Not Significant	Not Significant	Not Significant	Not Significant	Not Significant	Not Significant	0.401383	-0.675473	0.31184	-0.581099	0.651281	-1.34609	0.645903	-1.67447	0.887523	-2.5286	0.706307	-2.00543	0.976756	-3.4709	0.730472	-2.1625	0.911088	-2.72397	0.627263	-1.58597	0.524246	-0.966673	0.590393	-1.42546	0.1251	-0.178741	0.390781	-0.774663	0.573984	-1.10359	0.252882	-0.451785	0.623882	-1.2554	-5.36072	2.74405	-1.20352	1.08476	-3.16415	2.12568	-2.80507	1.85312	-5.60673	2.7993	0.322586	-0.515555	-0.637209	0.746291	0.264556	-0.408175	0.136929	-0.226986	0.125568	-0.179453	0.156968	-0.263416	0.284457	0.447462	0.0495747	0.0518395	0.0054124	0.0309381	0.00208579	0.0249187	0.00423086	0.0603646	0.131303	0.0806896	0.852012	0.301577	0.0914041	0.573565	0.0620215	0	0.000147096	0	4.66969e-14	0	0.425717	0.055678	0.547732	0.827678	0.851016	0.78584
Cre16.g687450	CPLD54	PF02254,PF00999	PTHR16254,PTHR16254:SF6				GO:0006813,GO:0055085,GO:0016021,GO:0015299,GO:0006812	AT4G04850.2	ATKEA3,KEA3	K+ efflux antiporter 3	potassium ion transmembrane transporter	Conserved in the Plant Lineage and Diatoms	Not Significant	Not Significant	Not Significant	Not Significant	Not Significant	Not Significant	Not Significant	Not Significant	Not Significant	Not Significant	Not Significant	Not Significant	Not Significant	Not Significant	Not Significant	Not Significant	Not Significant	Not Significant	Not Significant	Not Significant	Not Significant	Not Significant	Not Significant	Not Significant	Not Significant	Not Significant	Not Significant	Not Significant	0.75404	-0.128452	1.94392	-0.363795	1.09493	-0.190502	1.28325	-0.229607	2.33928	-0.442768	-1.22625	0.189789	2.63251	-0.509237	-1.81784	0.27313	2.75733	-0.538486	-0.182722	0.0299124	1.87495	-0.343405	0.298256	-0.0501989	2.44139	-0.465568	-0.0151667	0.0025066	2.71539	-0.528593	1.97437	-0.370291	4.42402	-0.999424	4.35574	-0.998305	1.98611	-0.366578	1.31077	-0.234954	1.23076	-0.21599	-2.3973	0.350344	1.37157	-0.242895	-0.648853	0.103525	0.447953	-0.074923	0.740878	-0.128071	0.185415	-0.0305413	0.822732	-0.142945	0.529716	0.0318054	0.293087	0.195657	0.00824802	0.222273	0.00272485	0.0470625	0.00166043	0.961919	0.0395161	0.886254	0.00566478	1	0.00196456	0.0288565	8.31228e-07	1.16263e-06	0.0277806	0.183771	0.220079	0.00666857	0.159228	0.613364	0.775417	0.540178	0.960286	0.476713
Cre16.g687500	ARP2	PF00022	PTHR11937,PTHR11937:SF37			K17260	GO:0034314,GO:0007015,GO:0005885,GO:0005856,GO:0005524	AT3G27000.1	ARP2,ATARP2,WRM	actin related protein 2	Actin-related protein	ChromDB ARP3404, similar to Arp2 of the Arp2/3 complex	Not Significant	Not Significant	Not Significant	Down Regulated	Down Regulated	Not Significant	Down Regulated	Not Significant	Not Significant	Not Significant	Not Significant	Not Significant	Not Significant	Not Significant	Not Significant	Not Significant	Not Significant	Not Significant	Up Regulated	Up Regulated	Up Regulated	Up Regulated	Not Significant	Not Significant	Not Significant	Not Significant	Not Significant	Not Significant	1.74807	-0.400323	1.14459	-0.263164	3.11177	-0.814373	4.83559	-1.75846	4.0229	-1.17672	0.827615	-0.185351	3.97632	-1.15581	-0.521033	0.105548	2.639	-0.657012	-0.665548	0.133505	-1.80375	0.321963	-1.25386	0.242034	-1.54932	0.280673	-1.67061	0.314257	0.612706	-0.128048	-2.54144	0.454419	1.63291	-0.370246	0.454026	-0.0987239	-12.8852	1.47825	-12.6481	1.50718	-9.7642	1.2348	-15.8666	1.72744	1.71754	-0.39229	2.4205	-0.6273	2.28794	-0.550353	1.36218	-0.319117	0.500633	-0.103761	-0.025433	0.00533534	0.159843	0.422011	0.00572082	1.77294e-05	0.000316629	0.613575	0.000370871	0.805102	0.0212141	0.716871	0.14356	0.362878	0.228262	0.184406	0.749942	0.0272763	0.19725	0.844603	0	0	7.94925e-14	0	0.169292	0.0368923	0.0506994	0.309393	0.817334	1
Cre16.g687518		PF01008	PTHR10233,PTHR10233:SF18	KOG1466		K03239	GO:0044237	AT1G53880.1		Eukaryotic translation initiation factor 2B (eIF-2B) family protein			Not Significant	Not Significant	Not Significant	Down Regulated	Not Significant	Down Regulated	Not Significant	Down Regulated	Not Significant	Not Significant	Not Significant	Not Significant	Not Significant	Not Significant	Not Significant	Not Significant	Not Significant	Up Regulated	Up Regulated	Up Regulated	Not Significant	Up Regulated	Not Significant	Up Regulated	Not Significant	Not Significant	Not Significant	Not Significant	7.79538	-0.731426	7.08561	-0.669236	8.75592	-0.853852	15.101	-2.25859	8.4272	-0.810776	10.2657	-1.11323	8.28799	-0.792913	9.7957	-1.03837	6.88684	-0.624468	8.0567	-0.790929	1.10282	-0.0835411	3.51254	-0.29335	2.72671	-0.216094	0.546368	-0.0418923	3.2003	-0.257161	-0.930906	0.0686886	1.34373	-0.102453	-35.5448	1.51698	-23.3665	1.1323	-99.539	2.63554	-18.9322	0.975154	-63.1799	2.10752	-6.52685	0.414651	-22.1125	1.1099	0.0694165	-0.00511819	-3.79355	0.261488	1.37865	-0.105215	-1.50475	0.109457	0.00285095	0.00704619	0.000771802	3.17405e-08	0.00121877	8.43763e-05	0.00147504	0.000170844	0.00899109	0.0020165	0.833524	0.245346	0.407943	0.961314	0.304239	0.875675	0.772386	0	2.99634e-14	0	4.68253e-11	0	0.0138087	2.36143e-13	1	0.199169	0.763184	0.729136
Cre16.g687550	CGL99	PF00005	PTHR24220,PTHR24220:SF511				GO:0016887,GO:0005524	AT5G14100.1	ATNAP14,NAP14	non-intrinsic ABC protein 14	similar to Cobalt ABC transporter	Conserved in the Green Lineage	Not Significant	Not Significant	Not Significant	Down Regulated	Not Significant	Not Significant	Not Significant	Not Significant	Not Significant	Not Significant	Not Significant	Not Significant	Not Significant	Not Significant	Not Significant	Not Significant	Not Significant	Not Significant	Not Significant	Up Regulated	Not Significant	Up Regulated	Not Significant	Not Significant	Not Significant	Not Significant	Not Significant	Not Significant	3.35179	-0.757295	3.24714	-0.785193	1.55635	-0.30335	4.94963	-1.47309	2.11392	-0.42967	0.59259	-0.11497	2.68926	-0.572758	1.48216	-0.30683	2.72047	-0.580943	2.58303	-0.586152	0.725813	-0.133584	0.35892	-0.068535	0.583688	-0.106434	-0.684365	0.12229	-0.173994	0.0302656	-0.293466	0.053714	-0.76828	0.129099	-1.4239	0.243735	-6.35125	0.826893	-9.32076	1.14065	-5.28754	0.717433	-9.75107	1.17659	-2.37714	0.366968	-7.12014	0.94137	0.446651	-0.0807312	-2.55834	0.412176	1.15052	-0.217899	-0.288207	0.0527689	0.000715998	0.00105166	0.157808	1.06494e-06	0.0403832	0.715197	0.00720246	0.184226	0.00650687	0.010122	0.619472	0.87258	0.721558	0.649209	0.978962	0.913198	0.589548	0.207085	2.10925e-09	6.44905e-15	2.43092e-07	0	0.0190371	6.78381e-11	0.815521	0.0109407	0.34125	0.916397
Cre16.g687600													Not Significant	Not Significant	Not Significant	Not Significant	Not Significant	Not Significant	Not Significant	Not Significant	Not Significant	Not Significant	Not Significant	Not Significant	Not Significant	Not Significant	Not Significant	Not Significant	Not Significant	Up Regulated	Not Significant	Up Regulated	Not Significant	Up Regulated	Not Significant	Not Significant	Not Significant	Not Significant	Not Significant	Not Significant	4.67249	-0.138054	-8.07858	0.215844	2.68184	-0.0776154	-24.903	0.582536	4.28324	-0.126035	-1.65977	0.0470591	10.0954	-0.316829	4.314	-0.130017	13.8958	-0.456782	2.65687	-0.0786787	3.99333	-0.117148	-11.7202	0.303495	-5.02951	0.135178	-16.5197	0.411436	-7.04145	0.185895	-22.0287	0.526131	-12.65	0.318529	-58.0413	1.11068	-24.2518	0.559391	-65.3363	1.20489	-22.9166	0.533633	-55.2065	1.07234	1.37584	-0.0392965	-24.3867	0.572565	4.35994	-0.128395	-4.81035	0.132373	5.88758	-0.176229	5.15034	-0.156638	0.758189	0.48479	0.906086	0.00447959	0.788504	0.971348	0.342327	0.786027	0.149564	0.907796	0.810291	0.246734	0.729332	0.0744443	0.566416	0.0128644	0.200811	6.79621e-10	0.00573035	1.68696e-11	0.00936957	2.88463e-09	0.987957	0.00544829	0.782396	0.747158	0.659676	0.719908
Cre16.g687630													Not Significant	Not Significant	Not Significant	Not Significant	Not Significant	Not Significant	Not Significant	Not Significant	Not Significant	Not Significant	Not Significant	Not Significant	Not Significant	Not Significant	Not Significant	Not Significant	Not Significant	Down Regulated	Up Regulated	Up Regulated	Up Regulated	Up Regulated	Not Significant	Not Significant	Not Significant	Not Significant	Not Significant	Not Significant	0.332939	-0.489734	0.553355	-0.860187	0.618242	-1.10315	0.766546	-1.40412	0.822219	-1.79012	0.566503	-0.888408	0.952599	-2.50285	0.824712	-1.59667	0.992456	-2.81635	0.849133	-1.68585	0.523526	-0.869375	0.988824	-2.3405	0.0767789	-0.0990917	0.760872	-1.38664	0.636271	-1.15229	0.47916	-0.71052	0.923426	-2.31008	1.01577	-2.5099	-1.72992	1.31939	-4.75029	2.27961	-1.58025	1.24258	-5.59303	2.46975	-0.0121095	0.0150255	-0.636476	0.600824	0.186584	-0.253793	-0.0132656	0.0154501	-0.0784727	0.0947006	-0.099792	0.112359	0.550608	0.230604	0.167153	0.0713912	0.0500735	0.216577	0.0202434	0.0492537	0.015066	0.041895	0.264889	0.0154854	0.970771	0.0739727	0.151933	0.321717	0.0250027	0.012618	1.84497e-05	0	8.33927e-05	0	1	0.151758	0.805475	1	0.968446	0.940472
Cre16.g687650	ANK20	PF12796	PTHR24188	KOG4214				AT2G03430.1		Ankyrin repeat family protein	Predicted protein with ankyrin repeats	protein of unknown function with ankyrin repeats	Not Significant	Not Significant	Not Significant	Not Significant	Not Significant	Not Significant	Not Significant	Not Significant	Not Significant	Not Significant	Not Significant	Not Significant	Not Significant	Not Significant	Not Significant	Not Significant	Not Significant	Not Significant	Not Significant	Up Regulated	Not Significant	Not Significant	Not Significant	Not Significant	Not Significant	Not Significant	Not Significant	Not Significant	-0.285636	0.0777718	2.72388	-0.727746	-0.305094	0.0829203	-0.507609	0.102759	-0.930703	0.239361	2.6923	-0.716817	-0.11854	0.032786	1.00791	-0.228685	0.138044	-0.0391437	-0.0356526	0.00746137	-2.34855	0.541415	-2.24407	0.407486	-1.2875	0.321529	-2.73272	0.482786	-2.57636	0.584553	-3.26975	0.561247	-1.41909	0.35069	-0.6287	0.126228	-1.74584	0.42065	-9.0803	1.21451	-2.0091	0.474647	-3.74143	0.626807	-2.25076	0.522495	-4.51369	0.728103	-1.14437	0.289128	-0.635894	0.127611	-0.19514	0.0535827	-0.162961	0.0337939	0.914606	0.00540906	0.90253	0.768271	0.464856	0.00601204	1	0.414179	0.995079	1	0.0180863	0.0247483	0.256668	0.00525059	0.00881848	0.000766637	0.197859	0.680512	0.0949467	6.44905e-15	0.0482015	0.000121297	0.024267	4.75126e-06	0.33208	0.675162	0.965783	0.983
Cre16.g687700			PTHR24006								Serine carboxypeptidase		Not Significant	Not Significant	Not Significant	Not Significant	Not Significant	Not Significant	Not Significant	Not Significant	Not Significant	Not Significant	Not Significant	Not Significant	Not Significant	Not Significant	Not Significant	Not Significant	Not Significant	Not Significant	Not Significant	Not Significant	Not Significant	Not Significant	Not Significant	Not Significant	Not Significant	Not Significant	Not Significant	Not Significant	-1.97616	0.15391	-5.12133	0.364125	-0.996544	0.079665	0.674942	-0.0556469	-0.739852	0.0595616	3.81843	-0.347509	1.37556	-0.117732	1.80891	-0.15426	3.12255	-0.282597	-0.237537	0.0190845	3.17761	-0.288113	-0.0915777	0.00738759	0.934239	-0.0789037	1.64653	-0.139719	-0.0755128	0.00619306	2.48464	-0.216398	-4.21248	0.31032	-5.17364	0.367408	-8.45769	0.567381	-7.95429	0.531983	-6.69452	0.466114	-10.7666	0.681288	-1.94596	0.151677	-6.8886	0.471107	-3.23874	0.24429	-3.22288	0.239611	-1.53763	0.121146	0.138707	-0.0112621	0.357221	0.00349367	0.734007	0.856994	0.833295	0.0348461	0.58073	0.414652	0.0966473	0.997656	0.0896774	1	0.759145	0.474353	1	0.212724	0.0182609	0.00315602	2.02682e-06	6.86533e-06	0.000128327	6.18432e-09	0.367395	8.30301e-05	0.082427	0.0842636	0.516209	1
Cre16.g687742		PF02469			2.7.11.18								Not Significant	Not Significant	Not Significant	Not Significant	Not Significant	Not Significant	Down Regulated	Not Significant	Down Regulated	Down Regulated	Down Regulated	Down Regulated	Down Regulated	Down Regulated	Not Significant	Down Regulated	Not Significant	Down Regulated	Not Significant	Down Regulated	Not Significant	Down Regulated	Not Significant	Up Regulated	Not Significant	Not Significant	Not Significant	Not Significant	2.27765	-0.661137	2.6286	-0.83682	1.45037	-0.384763	2.78405	-0.905495	2.18376	-0.626975	2.60328	-0.825934	4.10892	-1.57001	2.78381	-0.905387	5.24818	-2.7091	4.71497	-2.24781	5.32142	-2.82516	4.47292	-1.99384	3.30443	-1.09958	4.55189	-2.07189	2.95319	-0.934167	4.40831	-1.93297	0.302177	-0.0721377	3.42408	-1.22876	2.18797	-0.628487	4.67864	-2.20672	2.3258	-0.678978	5.39535	-3.37149	-2.21524	0.441003	-14.7558	1.79521	-1.58623	0.328863	-2.61741	0.524313	-0.290303	0.0660628	0.215871	-0.0531113	0.00225114	0.000407847	0.0652562	0.000183655	0.00346885	0.000463556	1.06811e-07	0.000183882	1.20418e-10	2.89057e-09	7.80252e-11	1.22727e-08	1.10428e-05	7.65656e-09	7.54215e-05	1.80405e-08	0.844701	5.64129e-06	0.00340324	3.58938e-09	0.00179632	5.03529e-11	0.00300411	0	0.0404798	0.000431658	0.854719	0.916775
Cre16.g687750		PF05686	PTHR12203		2.4.2.26						GT90 family protein 28		Not Significant	Down Regulated	Not Significant	Not Significant	Not Significant	Not Significant	Not Significant	Not Significant	Not Significant	Not Significant	Not Significant	Not Significant	Not Significant	Up Regulated	Not Significant	Up Regulated	Not Significant	Not Significant	Not Significant	Not Significant	Not Significant	Not Significant	Not Significant	Not Significant	Not Significant	Not Significant	Not Significant	Not Significant	1.17994	-0.331478	2.94148	-1.0813	-0.203817	0.0502701	2.04795	-0.660156	-0.0900565	0.0224281	-0.0309428	0.00798185	0.323513	-0.0835733	-0.686515	0.167473	0.193444	-0.0493885	-1.63199	0.370286	-0.821047	0.192624	-3.7254	0.738077	-0.302889	0.074087	-5.75455	1.02274	-0.455577	0.11004	-6.24268	1.08358	1.2638	-0.35821	-1.07266	0.253777	-0.32004	0.0781703	-5.45441	0.984011	-0.489124	0.117821	-5.19563	0.949765	-0.280443	0.0687253	-3.28681	0.668404	-0.597826	0.142748	-1.69886	0.383607	-0.507737	0.12212	-1.17059	0.274866	0.224824	0.000505262	0.945152	0.017861	1	1	0.859699	0.564432	0.951622	0.0687339	0.456376	1.30006e-05	0.87532	3.70454e-10	0.756868	2.90571e-11	0.184871	0.284216	0.862346	1.78995e-09	0.728908	6.96195e-09	0.891959	0.00010552	0.637837	0.0562463	0.713713	0.229661
Cre16.g687800	PTK22	PF00069	PTHR23257	KOG0192	2.7.11.1		GO:0006468,GO:0005524,GO:0004672	AT3G63260.1	ATMRK1	Protein kinase superfamily protein	Protein tyrosine kinase	Putative protein tyrosine kinase identified through multi-level HMM library for kinase classification (PMID: 17557329)	Not Significant	Not Significant	Not Significant	Not Significant	Not Significant	Not Significant	Not Significant	Not Significant	Not Significant	Not Significant	Not Significant	Not Significant	Not Significant	Not Significant	Not Significant	Not Significant	Not Significant	Not Significant	Not Significant	Not Significant	Not Significant	Not Significant	Not Significant	Not Significant	Not Significant	Not Significant	Not Significant	Not Significant	-0.864657	0.211572	0.476037	-0.126408	0.00686369	-0.00180999	-0.0153501	0.00389737	0.499176	-0.137942	-0.684069	0.164209	0.76266	-0.216446	-1.30398	0.29842	1.33845	-0.404491	-0.791575	0.188397	0.773946	-0.219906	-0.771146	0.183832	0.130616	-0.0348398	0.0630952	-0.0161313	0.284103	-0.0768855	0.0385077	-0.00982364	0.327617	-0.0890318	-4.23718	0.804637	-2.46124	0.535655	-2.54631	0.534787	-1.67161	0.384443	-2.32724	0.495821	-0.392533	0.0999076	-1.53825	0.346056	-0.322153	0.082496	-0.861638	0.203945	-0.0798906	0.0209023	0.224285	-0.0581802	0.146997	0.514771	1	1	0.486046	0.283766	0.216473	0.0179726	0.0148485	0.194662	0.207748	0.209855	0.944298	1	0.764902	1	0.708214	3.5729e-12	6.63361e-06	3.4077e-06	0.00197106	1.86296e-05	0.622652	0.00457939	0.715589	0.148787	0.992741	0.838227
Cre16.g687850			PTHR24006					AT1G80570.2		RNI-like superfamily protein	Protein of unknown function	Was initially annotated as part of protein kinase PTK22, but model was later split	Not Significant	Not Significant	Not Significant	Not Significant	Not Significant	Not Significant	Not Significant	Not Significant	Not Significant	Not Significant	Not Significant	Not Significant	Not Significant	Not Significant	Not Significant	Not Significant	Not Significant	Not Significant	Not Significant	Not Significant	Not Significant	Not Significant	Not Significant	Not Significant	Not Significant	Not Significant	Not Significant	Not Significant	0.0858003	-0.33652	0.239725	-1.47157	0.118304	-0.487757	0.243367	-1.51097	0.194727	-0.921875	0.120352	-0.55854	0.0864915	-0.339576	-0.0603511	0.215334	0.175161	-0.797701	-0.340616	0.93245	0.0541898	-0.203237	-0.214903	0.653704	0.0659239	-0.251288	-0.0471708	0.170972	0.0823511	-0.321364	0.0416135	-0.169736	0.149761	-0.650961	0.163778	-0.82838	-0.0703361	0.22719	-0.415006	1.07514	0.0419045	-0.154588	-0.418345	1.08123	0.0919493	-0.36394	0.0869123	-0.380481	0.0993838	-0.397806	0.0795872	-0.344246	0.129389	-0.543185	-0.0478416	0.173264	0.354784	0.00151643	0.159138	0.00127672	0.0110446	0.150145	0.349753	0.572964	0.0239875	8.30001e-06	0.630089	0.00468587	0.521557	0.696171	0.38152	0.748013	0.0599236	0.0366457	0.482194	1.20788e-07	0.745348	9.93607e-08	0.310216	0.346752	0.260557	0.403607	0.115131	0.689665
Cre16.g687854	FAP5	PF02469									fasciclin-domain protein	Originally identified as part of Flagellar Associated Protein FAP5 [PMID: 15998802], but gene model was later split	Not Significant	Not Significant	Not Significant	Not Significant	Not Significant	Not Significant	Not Significant	Not Significant	Not Significant	Not Significant	Not Significant	Not Significant	Not Significant	Not Significant	Not Significant	Not Significant	Not Significant	Not Significant	Not Significant	Not Significant	Not Significant	Down Regulated	Not Significant	Not Significant	Not Significant	Not Significant	Not Significant	Not Significant	0.792074	-0.22591	2.22593	-0.711177	0.544931	-0.151553	1.04637	-0.291498	-0.0396511	0.0104303	-0.616087	0.147588	-0.200616	0.0520145	-0.238278	0.0588847	0.811312	-0.231862	-0.21929	0.0542794	-0.619192	0.154853	-0.579943	0.139334	-1.0091	0.244472	-0.0188188	0.00473902	-1.66461	0.383623	0.649729	-0.173966	-0.829476	0.203876	2.61126	-0.879776	-3.54954	0.722066	0.637658	-0.170536	0.993576	-0.289507	3.71464	-1.51236	-2.05786	0.461084	-5.2926	0.945121	-1.28185	0.30401	-1.06891	0.247183	-0.122217	0.0319104	0.39444	-0.10309	0.421896	0.00418918	0.638971	0.243102	1	0.574598	0.934594	0.905899	0.406384	0.920618	0.571722	0.60732	0.265622	1	0.0382359	0.54405	0.391944	0.000728109	5.91634e-06	0.554955	0.275525	2.39633e-06	0.00850029	3.0299e-10	0.130418	0.229986	0.987893	0.776027
Cre16.g687900	LHCA7	PF00504	PTHR21649			K08911	GO:0016020,GO:0009765	AT1G45474.2	LHCA5	photosystem I light harvesting complex gene 5	Light-harvesting protein of photosystem I		Not Significant	Not Significant	Not Significant	Not Significant	Not Significant	Not Significant	Not Significant	Not Significant	Not Significant	Not Significant	Not Significant	Not Significant	Not Significant	Not Significant	Not Significant	Not Significant	Not Significant	Down Regulated	Down Regulated	Down Regulated	Not Significant	Down Regulated	Not Significant	Not Significant	Not Significant	Not Significant	Not Significant	Not Significant	-362.51	0.123009	-36.412	0.0124013	-714.492	0.233179	398.858	-0.143318	-1057.98	0.333145	-59.4637	0.0201976	-949.172	0.302221	-937.485	0.289563	-496.606	0.165979	-394.113	0.128875	316.842	-0.116835	-121.493	0.0409694	-4.93309	0.0017463	931.864	-0.360188	-106.233	0.0371466	1504.91	-0.636663	189.629	-0.0687824	2235.94	-1.08964	2119.46	-1.06	3942.29	-3.93642	1102.46	-0.455368	2835.58	-1.60952	-10.5102	0.00371802	1185.58	-0.476117	-148.527	0.0516734	55.7966	-0.0192126	-209.594	0.0723932	-214.246	0.0714824	0.0266424	0.951279	8.69737e-06	0.0135708	6.84331e-10	0.864733	1.43672e-08	1.98962e-08	0.00179102	0.0148599	0.0581023	0.59662	1	2.32741e-08	0.664562	0	0.322753	0	0	0	1.97714e-10	0	1	1.97354e-11	0.479545	0.879466	0.258885	0.245113
Cre16.g687950	ETF1	PF00766,PF01012	PTHR10909,PTHR10909:SF299	KOG3954	1.3.1.95	K03522		AT1G50940.1	ETFALPHA	electron transfer flavoprotein alpha	Electron transfer flavoprotein alpha subunit	electron transfer flavoprotein alpha-subunit-like, mitochondrial; The electron transfer flavoprotein serves as a specific electron acceptor for several dehydrogenases, including five acyl-CoA dehydrogenases, glutaryl-CoA and sarcosine dehydrogenase. It transfers the electrons to the main mitochondrial respiratory chain via ETF-ubiquinone oxidoreductase (ETF dehydrogenase).	Up Regulated	Not Significant	Not Significant	Not Significant	Not Significant	Not Significant	Not Significant	Up Regulated	Not Significant	Up Regulated	Not Significant	Up Regulated	Not Significant	Up Regulated	Not Significant	Up Regulated	Not Significant	Up Regulated	Not Significant	Up Regulated	Not Significant	Up Regulated	Not Significant	Not Significant	Not Significant	Not Significant	Not Significant	Not Significant	-1.75985	1.06338	-0.368024	0.283675	0.128845	-0.119965	-1.35001	0.84566	0.0789238	-0.0722933	-1.35635	0.848664	-1.11397	0.756893	-3.44322	1.60073	-0.606345	0.459947	-7.45414	2.43327	-1.00633	0.698829	-4.80547	1.94009	-0.705938	0.523227	-5.69491	2.12514	-0.265785	0.219825	-6.99904	2.35964	0.82035	-1.02332	-8.11239	2.53351	-0.732253	0.539493	-5.20065	2.02525	0.221084	-0.212418	-4.99963	1.98256	1.0167	-1.43288	-0.688889	0.492356	-0.0374743	0.0330976	-0.63445	0.45901	0.00511971	-0.0045813	-0.225695	0.180475	0.000572183	0.628343	0.938749	0.00907967	0.989777	0.00873088	0.0355997	4.93284e-10	0.327083	0	0.0621642	6.44905e-15	0.230689	0	0.769842	0	0.14655	0	0.208838	0	0.827523	0	0.0590347	0.245768	1	0.297804	1	0.821435
Cre16.g687966	FAP5	PF13424	PTHR19959,PTHR19959:SF147					AT3G27960.1		Tetratricopeptide repeat (TPR)-like superfamily protein	Flagellar Associated Protein 5	Conserved uncharacterized Flagellar Associated Protein; found in the flagellar proteome [PMID: 15998802]. Possible kinesin; C-terminus is similar to Nephrocystin 3	Not Significant	Not Significant	Not Significant	Not Significant	Not Significant	Not Significant	Not Significant	Not Significant	Not Significant	Not Significant	Not Significant	Not Significant	Not Significant	Not Significant	Not Significant	Not Significant	Not Significant	Not Significant	Not Significant	Not Significant	Not Significant	Not Significant	Not Significant	Not Significant	Not Significant	Not Significant	Not Significant	Not Significant	0.0859221	-0.127285	0.220289	-0.401555	0.205351	-0.325225	0.40732	-0.860494	0.235909	-0.380557	0.0774198	-0.128767	0.645642	-1.45229	-0.260729	0.36464	0.717704	-1.76309	0.485221	-1.10517	0.735138	-1.84954	0.288433	-0.552399	0.448875	-0.839518	0.574319	-1.44781	0.468433	-0.890017	0.549744	-1.34489	0.121376	-0.183265	-0.56302	0.696848	0.586296	-1.23866	0.550691	-1.34872	0.650983	-1.47317	0.168124	-0.295882	-0.237925	0.303157	-0.195365	0.281514	0.144392	-0.220806	-0.234478	0.331828	0.258318	-0.422528	0.300827	-0.581614	0.772862	0.258338	0.302787	0.0167119	0.216316	0.80643	0.000110897	0.160164	1.9559e-05	0.00378334	1.26933e-05	0.110914	0.0077294	0.000569714	0.00528812	0.000978542	0.622701	0.000731945	0.000435814	0.000958667	9.77228e-05	0.432194	0.211207	0.335269	0.526392	0.219816	0.165103	0.0931692
Cre16.g688000	MCP2	PF00153	PTHR24089,PTHR24089:SF234	KOG0770,KOG0768		K15111		AT4G39460.2	SAMC1,SAMT1	S-adenosylmethionine carrier 1	Mitochondrial substrate carrier protein		Not Significant	Not Significant	Not Significant	Down Regulated	Not Significant	Not Significant	Not Significant	Not Significant	Not Significant	Not Significant	Not Significant	Not Significant	Not Significant	Not Significant	Not Significant	Not Significant	Not Significant	Down Regulated	Not Significant	Not Significant	Not Significant	Not Significant	Not Significant	Not Significant	Not Significant	Not Significant	Not Significant	Not Significant	1.6218	-0.489055	1.97926	-0.707959	2.09351	-0.669168	2.79112	-1.14206	2.05399	-0.653186	1.98191	-0.709183	2.01739	-0.638541	1.81836	-0.635512	1.48596	-0.441101	1.6602	-0.567679	-0.293579	0.0731961	1.28273	-0.41761	0.359904	-0.0951155	0.558193	-0.167105	1.23262	-0.355709	1.51779	-0.509214	1.87276	-0.582073	3.56519	-1.73006	-3.64364	0.718906	-2.03886	0.484904	-1.75012	0.389848	-2.01148	0.479362	0.128978	-0.0333699	0.875865	-0.271629	1.19209	-0.342507	0.387469	-0.113911	0.746986	-0.204937	-0.0501008	0.0140934	0.000509096	2.53803e-05	9.2433e-06	1.42374e-08	1.31411e-05	2.4798e-05	1.81767e-05	0.000101054	0.0014696	0.000373918	0.693032	0.0064512	0.592626	0.321862	0.00909557	0.00115177	6.37819e-05	9.31276e-12	4.48115e-12	1.50294e-05	0.000178936	1.91493e-05	0.924921	0.078274	0.0119332	0.55135	0.148035	1
Cre16.g688050		PF06273	PTHR32091,PTHR32091:SF0					AT3G26400.1	EIF4B1	eukaryotic translation initiation factor 4B1			Down Regulated	Down Regulated	Not Significant	Down Regulated	Not Significant	Down Regulated	Not Significant	Down Regulated	Not Significant	Down Regulated	Not Significant	Not Significant	Not Significant	Not Significant	Not Significant	Not Significant	Not Significant	Not Significant	Not Significant	Up Regulated	Not Significant	Up Regulated	Not Significant	Not Significant	Not Significant	Not Significant	Not Significant	Not Significant	10.7026	-1.73924	8.86965	-1.70442	6.74648	-0.840501	10.8759	-2.73643	6.28123	-0.763906	6.41281	-1.00334	5.13796	-0.591341	6.77338	-1.08722	5.03226	-0.576382	6.90246	-1.11848	2.71509	-0.282264	2.60542	-0.328456	4.49121	-0.502148	0.272441	-0.0310481	3.74971	-0.406244	3.42926	-0.450071	-1.76474	0.157692	-1.10456	0.119449	-9.36707	0.689805	-20.2906	1.37055	-7.53963	0.57866	-13.8112	1.05612	-1.32009	0.119554	-10.8067	0.883258	1.17252	-0.115191	-7.23786	0.646745	1.88207	-0.189646	-4.55688	0.43948	4.48543e-08	3.15526e-06	0.000310531	2.97814e-08	0.000785958	0.000606446	0.00649288	0.000294051	0.00778785	0.000225814	0.201355	0.225708	0.0189527	0.993484	0.0568002	0.0869971	0.474315	0.720649	1.01381e-06	0	5.94446e-05	2.86107e-11	0.63851	3.50785e-08	0.6947	0.000112483	0.433676	0.0170781
Cre16.g688078													Not Significant	Not Significant	Not Significant	Up Regulated	Not Significant	Up Regulated	Not Significant	Up Regulated	Not Significant	Not Significant	Not Significant	Not Significant	Not Significant	Up Regulated	Not Significant	Not Significant	Not Significant	Not Significant	Not Significant	Not Significant	Not Significant	Not Significant	Not Significant	Not Significant	Not Significant	Not Significant	Not Significant	Not Significant	-0.747759	0.564186	-0.34948	0.327451	-1.28431	0.865473	-2.29817	1.41982	-0.969698	0.69652	-2.8874	1.63465	-0.847115	0.624933	-2.26236	1.40567	-0.170103	0.149081	-1.33073	0.978335	-0.831003	0.615254	-1.34228	0.984491	-0.806831	0.600611	-1.41795	1.02416	-1.22446	0.834819	-1.01598	0.799681	-0.363862	0.302016	-0.27717	0.265528	-0.177788	0.155466	-0.794032	0.658922	-0.0647475	0.058576	-0.806186	0.666997	-0.322801	0.270932	-1.11623	0.859019	-0.261906	0.223565	-0.256029	0.24691	0.0816111	-0.0773907	0.0172747	-0.0182853	0.0573035	0.479752	0.000586867	6.71195e-09	0.0105162	6.36117e-12	0.0279141	1.02738e-08	0.81254	0.000368801	0.0315143	0.000327967	0.0376812	0.000150575	0.00105458	0.00710134	0.454599	0.612966	0.798742	0.0413588	0.980129	0.0378603	0.527993	0.00291797	0.641974	0.653226	0.956602	1
Cre16.g688190			PTHR10527					AT5G19820.1	emb2734	ARM repeat superfamily protein			Not Significant	Not Significant	Down Regulated	Down Regulated	Down Regulated	Down Regulated	Down Regulated	Down Regulated	Down Regulated	Down Regulated	Not Significant	Down Regulated	Not Significant	Down Regulated	Down Regulated	Down Regulated	Down Regulated	Down Regulated	Up Regulated	Up Regulated	Up Regulated	Up Regulated	Not Significant	Not Significant	Not Significant	Not Significant	Not Significant	Not Significant	0.93452	-0.968722	0.737855	-0.818984	1.66985	-2.98671	1.63303	-4.59684	1.80226	-4.1364	1.56081	-3.57822	1.80426	-4.16321	1.56266	-3.59705	1.72624	-3.37116	1.30633	-2.10088	0.82874	-0.820326	1.4985	-3.05523	0.433638	-0.371322	1.33752	-2.21891	1.43343	-2.00072	1.30661	-2.1019	1.48101	-2.15215	1.4698	-2.86617	-4.67949	1.7861	-11.4638	2.95044	-3.29039	1.44461	-8.78003	2.6216	0.606581	-0.550948	0.390767	-0.375947	0.687547	-0.643403	0.414919	-0.402738	0.280166	-0.228728	0.164742	-0.146743	0.0472209	0.136318	0.000210559	0.000287998	6.65687e-05	0.00052701	6.54064e-05	0.000518928	0.000129417	0.00390741	0.0855241	0.000877633	0.461335	0.00309236	0.00147476	0.00389928	0.00101015	0.00110476	0	0	4.00552e-11	0	0.246269	0.525271	0.173126	0.488893	0.698121	0.870335
Cre16.g688200													Down Regulated	Not Significant	Down Regulated	Down Regulated	Down Regulated	Down Regulated	Down Regulated	Down Regulated	Not Significant	Not Significant	Not Significant	Down Regulated	Not Significant	Down Regulated	Not Significant	Down Regulated	Not Significant	Down Regulated	Up Regulated	Up Regulated	Not Significant	Up Regulated	Not Significant	Not Significant	Not Significant	Not Significant	Not Significant	Not Significant	9.4183	-1.51928	4.0586	-0.53691	11.5564	-2.31447	10.2136	-2.19776	11.7003	-2.38766	11.0129	-2.67325	9.26392	-1.47581	10.3341	-2.26014	6.73781	-0.904612	6.11736	-0.911554	2.23584	-0.242254	8.47529	-1.51016	2.54984	-0.279783	8.41566	-1.49152	4.8678	-0.591917	8.66755	-1.57196	0.776549	-0.0796111	7.13728	-1.14076	-21.9492	1.33198	-34.4622	1.86341	-10.9871	0.815251	-26.2937	1.59131	4.2879	-0.50727	0.753642	-0.0857479	3.90745	-0.454317	1.52692	-0.179371	2.13204	-0.23006	0.504685	-0.0568547	1.79871e-10	0.00277414	1.84938e-13	1.35195e-11	1.17098e-13	1.03898e-12	2.98124e-10	9.16256e-12	1.12437e-06	7.8697e-06	0.131844	3.96601e-09	0.0765497	4.82312e-09	0.00031796	2.11075e-09	0.73163	3.13206e-07	0	0	1.12816e-12	0	0.00153764	0.7437	0.00405349	0.3589	0.155824	0.865552
Cre16.g688201													Not Significant	Not Significant	Not Significant	Not Significant	Not Significant	Not Significant	Not Significant	Not Significant	Not Significant	Up Regulated	Not Significant	Not Significant	Not Significant	Not Significant	Not Significant	Up Regulated	Not Significant	Up Regulated	Up Regulated	Up Regulated	Up Regulated	Up Regulated	Not Significant	Not Significant	Not Significant	Not Significant	Not Significant	Not Significant	0.277811	-0.246229	0.450014	-0.428477	0.697001	-0.721789	0.805903	-0.889407	0.853233	-0.948675	0.720847	-0.765126	0.370686	-0.338903	-0.33608	0.253262	0.0825576	-0.0688876	-1.79611	1.01832	-0.626861	0.437271	-1.11155	0.709015	-1.07449	0.684241	-1.14543	0.725986	-0.422316	0.308614	-2.0487	1.11756	-0.44834	0.325634	-2.36911	1.23434	-3.40307	1.54696	-9.11709	2.63361	-2.6538	1.32125	-8.52084	2.55221	0.432136	-0.403663	-0.810646	0.548804	0.275839	-0.244325	0.335288	-0.306586	0.00317891	-0.00259254	0.0442697	-0.0369368	0.748	0.508121	0.230028	0.148556	0.120734	0.209924	0.617414	0.666232	0.985033	0.00036518	0.296637	0.0331714	0.0405784	0.0274661	0.545979	5.17914e-05	0.510355	3.74932e-06	4.63268e-10	0	3.31816e-07	0	0.532417	0.145554	0.750748	0.667347	1	1
Cre16.g688302		PF02577	PTHR15160,PTHR15160:SF6			K08999	GO:0004518	AT1G19660.2		Wound-responsive family protein			Not Significant	Not Significant	Not Significant	Not Significant	Not Significant	Not Significant	Not Significant	Not Significant	Not Significant	Up Regulated	Not Significant	Not Significant	Not Significant	Up Regulated	Not Significant	Up Regulated	Not Significant	Up Regulated	Not Significant	Up Regulated	Not Significant	Not Significant	Not Significant	Not Significant	Not Significant	Not Significant	Not Significant	Not Significant	-5.0888	0.407498	0.591362	-0.0567059	-1.45443	0.128667	-2.42608	0.21179	-0.529526	0.0481839	-8.32047	0.625086	-4.10796	0.337397	-14.2516	0.947761	-3.54486	0.295557	-16.1953	1.03953	-4.12257	0.338466	-12.7054	0.870343	-5.42222	0.430572	-15.9162	1.0267	-3.07017	0.259319	-17.8704	1.11419	1.45126	-0.140954	-17.4122	1.09415	-1.82498	0.159694	-17.1164	1.08106	3.48993	-0.365566	-13.7458	0.922889	4.48102	-0.48884	-1.38182	0.124411	0.776729	-0.0737235	0.89094	-0.0863062	0.880168	-0.0838319	0.573661	-0.0549759	0.0140003	0.916465	0.632018	0.323601	0.934138	4.6591e-05	0.0545856	1.49629e-10	0.107645	2.27991e-12	0.0535852	4.35536e-09	0.00840742	4.13284e-12	0.179231	6.86661e-14	0.633161	1.74608e-13	0.505142	3.27272e-13	0.114564	4.49939e-10	0.0333715	0.657308	0.860036	0.82387	0.827435	0.921577
Cre16.g688350													Not Significant	Not Significant	Not Significant	Up Regulated	Not Significant	Up Regulated	Not Significant	Not Significant	Not Significant	Not Significant	Not Significant	Not Significant	Not Significant	Not Significant	Not Significant	Not Significant	Not Significant	Not Significant	Not Significant	Not Significant	Not Significant	Not Significant	Not Significant	Not Significant	Not Significant	Not Significant	Not Significant	Not Significant	-0.778513	1.26345	-2.95043	2.58215	-0.601081	1.0576	-33.3521	5.84269	-0.211287	0.464822	-10.0301	4.16655	-0.169245	0.383502	-3.48837	2.78614	0.130963	-0.387653	-1.79843	2.01458	-0.247287	0.530986	-3.30555	2.72	-0.467281	0.880276	-2.71616	2.48342	-0.683405	1.15677	-3.60127	2.82552	-0.0678923	0.166267	-0.663791	1.08561	-0.352069	0.707912	-1.04046	1.46421	-0.728092	1.20788	-2.95628	2.58453	-0.308897	0.637624	-1.83342	2.03554	-0.0175949	0.0449628	-0.55914	0.960023	0.00152476	-0.00396322	-0.0240419	0.0574818	0.948679	0.510693	0.976271	0	1	0.00258535	1	0.405489	1	0.754486	1	0.440092	0.99566	0.55948	0.963418	0.384891	1	0.966253	1	0.902756	0.95612	0.509519	1	0.747137	1	0.982623	1	1
Cre16.g688414													Not Significant	Not Significant	Not Significant	Not Significant	Not Significant	Up Regulated	Not Significant	Up Regulated	Not Significant	Not Significant	Not Significant	Not Significant	Not Significant	Up Regulated	Not Significant	Not Significant	Not Significant	Not Significant	Not Significant	Up Regulated	Not Significant	Up Regulated	Not Significant	Not Significant	Not Significant	Not Significant	Not Significant	Not Significant	0.924301	-0.569196	1.68471	-1.5288	0.463022	-0.257237	0.0655129	-0.0371327	0.0187046	-0.00954934	-5.04363	1.56376	0.139036	-0.0725418	-2.65345	1.02089	0.445367	-0.246539	-0.631828	0.316218	-0.231366	0.113173	-1.80892	0.766902	0.500657	-0.280309	-3.36529	1.20494	0.523518	-0.294506	-1.6016	0.697064	0.505465	-0.283283	-0.462246	0.237916	-0.705998	0.320786	-4.79011	1.51496	-0.0439537	0.0221942	-2.67969	1.02811	0.718753	-0.421804	0.335813	-0.201326	0.389474	-0.213186	0.162386	-0.0938536	0.223276	-0.118337	-1.07517	0.502859	0.508253	0.139755	0.817644	1	1	1.81773e-06	0.998482	0.0116288	0.829164	0.706383	0.954208	0.106655	0.793883	0.00116057	0.779014	0.166031	0.79101	0.818167	0.655608	5.13448e-06	1	0.0107463	0.646751	0.896149	0.863726	0.988596	0.958145	0.413385
Cre16.g688450	CFAP298	PF11069	PTHR13238								Dynein assembly factor	Similar to C21orf59 (CTO59); identified in the Flagellar basal body proteome [PMID: 15137946]; upregulated by deflagellation	Up Regulated	Up Regulated	Not Significant	Up Regulated	Not Significant	Up Regulated	Not Significant	Up Regulated	Not Significant	Not Significant	Not Significant	Not Significant	Not Significant	Not Significant	Not Significant	Not Significant	Not Significant	Not Significant	Not Significant	Not Significant	Not Significant	Up Regulated	Not Significant	Not Significant	Not Significant	Not Significant	Not Significant	Not Significant	-7.04041	1.18966	-16.8826	1.97737	-2.11532	0.46976	-29.1943	2.6041	-1.26462	0.298771	-16.5703	1.95732	2.50218	-0.87638	-6.69508	1.11438	1.86058	-0.596252	-0.274721	0.0673694	0.673657	-0.188645	-2.80777	0.573938	-0.681059	0.168536	-0.662283	0.157359	0.10694	-0.028348	-1.37034	0.30854	1.89242	-0.608944	3.21204	-1.18092	-0.137305	0.0355991	1.75525	-0.525813	-4.22362	0.822511	-6.75308	1.12109	-1.39763	0.326878	-1.46871	0.328343	0.556378	-0.15398	0.514855	-0.135412	-0.271583	0.069584	0.846602	-0.22992	0.000371984	1.95317e-13	0.394378	0	0.685677	3.87167e-13	0.285794	0.000713047	0.476245	0.996284	0.886351	0.214511	0.884031	0.889957	1	0.647783	0.465551	0.140792	1	0.511924	0.0402447	0.00064014	0.637919	0.612449	0.922076	0.934206	0.997043	0.830571
Cre16.g688500			PTHR18937										Not Significant	Not Significant	Not Significant	Not Significant	Not Significant	Not Significant	Not Significant	Not Significant	Not Significant	Not Significant	Not Significant	Not Significant	Not Significant	Not Significant	Not Significant	Not Significant	Not Significant	Not Significant	Not Significant	Not Significant	Not Significant	Up Regulated	Not Significant	Not Significant	Not Significant	Not Significant	Not Significant	Not Significant	0.0489185	-0.11592	-0.000834884	0.00205054	0.229943	-0.650435	-0.32332	0.633031	0.414521	-1.5321	-0.130644	0.289917	0.476461	-2.0115	-0.0278998	0.066993	0.459227	-1.86136	0.10984	-0.2989	0.365895	-1.24291	0.193294	-0.576266	0.207456	-0.572224	0.187226	-0.5542	0.253878	-0.738622	0.253024	-0.813654	0.346853	-1.14378	0.363598	-1.3938	-0.272867	0.516678	-0.439835	0.806793	-0.914723	1.28906	-1.10878	1.53055	0.0595322	-0.14235	-0.0351508	0.0839066	0.114903	-0.288677	0.0784176	-0.206887	0.0960756	-0.23724	0.0879511	-0.234188	0.793333	1	0.0269907	0.00136758	4.34968e-05	0.270962	3.42593e-06	0.924847	7.03966e-06	0.382868	0.000288104	0.0710833	0.0496628	0.082435	0.0134181	0.0137692	0.00058559	0.000314119	0.00744412	1.5652e-05	2.41038e-14	0	0.720966	0.881459	0.353494	0.588309	0.468479	0.52261
Cre16.g688526		PF00069,PF01846	PTHR11584,PTHR11584:SF316	KOG0594	2.7.11.1		GO:0006468,GO:0005524,GO:0004672	AT5G01920.1	STN8	Protein kinase superfamily protein			Not Significant	Not Significant	Not Significant	Not Significant	Not Significant	Not Significant	Not Significant	Not Significant	Not Significant	Not Significant	Not Significant	Not Significant	Not Significant	Not Significant	Not Significant	Not Significant	Down Regulated	Down Regulated	Not Significant	Not Significant	Not Significant	Up Regulated	Not Significant	Not Significant	Not Significant	Not Significant	Not Significant	Not Significant	-0.0206895	0.00658694	0.468431	-0.180365	0.430047	-0.1442	0.306377	-0.115385	1.67249	-0.666406	-2.71528	0.749501	1.76589	-0.714499	-2.07051	0.60355	1.99109	-0.837515	-3.15381	0.840951	1.18515	-0.43857	-3.03768	0.817293	0.497488	-0.16818	-3.36998	0.883984	1.0315	-0.373605	-3.02147	0.813959	3.17928	-1.75244	2.05118	-1.04276	-0.951492	0.275547	-2.00255	0.58727	-4.2351	0.953621	-12.4662	2.04528	0.696045	-0.24119	-0.561542	0.190147	0.429266	-0.143924	0.397682	-0.151636	0.156544	-0.0508383	0.591372	-0.231691	1	0.702088	0.737739	0.846828	0.0336957	0.000354817	0.0238105	0.0070002	0.00976119	3.7031e-05	0.16191	6.83944e-05	0.675168	1.15441e-05	0.241823	7.44498e-05	3.23301e-05	0.00759784	0.292694	0.00930936	8.73717e-08	0	0.492876	0.615209	0.738456	0.767709	0.963428	0.587842
Cre16.g688550	GSTS1	PF00043,PF02798	PTHR11571	KOG1695	2.5.1.18,5.3.99.2		GO:0005515				Glutathione S-transferase		Not Significant	Not Significant	Not Significant	Up Regulated	Not Significant	Up Regulated	Not Significant	Up Regulated	Not Significant	Not Significant	Not Significant	Up Regulated	Not Significant	Not Significant	Not Significant	Not Significant	Not Significant	Up Regulated	Not Significant	Up Regulated	Not Significant	Up Regulated	Not Significant	Not Significant	Not Significant	Up Regulated	Not Significant	Not Significant	3.08018	-0.212421	-0.900324	0.0593338	7.2867	-0.56467	-106.152	2.57292	8.56284	-0.691088	-78.3298	2.21808	10.6268	-0.922356	-30.4293	1.27441	8.39821	-0.674143	-8.38279	0.47603	-0.246988	0.0157523	-23.9928	1.08328	4.6892	-0.337216	-17.0575	0.844336	8.39855	-0.674179	-19.9542	0.948985	0.516565	-0.033512	-62.3466	1.9662	-7.67194	0.423324	-113.191	2.6504	5.76394	-0.427021	-25.623	1.13413	5.80747	-0.430779	-7.62032	0.438671	3.87593	-0.27279	-23.5735	1.0699	3.11351	-0.2149	-5.98881	0.355325	0.85756	1	0.494813	0	0.392415	0	0.253739	0.000141213	0.40508	0.406287	1	0.00274453	0.72281	0.0400975	0.405053	0.0141278	1	4.46388e-12	0.462755	0	0.627103	0.00134413	0.623236	0.467002	0.792928	0.00328453	0.854991	0.607549
Cre16.g688600		PF00867	PTHR11081			K11129	GO:0004518,GO:0006281	AT5G26680.1		5\'-3\' exonuclease family protein	DNA repair 5'-3' exonuclease	DNA repair protein, resembling the Xeroderma pignmentosum group G protein, XPGC, and Rad2 yeast homolog	Not Significant	Down Regulated	Not Significant	Down Regulated	Not Significant	Down Regulated	Not Significant	Not Significant	Not Significant	Not Significant	Not Significant	Not Significant	Not Significant	Up Regulated	Not Significant	Not Significant	Not Significant	Not Significant	Not Significant	Not Significant	Not Significant	Not Significant	Not Significant	Not Significant	Not Significant	Not Significant	Not Significant	Not Significant	2.40331	-1.2461	3.04851	-1.834	1.12633	-0.456164	3.63157	-2.80724	0.627291	-0.236116	3.18764	-2.01365	-0.470881	0.154879	0.556568	-0.203173	-0.678996	0.218368	-0.456932	0.147757	0.152726	-0.0540286	-2.31079	0.627978	0.172842	-0.0612979	-4.27382	1.00627	0.174567	-0.061923	-1.52636	0.443878	-0.308053	0.103182	0.143142	-0.0495833	-0.685972	0.220448	0.830163	-0.314619	0.447251	-0.164305	0.722261	-0.269633	0.0427493	-0.0149202	-1.65874	0.47664	0.208115	-0.074134	-2.11425	0.584009	0.0822826	-0.0288567	-1.04318	0.317552	0.0678287	0.0161952	0.498816	0.00362509	0.779486	0.0115146	0.861881	0.817429	0.751298	0.869021	1	0.0815439	0.996167	0.000579883	0.99581	0.304481	0.94117	1	0.747339	0.665251	0.874082	0.726984	1	0.251781	0.983089	0.118315	1	0.544719
Cre16.g688633													Down Regulated	Down Regulated	Not Significant	Down Regulated	Not Significant	Down Regulated	Not Significant	Not Significant	Not Significant	Not Significant	Not Significant	Not Significant	Not Significant	Not Significant	Not Significant	Not Significant	Not Significant	Not Significant	Not Significant	Not Significant	Not Significant	Not Significant	Not Significant	Not Significant	Not Significant	Not Significant	Not Significant	Not Significant	1.5581	-1.01949	1.48093	-1.09683	0.256807	-0.125818	2.29539	-2.51698	-0.158482	0.0725034	1.96095	-1.76143	-0.753499	0.316198	-0.223067	0.111301	-1.12654	0.450341	-2.10033	0.811603	-0.000652154	0.000305943	-1.1516	0.499833	-0.643489	0.274135	-1.66353	0.676368	-0.760323	0.318767	-2.1772	0.834142	0.125457	-0.0600961	-0.0487182	0.0250519	-0.352203	0.156448	-0.485281	0.232021	0.63517	-0.333813	0.0191077	-0.00994557	0.204465	-0.0992687	-1.14771	0.498407	0.295602	-0.145817	-0.816497	0.371354	0.211632	-0.102875	-0.354485	0.173067	0.00673797	0.0103637	0.815539	5.9702e-05	0.923852	0.000575194	0.257683	0.854272	0.0608598	0.000228333	1	0.0543521	0.358729	0.00366134	0.251998	0.000135303	0.955626	1	0.700679	0.536224	0.367331	1	0.874762	0.0553176	0.770705	0.208684	0.866696	0.698021
Cre16.g688638	CYG33	PF00211	PTHR11920		4.6.1.2		GO:0035556,GO:0016849,GO:0009190				Adenylate/guanylate cyclase	Similar to membrane guanylyl cyclase OlGC7 [Oryzias latipes]	Not Significant	Not Significant	Not Significant	Not Significant	Not Significant	Not Significant	Not Significant	Not Significant	Not Significant	Not Significant	Not Significant	Not Significant	Not Significant	Not Significant	Not Significant	Not Significant	Down Regulated	Not Significant	Not Significant	Not Significant	Not Significant	Not Significant	Not Significant	Not Significant	Not Significant	Not Significant	Not Significant	Not Significant	-0.125168	0.00470203	12.8072	-0.620618	8.3818	-0.355879	10.3409	-0.478512	9.32205	-0.401881	3.17752	-0.1309	14.6953	-0.697285	-30.2906	0.869367	14.2786	-0.672087	-24.0625	0.728443	8.81887	-0.377081	-23.3919	0.712415	6.82614	-0.282848	-29.4305	0.850705	9.23624	-0.397621	-24.9941	0.750419	20.6926	-1.1193	15.4695	-0.791558	-7.63644	0.262032	-26.3246	0.781233	6.80373	-0.281823	-20.423	0.639232	0.4911	-0.018598	-9.01183	0.317306	2.90677	-0.113741	1.61189	-0.0649186	2.82179	-0.110286	-0.688948	0.0268803	1	0.146085	0.405254	0.269689	0.336562	0.849654	0.0848487	0.000147352	0.0961169	0.00261774	0.372208	0.00348785	0.533107	0.00022377	0.342696	0.0017439	0.0104825	0.0668351	0.464621	0.000960897	0.535041	0.0116468	1	0.358165	0.871052	0.965003	0.877883	1
Cre16.g688650	MOT43	PF02493	PTHR23084					AT3G09920.2	PIP5K9	phosphatidyl inositol monophosphate 5 kinase	Predicted protein	identified by comparative genomics as being present only in organisms having motile (MOT) cilia	Not Significant	Not Significant	Not Significant	Not Significant	Not Significant	Not Significant	Not Significant	Not Significant	Not Significant	Not Significant	Not Significant	Not Significant	Not Significant	Not Significant	Not Significant	Not Significant	Not Significant	Not Significant	Not Significant	Not Significant	Not Significant	Not Significant	Not Significant	Not Significant	Not Significant	Not Significant	Not Significant	Not Significant	-1.84466	0.419553	-0.0368558	0.00913737	-0.0673864	0.017679	1.11651	-0.308427	0.146549	-0.0392121	-0.764681	0.178651	2.07758	-0.689961	-0.885055	0.204862	2.37446	-0.822271	2.04852	-0.628495	1.78087	-0.568841	1.72119	-0.507827	0.819641	-0.23441	1.84569	-0.552541	1.00694	-0.293778	1.98845	-0.605579	0.756493	-0.214933	-1.74864	0.380122	-0.494556	0.124973	0.577423	-0.151271	-1.52925	0.355922	-3.84401	0.733508	-2.37473	0.520546	-1.78859	0.387736	-0.419251	0.106629	-0.316511	0.0766467	0.322663	-0.0877898	1.29017	-0.362927	0.015135	1	1	0.18317	0.968033	0.420811	0.0056578	0.326181	0.00145136	0.00641974	0.0195222	0.0246415	0.375786	0.0150727	0.244076	0.00831741	0.427669	0.0221527	0.668257	0.589758	0.0500617	5.23138e-07	0.00144946	0.0189379	0.739756	0.832613	0.827149	0.110428
Cre16.g688700		PF01764					GO:0006629	AT3G61680.1		alpha/beta-Hydrolases superfamily protein			Not Significant	Not Significant	Not Significant	Not Significant	Not Significant	Not Significant	Not Significant	Not Significant	Not Significant	Not Significant	Not Significant	Not Significant	Not Significant	Not Significant	Not Significant	Not Significant	Not Significant	Not Significant	Not Significant	Not Significant	Not Significant	Not Significant	Not Significant	Not Significant	Not Significant	Not Significant	Not Significant	Not Significant	-0.250476	0.229951	-0.137266	0.144974	0.338112	-0.383177	0.0937984	-0.10817	0.369455	-0.424445	-0.237286	0.24213	0.324903	-0.366131	-0.458127	0.435961	0.518976	-0.63941	-0.343181	0.338327	0.309475	-0.346475	-0.51952	0.485521	0.352488	-0.401959	-0.24459	0.248976	0.465861	-0.559329	-0.192772	0.199697	0.351807	-0.401063	-0.92101	0.773394	-0.312576	0.281711	-1.24651	0.970824	0.0493212	-0.0499423	-0.90029	0.759863	0.222864	-0.240838	0.239048	-0.293527	0.16525	-0.174622	0.142173	-0.167297	0.366726	-0.420805	0.0548726	-0.0622915	0.318362	0.671759	0.140903	0.815863	0.100193	0.353236	0.161551	0.0337245	0.0144516	0.133595	0.187956	0.014339	0.120903	0.33392	0.0304105	0.486322	0.121804	1.20672e-05	0.182503	1.40035e-08	0.947513	1.82156e-05	0.393932	0.34858	0.577306	0.655073	0.103305	0.932372
Cre16.g688750		PF07807,PF07808	PTHR12765,PTHR12765:SF5	KOG2498		K13109	GO:0005634	AT2G26460.1	SMU2	RED family protein			Not Significant	Not Significant	Not Significant	Not Significant	Not Significant	Not Significant	Not Significant	Not Significant	Not Significant	Not Significant	Not Significant	Not Significant	Not Significant	Up Regulated	Not Significant	Up Regulated	Not Significant	Not Significant	Not Significant	Up Regulated	Not Significant	Up Regulated	Not Significant	Not Significant	Not Significant	Not Significant	Not Significant	Not Significant	0.0583177	-0.0228724	0.24124	-0.100553	0.0398342	-0.0155838	0.387483	-0.165107	0.933846	-0.418637	-1.39488	0.474335	0.895375	-0.398765	-0.81496	0.295649	1.13664	-0.528167	-1.51615	0.50906	-0.143336	0.0547224	-2.03377	0.648537	0.0631855	-0.0247981	-3.83216	1.04926	0.164297	-0.0653895	-4.35825	1.14814	1.5002	-0.74812	-2.42892	0.746619	-3.49048	0.957113	-13.2848	2.23495	-3.03482	0.862768	-9.95644	1.91786	-0.279785	0.104956	-3.05035	0.888525	0.24524	-0.0987282	-0.352301	0.135297	0.187005	-0.074665	0.303087	-0.127501	1	0.913634	1	0.799596	0.350847	0.11659	0.378049	0.438826	0.226042	0.0821843	0.979001	0.0144924	1	3.86944e-06	0.965579	2.42667e-07	0.0861585	0.003045	2.21362e-05	0	0.000203648	0	0.885048	0.000189217	0.910676	0.828281	0.951444	0.866921
Cre16.g688751													Not Significant	Not Significant	Not Significant	Not Significant	Not Significant	Not Significant	Not Significant	Not Significant	Not Significant	Not Significant	Not Significant	Not Significant	Not Significant	Not Significant	Not Significant	Not Significant	Not Significant	Not Significant	Not Significant	Up Regulated	Not Significant	Up Regulated	Not Significant	Not Significant	Not Significant	Not Significant	Not Significant	Not Significant	0.241857	-0.389808	0.202991	-0.421092	0.753943	-1.93282	-0.214776	0.342369	0.78084	-2.08568	-0.124647	0.208444	0.837251	-2.47104	0.120307	-0.234516	0.805798	-2.24364	0.196142	-0.404687	0.423826	-0.77327	0.0911545	-0.174092	0.442648	-0.819435	-0.00175596	0.00315572	0.588349	-1.23777	0.00502094	-0.00906166	0.89603	-3.02539	0.574004	-1.81509	-0.484224	0.559774	-1.14392	1.2789	-0.0493771	0.0681045	-1.02028	1.18418	0.4777	-0.909556	0.476012	-1.29907	0.406494	-0.732029	0.234299	-0.498551	0.213678	-0.338585	0.156614	-0.313488	0.169126	0.272893	2.51912e-06	0.237665	1.21324e-06	0.577801	2.57015e-07	0.596768	6.11904e-07	0.294844	0.00766261	0.72783	0.00519997	1	0.000185056	1	4.97277e-08	0.00026284	0.00212381	4.614e-11	0.902508	1.49455e-09	0.00245209	0.00254455	0.0108494	0.186387	0.240851	0.440176
Cre16.g688800													Not Significant	Not Significant	Not Significant	Down Regulated	Not Significant	Not Significant	Not Significant	Not Significant	Not Significant	Not Significant	Not Significant	Not Significant	Not Significant	Not Significant	Not Significant	Not Significant	Not Significant	Down Regulated	Not Significant	Not Significant	Not Significant	Not Significant	Not Significant	Not Significant	Not Significant	Not Significant	Not Significant	Not Significant	8.24245	-0.289491	15.5345	-0.592394	8.57683	-0.302556	27.671	-1.32141	15.2949	-0.593726	8.22894	-0.283472	19.3263	-0.801614	16.8376	-0.655189	22.1409	-0.96685	20.8089	-0.86538	12.8057	-0.478877	9.33553	-0.326222	13.8306	-0.525064	4.93514	-0.163243	10.925	-0.397792	17.9704	-0.712089	14.6821	-0.564594	29.5804	-1.47895	-8.08469	0.236743	12.3643	-0.450154	-16.2146	0.44112	-8.06652	0.232498	-20.6989	0.542575	-22.0368	0.56337	2.14323	-0.069868	-12.8542	0.354628	3.86926	-0.128704	-4.44209	0.132638	0.139571	0.00221111	0.120519	1.39318e-07	0.00260354	0.140381	0.000138243	0.000885892	1.48165e-05	4.33071e-05	0.0129067	0.0848639	0.00682305	0.454061	0.0378604	0.00038644	0.00392716	2.63865e-08	0.149353	0.0167939	0.001379	0.150524	4.72712e-05	1.61327e-05	0.833717	0.0125331	0.597482	0.51878
Cre16.g688850	HPT2	PF07690	PTHR11662,PTHR11662:SF272	KOG2533			GO:0055085,GO:0016021	AT1G30560.1		Major facilitator superfamily protein	Hexose/glycerol-3-phosphate transporter	membrane hexose-phosphate transporter, Major Facilitator Superfamily; similarity to bacterial uhpC protein, with dual transport and sensing role for glucose-6-phosphate, and to putative glycerol-3-phosphate transporter of Cyanidioschyzon merolae (CMQ264C); this is HPT2a, the most abundant of two splicing isoform	Not Significant	Not Significant	Down Regulated	Down Regulated	Down Regulated	Down Regulated	Not Significant	Down Regulated	Not Significant	Not Significant	Not Significant	Not Significant	Not Significant	Not Significant	Not Significant	Not Significant	Not Significant	Not Significant	Not Significant	Up Regulated	Not Significant	Up Regulated	Not Significant	Not Significant	Not Significant	Not Significant	Not Significant	Not Significant	5.33577	-0.42332	4.36393	-0.373489	11.4676	-1.1409	13.2307	-1.69675	13.5132	-1.49012	14.1604	-1.94403	9.8509	-0.914513	10.023	-1.07056	6.81839	-0.56694	2.42843	-0.195823	-0.773645	0.0522359	1.47206	-0.115503	-3.15602	0.202149	-0.54464	0.0404946	1.23302	-0.0873712	-1.2805	0.0934616	3.85819	-0.293137	-8.21651	0.515457	-11.5309	0.631843	-27.414	1.28264	-19.5691	0.950566	-35.7562	1.52047	4.45854	-0.344624	-1.51871	0.110199	3.81577	-0.289568	1.30794	-0.102157	0.669318	-0.0467698	0.694312	-0.0533277	0.0017235	0.0114629	4.7528e-10	4.97339e-12	2.4188e-12	4.662e-13	3.23548e-08	2.06775e-08	6.42164e-05	0.210593	0.81259	0.526456	0.0822103	0.89856	0.624645	0.605185	0.027698	2.13243e-06	4.03119e-10	0	0	0	0.0096359	0.507736	0.02972	0.59362	0.852856	0.843313
Cre16.g688863		PF00646	PTHR24006				GO:0005515	AT2G25490.1	EBF1,FBL6	EIN3-binding F box protein 1			Not Significant	Not Significant	Not Significant	Not Significant	Not Significant	Not Significant	Not Significant	Not Significant	Not Significant	Not Significant	Not Significant	Not Significant	Not Significant	Not Significant	Not Significant	Not Significant	Not Significant	Up Regulated	Not Significant	Up Regulated	Not Significant	Up Regulated	Not Significant	Not Significant	Not Significant	Not Significant	Not Significant	Not Significant	0.316588	-0.492126	0.272041	-0.439232	0.215107	-0.315412	0.429698	-0.772466	0.349636	-0.554686	-0.0235519	0.0324162	0.165252	-0.235933	0.0826924	-0.119955	0.153733	-0.218175	-0.0751683	0.101011	-0.234281	0.279629	-0.450798	0.520993	-0.127193	0.15849	-0.533161	0.598754	-0.157068	0.193321	-0.780699	0.810023	0.213649	-0.313025	-2.79627	1.88671	-1.08444	0.992784	-3.81212	2.2259	-0.709777	0.720698	-2.65537	1.83268	0.281832	-0.429136	-0.253674	0.315858	0.299419	-0.460667	-0.0446257	0.0608167	0.166518	-0.237897	-0.0785627	0.105409	0.430451	0.524442	0.651839	0.23465	0.366265	1	0.764309	0.931968	0.789053	0.945656	0.608468	0.206003	0.84472	0.117998	0.781685	0.0143633	0.655177	3.55079e-14	0.000531175	0	0.027901	2.46342e-13	0.503196	0.565324	0.46569	0.994831	0.761453	0.93945
Cre16.g688900	CYG68										Adenylate/guanylate cyclase		Not Significant	Not Significant	Not Significant	Not Significant	Not Significant	Not Significant	Not Significant	Not Significant	Not Significant	Not Significant	Not Significant	Not Significant	Not Significant	Not Significant	Not Significant	Not Significant	Not Significant	Not Significant	Not Significant	Not Significant	Not Significant	Not Significant	Not Significant	Not Significant	Not Significant	Not Significant	Not Significant	Not Significant	0.0829276	-0.46272	0.0884008	-0.663945	0.0780421	-0.430934	0.0722126	-0.517266	0.162871	-1.11683	-0.031104	0.176042	0.119794	-0.728248	-0.0852384	0.43899	0.160625	-1.09376	-0.135064	0.644827	0.0670899	-0.362123	-0.100945	0.507101	0.010916	-0.0530715	-0.0435328	0.24079	0.0559578	-0.295391	-0.148018	0.693856	0.193992	-1.48141	0.0517887	-0.351235	-0.0785359	0.333255	-0.187313	0.833139	-0.282173	0.95131	-0.455016	1.53533	-0.00580792	0.0274609	-0.0582197	0.313734	0.0675973	-0.365239	0.00959461	-0.0589437	0.0526923	-0.276386	0.0245814	-0.156121	0.204988	0.169275	0.241483	0.290284	0.00490012	0.755144	0.0461691	0.189178	0.00557152	0.0220415	0.338019	0.104494	0.971701	0.602386	0.454878	0.0112051	0.000739979	0.502801	0.237578	0.00112816	1.55242e-06	2.81735e-12	1	0.429542	0.333102	0.983394	0.492178	0.830846
Cre16.g688901		PF07701,PF07700,PF00211	PTHR11920,PTHR11920:SF345	KOG4171	4.6.1.2		GO:0006182,GO:0004383,GO:0020037,GO:0035556,GO:0016849,GO:0009190						Not Significant	Up Regulated	Not Significant	Up Regulated	Not Significant	Up Regulated	Not Significant	Up Regulated	Not Significant	Not Significant	Not Significant	Up Regulated	Not Significant	Up Regulated	Not Significant	Up Regulated	Not Significant	Not Significant	Not Significant	Up Regulated	Not Significant	Up Regulated	Not Significant	Not Significant	Not Significant	Not Significant	Not Significant	Not Significant	-0.988778	1.49454	-2.26919	2.28822	-0.320244	0.667872	-4.88181	3.22604	-0.183211	0.418795	-2.82501	2.54498	0.0495303	-0.137735	-1.51401	1.84469	-0.0367157	0.0942322	-0.866073	1.31185	-0.446396	0.864447	-1.43003	1.78576	-0.186028	0.424373	-1.32934	1.71177	-0.175289	0.402991	-1.63586	1.92613	0.401199	-1.92991	0.406279	-1.71544	-0.0128505	0.0336858	-1.41514	1.77506	-0.172945	0.398281	-1.89971	2.08815	-0.146782	0.344646	-0.178323	0.38434	-0.036621	0.0939968	-0.150797	0.331295	-0.114217	0.274976	-0.00302874	0.0074607	0.0212961	1.70146e-07	0.597019	0	0.824251	4.76e-10	1	0.000300275	1	0.0481068	0.396381	0.000637337	0.819708	0.00152132	0.836457	9.71385e-05	0.464621	0.456643	1	0.000726449	0.84031	7.48676e-06	0.880083	0.831986	1	0.87403	0.926951	1
Cre16.g688975													Not Significant	Not Significant	Not Significant	Not Significant	Not Significant	Not Significant	Not Significant	Not Significant	Not Significant	Not Significant	Not Significant	Not Significant	Not Significant	Not Significant	Not Significant	Not Significant	Not Significant	Not Significant	Up Regulated	Up Regulated	Up Regulated	Up Regulated	Not Significant	Not Significant	Not Significant	Not Significant	Not Significant	Not Significant	0.444766	-1.40686	0.476502	-1.70258	0.651161	-3.50491	0.646769	-4.06628	0.687194	-4.73212	0.66274	-4.777	0.684008	-4.57046	0.669034	-5.19373	0.633095	-3.14066	0.562401	-2.45521	0.434618	-1.3535	0.668506	-5.15375	0.306179	-0.807895	0.514919	-1.99204	0.53297	-1.97933	0.602216	-3.00616	0.558882	-2.20212	0.552668	-2.34739	-1.55344	1.66699	-2.05605	1.9961	-2.11686	1.98715	-3.99676	2.7678	-0.00965234	0.019371	-0.144873	0.275751	0.0201808	-0.0413608	-0.026586	0.0547125	-0.114348	0.214297	-0.0343735	0.0703536	0.0048194	0.00242972	3.60203e-05	4.03305e-05	1.40665e-05	2.6681e-05	1.53006e-05	2.26575e-05	5.72951e-05	0.00033234	0.00595773	2.29732e-05	0.0646769	0.00102163	0.000671052	0.000124794	0.000361836	0.000420163	0	0	0	0	1	0.487091	1	0.982003	0.621617	0.95616
Cre16.g689001													Not Significant	Not Significant	Not Significant	Not Significant	Not Significant	Not Significant	Not Significant	Not Significant	Not Significant	Not Significant	Not Significant	Not Significant	Not Significant	Not Significant	Not Significant	Not Significant	Not Significant	Not Significant	Not Significant	Not Significant	Not Significant	Not Significant	Not Significant	Not Significant	Not Significant	Not Significant	Not Significant	Not Significant	0.853793	-0.0476074	6.62416	-0.44081	-3.72721	0.19119	4.10097	-0.256691	-5.78816	0.286953	0.426297	-0.0246535	-11.9632	0.540849	-0.390417	0.0222147	-16.5226	0.703254	-7.84933	0.391739	-18.8369	0.779185	-9.0719	0.444206	-17.5753	0.738288	-10.0363	0.484289	-16.1047	0.689109	-2.05372	0.113202	-8.71516	0.412882	0.992842	-0.0580836	-20.6463	0.835885	-21.3945	0.887783	0.309246	-0.0170626	-3.80448	0.203151	6.05405	-0.377387	1.1096	-0.0650703	-3.66063	0.187988	-2.46841	0.13502	-0.558486	0.0303122	-4.18633	0.222046	0.959515	0.13172	0.482816	0.422419	0.203803	1	0.00291682	1	4.05248e-05	0.0636485	3.70184e-06	0.0280479	1.38497e-05	0.0138328	6.16539e-05	0.774637	0.0359581	0.941185	5.3475e-07	2.37606e-07	1	0.46989	0.178462	0.92454	0.493813	0.701898	0.99609	0.409099
Cre16.g689050		PF02770,PF14749,PF01756	PTHR10909,PTHR10909:SF250		1.3.3.6	K00232	GO:0055114,GO:0003995,GO:0006635,GO:0005777,GO:0003997	AT2G35690.1	ACX5	acyl-CoA oxidase 5	Acyl-CoA oxidase/dehydrogenase		Not Significant	Not Significant	Not Significant	Down Regulated	Not Significant	Not Significant	Not Significant	Not Significant	Not Significant	Not Significant	Not Significant	Not Significant	Not Significant	Not Significant	Not Significant	Not Significant	Not Significant	Not Significant	Not Significant	Not Significant	Not Significant	Not Significant	Not Significant	Not Significant	Not Significant	Not Significant	Not Significant	Not Significant	0.567079	-0.108002	1.22794	-0.272802	-1.19746	0.204526	4.06446	-1.21852	-1.61776	0.26995	2.76041	-0.706763	-2.16422	0.350805	3.14619	-0.840202	-0.550285	0.0975999	2.07474	-0.49635	-1.71587	0.284805	2.21545	-0.537098	-0.79922	0.139672	1.68511	-0.389174	-2.03343	0.331861	1.8001	-0.419985	-2.19987	0.355926	1.70574	-0.394656	1.10952	-0.219475	-0.446804	0.087721	1.32395	-0.266032	-1.62208	0.295829	-0.00724828	0.00132944	-3.7899	0.615183	0.443535	-0.0837743	0.382537	-0.0795892	0.695448	-0.133615	0.709877	-0.151364	0.77363	0.368121	0.384396	0.000229038	0.195107	0.0139433	0.0631968	0.00457917	0.783562	0.0773459	0.162804	0.0560988	0.625022	0.172587	0.0847315	0.138101	0.0581955	0.16597	0.433595	0.845417	0.319355	0.193578	1	0.000586344	0.84729	0.882333	0.691829	0.682733
Cre16.g689087		PF02453	PTHR10994,PTHR10994:SF71	KOG1792				AT4G23630.1	BTI1,RTNLB1	VIRB2-interacting protein 1	related to reticulon		Not Significant	Not Significant	Down Regulated	Not Significant	Down Regulated	Not Significant	Not Significant	Not Significant	Not Significant	Not Significant	Not Significant	Not Significant	Not Significant	Not Significant	Not Significant	Not Significant	Not Significant	Up Regulated	Up Regulated	Up Regulated	Not Significant	Up Regulated	Not Significant	Not Significant	Not Significant	Not Significant	Not Significant	Not Significant	6.50854	-0.540646	3.66541	-0.311332	11.9017	-1.22268	5.02287	-0.446123	11.4875	-1.15722	-0.405474	0.0306496	6.10934	-0.500968	-0.662153	0.0497207	-1.43369	0.0960526	-4.39293	0.301738	-10.4432	0.586381	-5.79463	0.3861	-11.1919	0.62052	-11.0094	0.662668	-2.16201	0.142503	-17.9589	0.964228	-2.82528	0.183542	-26.8595	1.27641	-31.671	1.3339	-82.6802	2.42716	-12.8917	0.695151	-64.0762	2.13526	7.56649	-0.651402	-15.1048	0.8479	5.04295	-0.400034	-0.873784	0.0652572	1.41753	-0.101705	-3.18288	0.22472	0.0445794	0.330231	0.00012888	0.142469	0.000216456	1	0.0623265	0.959429	0.808123	0.21623	0.000766974	0.0802127	0.000311482	0.000389063	0.645019	3.37243e-08	0.496397	1.17098e-13	0	0	3.62599e-05	0	0.0169925	1.85534e-06	0.140479	0.921905	0.811563	0.421525
Cre16.g689100	PUS6	PF00849	PTHR11079,PTHR11079:SF98	KOG1919	5.4.99.23		GO:0009982,GO:0009451,GO:0003723,GO:0001522	AT3G52260.2		Pseudouridine synthase family protein	RNA pseudouridine synthase		Not Significant	Not Significant	Not Significant	Not Significant	Not Significant	Up Regulated	Not Significant	Up Regulated	Not Significant	Up Regulated	Not Significant	Up Regulated	Not Significant	Up Regulated	Not Significant	Up Regulated	Not Significant	Not Significant	Not Significant	Not Significant	Not Significant	Not Significant	Not Significant	Not Significant	Not Significant	Not Significant	Not Significant	Not Significant	-0.571116	0.424396	-0.588572	0.484211	-0.471389	0.358723	-2.53778	1.4434	-0.20778	0.169192	-6.89166	2.50331	-0.261209	0.209671	-4.90004	2.11113	-0.142067	0.117797	-4.17068	1.93587	-0.63259	0.463439	-6.87136	2.4998	-0.273219	0.218615	-9.68539	2.91894	-0.637285	0.466378	-8.22003	2.71588	0.422282	-0.420592	-1.18836	0.852194	-0.489896	0.371138	-1.46109	0.992801	-0.103479	0.0867405	-0.570815	0.471748	-0.170274	0.140082	-0.351366	0.308114	0.260483	-0.244667	-0.287469	0.256758	0.112073	-0.100228	-0.276786	0.247991	0.824541	0.815823	0.873618	0.0666155	0.987425	3.20071e-07	0.966327	0.00017922	1	0.00143122	0.793623	3.42366e-07	0.961718	2.52447e-11	0.791352	3.59801e-09	0.896862	0.49696	0.864543	0.365481	1	0.824688	1	0.929267	0.966645	0.955795	1	0.960281
Cre16.g689150	SQD3	PF13579,PF00534	PTHR12526,PTHR12526:SF372			K06119		AT5G01220.1	SQD2	sulfoquinovosyldiacylglycerol 2	Sulfolipid synthase	sulfolipid synthase, adds sulfoquinovose to diacylglycerol to produce the plant sulfolipid, sulfoquinovosyldiacylglycerol	Not Significant	Up Regulated	Not Significant	Up Regulated	Not Significant	Up Regulated	Not Significant	Up Regulated	Not Significant	Not Significant	Not Significant	Up Regulated	Not Significant	Up Regulated	Not Significant	Up Regulated	Not Significant	Not Significant	Not Significant	Not Significant	Not Significant	Not Significant	Not Significant	Not Significant	Not Significant	Not Significant	Not Significant	Not Significant	-0.485942	2.61234	-2.08525	4.30341	-0.262254	1.9109	-5.88427	5.75209	-0.228398	1.76726	-3.57716	5.05121	-0.0786101	0.869821	-1.3693	3.73434	-0.103503	1.06313	-0.557074	2.58682	-0.2531	1.87345	-2.46001	4.53068	-0.16199	1.43567	-2.6917	4.65515	-0.22367	1.74601	-3.11936	4.86001	0.0122239	-0.198703	-0.651825	2.77809	-0.0542974	0.652165	-0.0492323	0.528636	-0.0829951	0.905806	0.0138706	-0.19213	-0.039747	0.504234	-0.143587	1.19582	-0.0312225	0.409953	-0.171347	1.34499	-0.0164792	0.230765	0.0186446	-0.264655	0.534896	0.000249561	0.808834	0	0.847926	3.68357e-09	0.996622	0.0186744	0.975882	0.451306	0.819383	1.82234e-05	0.920099	3.32174e-06	0.85334	1.29683e-07	1	0.349956	1	1	0.993484	1	1	0.938675	1	0.910223	1	1
Cre16.g689199													Not Significant	Not Significant	Not Significant	Not Significant	Not Significant	Not Significant	Not Significant	Not Significant	Not Significant	Not Significant	Not Significant	Not Significant	Not Significant	Not Significant	Not Significant	Not Significant	Not Significant	Not Significant	Not Significant	Not Significant	Not Significant	Not Significant	Not Significant	Not Significant	Not Significant	Not Significant	Not Significant	Not Significant	-0.00656908	0.401271	-0.0325153	1.47975	0.0029509	-0.2244	-0.0165329	0.933303	0.00103991	-0.0751605	-0.0502019	1.91154	-0.000839346	0.0579324	-0.0434365	1.76123	-0.0106924	0.605923	-0.117434	2.89942	-0.00381185	0.246197	-0.329655	4.25834	-0.000224394	0.0157172	-0.40604	4.54475	-0.00696364	0.422159	-0.275065	4.01204	-0.0110473	0.622254	-0.0606999	2.1176	-0.02655	1.19915	-0.0195981	1.0554	-0.00223096	0.149135	-0.0201894	1.07781	-0.00023774	0.0166465	-0.0364857	1.58854	0.00160165	-0.11745	-0.0155985	0.893927	0.0011761	-0.0853001	-0.00663231	0.448806	1	0.691175	1	0.8981	1	0.453682	1	0.541945	0.962445	0.02682	1	2.17886e-09	1	3.16617e-12	0.997992	2.3684e-07	0.958727	0.331244	0.772634	0.860831	1	0.853895	1	0.636614	1	0.90905	1	1
Cre16.g689201													Not Significant	Not Significant	Not Significant	Not Significant	Not Significant	Not Significant	Not Significant	Not Significant	Not Significant	Not Significant	Not Significant	Not Significant	Not Significant	Not Significant	Not Significant	Not Significant	Not Significant	Up Regulated	Up Regulated	Up Regulated	Not Significant	Up Regulated	Not Significant	Up Regulated	Not Significant	Not Significant	Not Significant	Not Significant	0.368351	-0.29672	0.959235	-0.927813	0.0423757	-0.0311883	0.0789346	-0.0574419	0.148103	-0.112076	-1.04995	0.603315	0.0281359	-0.0206324	-0.800315	0.48105	0.124391	-0.0935365	-0.451414	0.290691	0.131484	-0.0990573	-0.854873	0.50867	0.166624	-0.126724	-1.26336	0.700206	0.119933	-0.0900768	-0.370893	0.242948	-1.24492	0.703352	-4.75812	1.74541	-2.06829	1.03127	-8.75697	2.41423	-0.912111	0.546287	-3.81236	1.52868	-0.594776	0.378701	-2.63954	1.20493	-0.0807775	0.0576465	-1.09585	0.624713	-0.169463	0.118392	-0.578657	0.363057	0.603699	0.0625107	1	0.985971	0.908647	0.0383051	1	0.135512	0.937111	0.486213	0.928816	0.105161	0.885665	0.0106552	0.942266	0.599982	0.0119851	0	2.53537e-05	0	0.0794991	4.2821e-12	0.309252	1.74478e-07	0.984039	0.0295132	0.881973	0.327022
Cre16.g689250	GTR23	PF04564,PF06701	PTHR22849		6.3.2.19		GO:0016567,GO:0004842,GO:0046872	AT1G24330.1		ARM repeat superfamily protein	Putative ubiquitin-protein ligase	belongs to the family of glycosyltransferases, might be a sulfolipid synthase; partial sequence similar to N-acetylglucosaminyltransferase complex, required for phosphatidylinositol biosynthesis	Not Significant	Not Significant	Not Significant	Up Regulated	Not Significant	Up Regulated	Not Significant	Up Regulated	Not Significant	Not Significant	Not Significant	Up Regulated	Not Significant	Up Regulated	Not Significant	Up Regulated	Not Significant	Not Significant	Not Significant	Up Regulated	Not Significant	Up Regulated	Not Significant	Not Significant	Not Significant	Not Significant	Not Significant	Not Significant	-0.57782	0.569681	-0.973257	0.927433	-0.326991	0.349375	-10.4042	3.41159	0.207363	-0.275374	-5.96725	2.70701	0.338802	-0.481779	-2.19086	1.59941	0.451383	-0.685583	-1.025	0.963352	-0.15697	0.178283	-1.80257	1.41705	-0.217302	0.241343	-1.7566	1.39385	-0.0573856	0.067759	-1.60301	1.31351	0.443042	-0.669454	0.149881	-0.21573	-0.788402	0.731754	-1.91979	1.47457	-0.713981	0.676533	-2.57684	1.76038	0.154584	-0.200144	-0.288599	0.341913	0.271903	-0.37304	-0.00626347	0.00834944	0.18422	-0.241903	-0.0109831	0.0146091	0.509532	0.182598	0.780065	0	0.89904	1.23863e-14	0.768279	0.00073089	0.645512	0.154697	0.944488	0.00584749	0.889826	0.00735153	1	0.0153732	0.654757	0.950474	0.311548	0.0032045	0.375576	7.48846e-05	0.946661	0.819223	0.836073	1	0.920471	1
Cre16.g689300		PF07714	PTHR23257,PTHR23257:SF520		2.7.12.1		GO:0006468,GO:0004672	AT2G17700.1		ACT-like protein tyrosine kinase family protein	Serine/Threonine protein kinase	Putative protein tyrosine kinase identified through multi-level HMM library for kinase classification (PMID: 17557329)	Not Significant	Not Significant	Not Significant	Not Significant	Not Significant	Not Significant	Not Significant	Not Significant	Not Significant	Not Significant	Not Significant	Not Significant	Not Significant	Not Significant	Not Significant	Not Significant	Not Significant	Not Significant	Not Significant	Not Significant	Not Significant	Not Significant	Not Significant	Not Significant	Not Significant	Not Significant	Not Significant	Not Significant	-0.175864	0.518721	-0.0105477	0.0322131	-0.0106636	0.0373626	0.156509	-0.588664	0.000804937	-0.00285998	0.324777	-1.71432	0.10883	-0.449609	0.175074	-0.677572	0.183189	-0.864353	0.149218	-0.555189	0.200305	-0.979432	0.296616	-1.45391	0.0355668	-0.132114	0.305872	-1.53443	0.0588494	-0.225649	0.331427	-1.78334	0.22039	-1.12732	0.377861	-2.38754	-0.13933	0.425245	0.237122	-1.02213	-0.152332	0.459212	-0.600742	1.19284	-0.027518	0.0945113	-0.55428	1.12866	-0.0803816	0.260347	-0.145643	0.391526	-0.0844844	0.272454	0.00887029	-0.0276584	0.00493788	0.981949	0.980978	0.0132969	1	3.91381e-07	0.105516	0.00514911	0.00332865	0.0189079	0.00127454	2.74667e-06	0.732936	1.45485e-06	0.471718	2.45852e-07	0.00038853	9.08788e-09	0.0299054	0.000138181	0.0162929	0	0.820557	3.55079e-14	0.27145	0.0223697	0.2404	0.994716
Cre16.g689311													Down Regulated	Down Regulated	Down Regulated	Down Regulated	Down Regulated	Down Regulated	Down Regulated	Down Regulated	Down Regulated	Down Regulated	Not Significant	Not Significant	Not Significant	Not Significant	Not Significant	Down Regulated	Not Significant	Not Significant	Up Regulated	Up Regulated	Up Regulated	Up Regulated	Not Significant	Up Regulated	Not Significant	Not Significant	Not Significant	Not Significant	3.11385	-1.84338	2.72287	-1.69802	2.85091	-1.55819	3.35324	-2.75579	2.90876	-1.61627	2.94514	-1.99	2.47396	-1.22803	2.80437	-1.79835	2.36393	-1.14437	2.78191	-1.76999	1.84256	-0.802979	1.78814	-0.873837	2.03236	-0.918121	1.61096	-0.759478	1.28778	-0.511112	2.38735	-1.34573	-2.64478	0.689453	0.901243	-0.375151	-5.14043	1.13145	-8.28913	1.63505	-5.36023	1.1646	-7.97763	1.59782	-1.15367	0.341702	-4.59281	1.11562	-0.224182	0.073042	-1.68009	0.512837	0.65379	-0.236933	-0.880388	0.291223	4.07794e-07	6.70729e-06	2.70943e-06	7.04591e-08	1.7936e-06	1.38135e-06	3.73973e-05	3.769e-06	7.83441e-05	4.42094e-06	0.00206316	0.00282532	0.00065907	0.00755779	0.0378035	6.69948e-05	1.15683e-05	0.178993	1.38174e-13	0	2.99634e-14	0	0.0680504	7.27189e-12	0.864042	0.00519186	0.378621	0.191963
